# methylTFR: Computational quantification of transcription factor activity from DNA methylation

**DOI:** 10.64898/2026.09.29.755279

**Authors:** Irem B. Gündüz, Regina Nitsch, Sarath Kumar Murugan, Fabian Müller

**Affiliations:** Integrative Cellular Biology & Bioinformatics Lab, Saarland Informatics Campus, Saarland University, 66123 Saarbrücken, Germany

**Keywords:** DNA methylation, Transcription factors (TFs), R package, Gene regulation

## Abstract

DNA methylation modulates transcription factor (TF) binding, and plays an important role in regulating gene expression. We developed methylTFR, an R package for quantifying TF activity from DNA methylation across TF-binding sites, providing a low-dimensional and interpretable activity profile. Across 147 human immune cell methylomes, methylTFR identified cell-type specific regulators, including CEBP and ETS family activity in myeloid cells. In CD4+ T cells, TF activity scores resolved the naive-to-memory trajectory and highlighted AP-1 factors as important memory regulators. We applied methylTFR to sparse single-cell methylome data, and we integrated derived activity scores with gene expression and accessibility into joint factor models yielding multimodal views of lineage regulators.

## Supplementary Tables for "methylTFR: Computational quantification of transcription factor activity from DNA methylation" (part 4 of 23)

### Sheet: S3 (continued)
Chromosome	Start	End	mean.mean.g1	mean.mean.g2	mean.mean.diff	mean.mean.quot.log2	comb.p.val	comb.p.adj.fdr	num.sites	mean.num.na.g1	mean.num.na.g2	mean.mean.covg.g1	mean.mean.covg.g2	mean.nsamples.covg.thresh.g1	mean.nsamples.covg.thresh.g2	combinedRank
chr3	69116736	69117136	0.847799	0.967403	-0.119604	-0.195382	0.234326	0.334959	2	0	0	30.25	29.25	2	2	52187
chr3	69122936	69123136	0.90386	0.948996	-0.0451363	-0.0695521	0.359873	0.42373	1	0	0	26	37.5	2	2	63355
chr3	69144136	69144536	0.427116	0.956496	-0.529381	-1.14475	0.00161963	0.147518	1	0	0	20	33.5	2	2	4246
chr3	69178336	69178736	0.985298	0.971575	0.0137228	0.0198783	0.487635	0.527097	2	0	0.5	31.5	23	2	1.5	69308
chr3	69206000	69206800	0.211831	0.832392	-0.620561	-3.24119	0.00187579	0.151251	12	0	0	19.9167	26.5833	2	2	922
chr3	69232336	69232536	0.966829	0.984113	-0.0172843	-0.0253043	0.352931	0.41888	1	0	0	44.5	59.5	2	2	67895
chr3	69241336	69241736	0.840673	0.956146	-0.115474	-0.217767	0.0869608	0.235866	7	0	0	30.9286	36.6429	2	2	36802
chr3	69276336	69276936	0.917503	0.94817	-0.0306665	-0.0477603	0.172657	0.291121	11	0	0	24	28.0455	2	2	62348
chr3	69290136	69290936	0.951325	0.968352	-0.0170269	-0.0254999	0.345077	0.414932	9	0	0	28.1667	35.7222	2	2	67840
chr3	69292536	69293536	0.917257	0.969006	-0.0517488	-0.0812439	0.418099	0.469384	9	0	0	20.6111	28.1667	2	2	66447
chr3	69295336	69295736	0.93969	0.963592	-0.0239022	-0.0357442	0.793069	0.807267	5	0	0	24.2	31.3	2	2	73287
chr3	69304936	69305536	0.426791	0.78245	-0.355658	-1.09085	0.000808167	0.110824	5	0	0	22.1	25	2	2	4682
chr3	69319600	69322000	0.829168	0.903615	-0.0744468	-0.135726	0.130028	0.261966	26	0	0.0384615	25.7115	32.0192	2	1.96154	46492
chr3	69338800	69341000	0.837998	0.902526	-0.0645272	-0.142074	0.183341	0.298273	19	0.0526316	0	25.0263	32.7895	1.89474	2	47433
chr3	69341400	69342200	0.895855	0.884783	0.0110714	0.0177413	0.978294	0.983767	1	0	0	29.5	35.5	2	2	74184
chr3	69357136	69357936	0.653994	0.838994	-0.185	-0.372704	0.0712672	0.226185	5	0	0.2	30.7	36.3	2	1.8	23931
chr3	69378200	69378600	0.884413	0.984848	-0.100436	-0.153536	0.253516	0.348725	1	0	0	23.5	26.5	2	2	54232
chr3	69380736	69380936	0.888886	0.958337	-0.0694514	-0.107372	0.931555	0.941743	1	0	0	22	30.5	2	2	73792
chr3	69389000	69390600	0.758863	0.879693	-0.120829	-0.192596	0.112813	0.251316	18	0	0.0555556	23.6111	26.7222	2	1.94444	39483
chr3	69398600	69398800	0.913376	0.982776	-0.0693994	-0.104549	0.276175	0.365211	1	0	0	17.5	28	2	2	56411
chr3	69412136	69412536	0.798076	0.904714	-0.106638	-0.17883	0.201746	0.311596	1	0	0	33.5	33.5	2	2	48300
chr3	69420702	69421536	0.775934	0.941963	-0.166029	-0.290279	0.176089	0.293504	5	0	0	22.6	30.4	2	2	44756
chr3	69433000	69434400	0.447376	0.726092	-0.278716	-0.915972	0.0518165	0.216382	10	0	0	27.65	34.1	2	2	17864
chr3	69435400	69436600	0.537728	0.793398	-0.25567	-0.919217	0.112973	0.251355	6	0.166667	0	19.1667	22.6667	1.5	2	33529
chr3	69458400	69459800	0.471605	0.677262	-0.205657	-0.722332	0.180383	0.296346	4	0	0	24.375	28.375	2	2	45405
chr3	69461600	69463117	0.852847	0.944869	-0.092022	-0.154543	0.110024	0.249901	8	0	0	29.3125	35.8125	2	2	43949
chr3	69490000	69491000	0.645852	0.79377	-0.147918	-0.350039	0.117097	0.253904	7	0	0	25.0714	28.2143	2	2	34403
chr3	69499600	69501600	0.703901	0.896208	-0.192306	-0.545443	0.118551	0.254711	16	0	0	27.5938	33.3438	1.875	2	34720
chr3	69504253	69504736	0.64826	0.914908	-0.266648	-0.545646	0.0972436	0.242205	3	0	0	21.8333	21.8333	2	2	29951
chr3	69524800	69525400	0.56045	0.943368	-0.382918	-0.740933	0.0265379	0.202232	1	0	0	23.5	33	2	2	9786
chr3	69558400	69561600	0.746242	0.923879	-0.177637	-0.411003	0.112311	0.2511	32	0.0625	0.09375	18.0938	23.0781	1.8125	1.8125	33365
chr3	69683343	69684336	0.775436	0.948095	-0.172659	-0.340984	0.0874441	0.236059	7	0	0	20	27.2857	2	2	27634
chr3	69744400	69745000	0.511002	0.874076	-0.363073	-1.75766	0.00299476	0.163288	5	0	0	22.5	32	2	2	4196
chr3	69745600	69749800	0.562034	0.7782	-0.216166	-0.607089	0.0413718	0.211033	28	0	0	24.3929	29.0357	2	2	14944
chr3	69750200	69753000	0.640038	0.931135	-0.297848	-0.651568	0.0144475	0.193686	12	0.0833333	0.166667	28.1667	33.7917	1.91667	1.83333	11581
chr3	69772536	69772936	0.397636	0.810765	-0.413129	-2.47934	0.124209	0.258158	2	0	0	26.25	30.75	2	2	35889
chr3	69776000	69778200	0.713006	0.929105	-0.216099	-0.404804	0.0337123	0.205246	14	0	0	45.3929	41.25	2	2	21921
chr3	69803400	69804200	0.664188	0.784791	-0.120603	-0.317213	0.540543	0.572231	4	0	0	17.625	22.375	2	2	70468
chr3	69806136	69806536	0.707755	0.94969	-0.241935	-0.429614	0.0109084	0.188232	3	0	0	19.8333	20.5	2	2	20430
chr3	69807536	69807936	0.59237	0.923096	-0.330726	-0.631375	0.260183	0.353476	1	0	0	26.5	27.5	2	2	54910
chr3	69816600	69818400	0.752894	0.818524	-0.196405	-0.380635	0.0135495	0.192505	6	0.5	0	21.75	31.4167	1.5	2	23388
chr3	69822400	69823104	0.559223	0.857891	-0.298669	-0.608867	0.0213622	0.198481	6	0	0	22.4167	20.25	2	1.83333	12846
chr3	69825400	69825600	0.611519	0.841681	-0.230162	-0.454514	0.284995	0.371612	1	0	0	15.5	27	2	2	57210
chr3	69857400	69857600	0.402396	0.564635	-0.162239	-0.499301	0.352107	0.418292	2	0	0	15.75	20	2	2	62784
chr3	69858536	69858936	0.646937	0.880936	-0.233999	-0.439567	0.0184454	0.196488	1	0	0	25.5	17.5	2	2	19862
chr3	69864536	69865536	0.484876	0.868259	-0.383383	-1.06218	0.0128919	0.191645	5	0	0	34.3	36.9	2	2	5008
chr3	69873536	69873736	0.667225	0.873512	-0.206287	-0.487939	0.120142	0.255578	2	0	0	25	33.5	2	2	35067
chr3	69880600	69881600	0.272247	0.455347	-0.183101	-0.255889	0.122425	0.257066	2	0	0	19.25	26.25	2	2	35527
chr3	69890131	69890736	0.641563	0.930462	-0.288899	-0.88421	0.0203224	0.197899	4	0	0	21.25	22.125	2	2	7906
chr3	69971000	69971200	0.844567	0.939698	-0.0951307	-0.171069	0.0431041	0.211537	4	0	0	19.875	22.125	2	2	41969
chr3	69982800	69984200	0.660592	0.888006	-0.227415	-0.451925	0.208851	0.316659	9	0	0	18.0556	21.7222	1.55556	1.88889	49201
chr3	70005600	70006600	0.408287	0.45452	-0.0462326	0.331671	0.453587	0.498558	6	0	0	23.5833	26.8333	1.83333	1.83333	67870
chr3	70021000	70022000	0.508322	0.546912	-0.0385901	0.0521136	0.151275	0.276796	3	0	0	20	22.8333	2	2	61316
chr3	70052600	70054000	0.504636	0.669944	-0.165308	-1.35323	0.0243009	0.201246	5	0.2	0	22.2	28.3	1.8	2	22798
chr3	70179400	70179600	0.675013	0.927199	-0.252186	-0.452225	0.0705665	0.225655	1	0	0	13.5	19	2	2	23328
chr3	70248336	70249136	0.529414	0.64017	-0.110756	-0.425106	0.196612	0.307854	3	0	0	19.5	33.6667	2	2	47643
chr3	70501600	70502000	0.0227318	0.0192308	0.00350105	0.097351	0.99677	0.999946	2	0	0.5	17	20.5	2	1.5	74362
chr3	70557800	70558400	0.575917	0.678083	-0.102166	-0.645684	0.142943	0.270689	3	0	0	26.3333	31.8333	2	2	39393
chr3	70704136	70704336	0.894618	0.966766	-0.0721477	-0.114656	0.36097	0.4245	3	0	0	35.5	39.1667	2	2	63434
chr3	70727736	70727936	0.925134	0.94826	-0.0231267	-0.035245	0.386359	0.444166	1	0	0	14	23.5	2	2	65369
chr3	70737762	70738811	0.131514	0.208546	-0.0770321	-0.0371733	0.33474	0.407208	6	0	0	21.6667	21.5	2	1.66667	64865
chr3	70771336	70771736	0.579781	0.944067	-0.364286	-0.719272	0.0925291	0.239409	3	0	0	23	21.1667	2	2	28829
chr3	70829936	70830136	0.886537	0.974815	-0.0882777	-0.13642	0.00109119	0.126204	3	0	0	21.8333	24.3333	2	2	46398
chr3	70919336	70919936	0.758395	0.929619	-0.171224	-0.318032	0.0560391	0.218272	8	0	0	30.125	36.3125	2	2	27804
chr3	70933536	70933736	0.876444	0.967897	-0.0914534	-0.159837	0.166426	0.286964	6	0	0	36.5833	37.5833	2	2	43279
chr3	70956342	70957336	0.871596	0.946801	-0.0752045	-0.129543	0.337935	0.409646	4	0.25	0	14.5	20	1.75	2	61540
chr3	71005536	71006536	0.932603	0.920639	0.0119639	0.0202584	0.112382	0.251137	14	0	0	23.2143	23.9286	2	2	69223
chr3	71025536	71025936	0.22708	0.780621	-0.553541	-1.73761	0.0118899	0.189727	1	0	0	32.5	41	2	2	4675
chr3	71026400	71028200	0.911201	0.95787	-0.0466697	-0.0758537	0.493525	0.532073	13	0	0	28.3846	32.8462	2	2	69193
chr3	71030600	71032400	0.786441	0.849436	-0.0629949	-0.0677514	0.18667	0.300638	19	0	0.0526316	27.1842	26.2368	2	1.94737	57799
chr3	71033736	71033936	0.892298	0.954837	-0.0625386	-0.0997511	0.0601334	0.220466	3	0	0	29.6667	33.6667	2	2	51987
chr3	71034336	71034536	0.963888	0.969615	-0.00572723	-0.00851097	0.729693	0.746003	2	0	0	19	23.75	2	2	72968
chr3	71054400	71054600	0.866132	0.856066	0.0100659	0.011837	0.199668	0.309925	3	0	0	30.5	32	2	2	71422
chr3	71074536	71075536	0.864697	0.949138	-0.0844406	-0.167102	0.38813	0.445543	7	0	0	26.3571	28.3571	2	2	64986
chr3	71083400	71085200	0.691292	0.89645	-0.205158	-0.464133	0.0529116	0.216901	11	0	0	26.3636	30.3182	2	2	18584
chr3	71095800	71096800	0.694111	0.929681	-0.235571	-0.476141	0.0692298	0.224879	2	0	0	17.75	21.5	2	2	22964
chr3	71116936	71119800	0.860944	0.880658	-0.0197139	0.0266861	0.224685	0.327926	20	0	0	25.5	28.75	2	2	67550
chr3	71152336	71152536	0.959404	0.950255	0.00914899	0.0136804	0.510874	0.546751	1	0	0	27	29.5	2	2	70952
chr3	71158600	71158800	0.981463	1	-0.018537	-0.0267245	0.352082	0.418292	1	0	0	19	15	2	2	67533
chr3	71159800	71160000	0.984377	0.945959	0.0384171	0.0568429	0.912548	0.923692	1	0	0	22.5	31.5	2	2	73699
chr3	71160626	71161600	0.76482	0.861947	-0.0971276	-0.170762	0.13518	0.265209	7	0	0	33.3571	33.8571	2	2	42011
chr3	71163536	71164136	0.935576	0.953931	-0.0183542	-0.028999	0.445771	0.492026	6	0	0	28.6667	34.5833	2	2	67586
chr3	71180336	71181400	0.91354	0.963089	-0.0495493	-0.0899822	0.397868	0.453304	15	0	0	25.2667	29.6333	2	2	65476
chr3	71196736	71197136	0.954443	0.963194	-0.00875046	-0.0125825	0.238018	0.337552	2	0	0	43.5	41.75	2	2	71224
chr3	71202600	71204600	0.781613	0.878872	-0.0972583	-0.221211	0.343869	0.414084	12	0	0	27.6667	29.3333	2	2	61949
chr3	71205600	71206200	0.96019	0.960934	-0.000743862	-0.000697079	0.110955	0.250432	7	0	0	26.2857	34.0714	2	2	74210
chr3	71215800	71216400	0.930116	0.927178	0.0029376	0.0037042	0.122956	0.257304	5	0	0	22.2	27.4	2	2	73425
chr3	71236400	71238800	0.912893	0.956166	-0.0432729	-0.0702788	0.340954	0.411827	26	0.115385	0	21.1731	28.1154	1.84615	1.96154	61761
chr3	71239736	71240536	0.757925	0.925679	-0.167754	-0.305751	0.0271786	0.202357	9	0	0	33.3333	32.4444	2	2	28737
chr3	71241336	71241736	0.860203	0.95287	-0.092667	-0.160695	0.142235	0.27009	5	0	0	22.4	30.1	2	2	43188
chr3	71253936	71255336	0.870244	0.952927	-0.0826827	-0.136199	0.0232169	0.199974	9	0	0	24.9444	33.1667	2	2	46429
chr3	71269600	71270800	0.838452	0.454936	0.383516	1.24891	0.0194644	0.19733	14	0	0	25.8929	31.0357	2	2	7358
chr3	71322000	71323000	0.940931	0.963462	-0.0225312	-0.0345585	0.392037	0.448643	8	0	0	32.75	37.1875	2	2	65536
chr3	71327000	71327200	0.967758	0.986492	-0.0187338	-0.0273805	0.937179	0.946941	1	0	0	23.5	29	2	2	73830
chr3	71345363	71346200	0.939491	0.94755	-0.00805981	-0.0122135	0.532075	0.564934	5	0.2	0.2	23.1	27.4	1.8	1.8	71315
chr3	71348000	71349200	0.934815	0.859358	0.0754567	0.44955	0.0896558	0.237414	11	0	0	25.0909	27.0909	2	2	43949
chr3	71356200	71356400	0.422444	0.831246	-0.408802	-0.960013	0.024859	0.201537	1	0	0	29.5	40	2	2	9201
chr3	71367200	71367400	0.841577	0.36875	0.472827	1.19041	0.0143087	0.193686	2	0	0.5	33.25	22	2	1.5	5497
chr3	71372400	71373400	0.677623	0.199538	0.478085	3.96124	0.00133534	0.136788	11	0	0.0909091	27.1364	31.6818	2	1.81818	1558
chr3	71376200	71377800	0.789769	0.84174	-0.0451607	-0.121094	0.189069	0.302461	12	0.166667	0	21.3333	25.0833	1.83333	2	54300
chr3	71407000	71407600	0.9539	0.945422	0.00847753	0.0139753	0.137674	0.266914	5	0	0	23.1	23.3	2	2	70883
chr3	71409200	71411000	0.919947	0.873485	0.0464622	0.181659	0.427217	0.476774	11	0	0	23.5909	25.5455	2	2	66845
chr3	71413336	71413536	0.974331	0.976794	-0.0024624	-0.00356758	0.986282	0.991024	2	0	0	26.25	28	2	2	74242
chr3	71461336	71462336	0.77596	0.874795	-0.0988343	-0.335073	0.172916	0.291265	22	0	0	24.5	29.6818	2	2	44287
chr3	71468600	71470000	0.824857	0.854644	-0.0297869	-0.0455039	0.170045	0.289371	10	0	0	28.85	30.85	2	2	62860
chr3	71478600	71479400	0.763508	0.819461	-0.0559523	-0.180377	0.131916	0.263271	5	0	0	27.5	28.5	2	2	50319
chr3	71480200	71481000	0.901467	0.821437	0.0800304	0.138042	0.285038	0.371645	6	0	0	25.1667	26.0833	2	2	57214
chr3	71482800	71489000	0.813085	0.65791	0.155175	0.825534	0.110549	0.250131	57	0	0	25.4912	26.9649	2	1.96491	32968
chr3	71508736	71509536	0.8816	0.954278	-0.0726778	-0.128369	0.16094	0.283554	7	0	0	25.0714	28.2143	2	2	47529
chr3	71520800	71521200	0.33648	0.792002	-0.455522	-1.21846	0.0112591	0.189189	3	0	0	26.6667	28.1667	2	2	4433
chr3	71522000	71522200	0.952402	0.96635	-0.0139476	-0.0208085	0.459047	0.503077	2	0	0	24.25	33.75	2	2	69075
chr3	71524200	71526791	0.899747	0.962624	-0.0628767	-0.108712	0.289463	0.374747	31	0	0	21.7903	27.1935	2	2	57622
chr3	71554000	71556000	0.858399	0.971232	-0.112833	-0.194088	0.0899701	0.237804	10	0	0	23.05	29.7	2	2	39316
chr3	71557200	71558000	0.840113	0.966005	-0.125891	-0.208123	0.0116487	0.189508	5	0	0	19.6	25.4	2	2	37804
chr3	71559536	71559736	0.73958	0.985353	-0.245773	-0.450525	0.384893	0.442967	2	0	0	23.75	37.75	2	2	64815
chr3	71562800	71564000	0.916365	0.949843	-0.0334772	-0.0541899	0.357307	0.421968	9	0	0	23.1111	34	2	2	63166
chr3	71568000	71569200	0.911413	0.936675	-0.0252621	-0.0414505	0.0876731	0.236152	8	0	0	28.5	31	2	2	63876
chr3	71587736	71588336	0.612484	0.857565	-0.245081	-0.585841	0.119997	0.255432	4	0	0	21.125	22	2	1.75	35044
chr3	71640000	71641200	0.884497	0.899134	-0.014637	-0.00451972	0.12999	0.261966	13	0	0	22.1154	24.5769	2	2	73219
chr3	71646962	71648200	0.613527	0.86952	-0.255993	-0.671895	0.0808499	0.232294	4	0	0	26.375	27.5	2	2	25963
chr3	71662000	71662400	0.843612	0.849772	-0.00616016	-0.0196073	0.718884	0.735608	4	0	0	22	29.75	2	2	72903
chr3	71688336	71688536	0.436512	0.939379	-0.502867	-1.08829	0.0153129	0.194174	1	0	0	24	27.5	2	2	5883
chr3	71717800	71719600	0.484627	0.824072	-0.339445	-1.12274	0.0381994	0.208966	10	0	0	23.6	30.5	1.9	2	13636
chr3	71759000	71760400	0.798288	0.897172	-0.0988839	-0.192932	0.0410665	0.211033	11	0.0909091	0	31.9091	37.9091	1.90909	2	39450
chr3	71804600	71807189	0.827671	0.956219	-0.128548	-0.232552	0.139816	0.268372	28	0	0	21.1786	27.3036	2	2	38864
chr3	71812400	71813400	0.828395	0.942243	-0.113848	-0.201933	0.130543	0.262236	8	0	0	23.9375	32.875	2	2	38463
chr3	71813600	71814000	0.820892	0.961316	-0.140424	-0.244008	0.0809024	0.232356	4	0	0	28.375	30.875	2	2	34192
chr3	71825600	71826200	0.911889	0.973255	-0.0613661	-0.0961208	0.33265	0.405747	5	0	0	35.3	28.7	2	2	61159
chr3	71841600	71844200	0.828905	0.950735	-0.12183	-0.225609	0.0510652	0.215851	29	0	0	30.4828	33.9483	2	2	35952
chr3	71850000	71851200	0.80625	0.953294	-0.147044	-0.320713	0.306256	0.386898	8	0.125	0	24.9375	30.0625	1.875	2	59049
chr3	71854200	71854400	0.466768	0.856246	-0.389478	-1.3321	0.0134939	0.192313	2	0	0	26.75	35.5	2	2	5234
chr3	71896650	71897301	0.838087	0.967917	-0.12983	-0.207125	0.10951	0.249628	6	0	0	28.1667	33.5	2	2	37893
chr3	71966200	71967000	0.46298	0.550976	-0.0879969	-0.349977	0.44583	0.492069	5	0	0	30.7	35.4	2	2	67589
chr3	71967400	71967800	0.657595	0.951801	-0.294207	-0.677765	0.133053	0.264029	2	0	0	21	35	2	2	37589
chr3	71976000	71976710	0.930844	0.981831	-0.0509868	-0.0814298	0.41558	0.467508	5	0.2	0	26.3	30.6	1.8	2	66313
chr3	71993400	71997000	0.754569	0.912858	-0.158288	-0.339366	0.140878	0.269208	34	0.0294118	0	24.8529	30.3382	1.94118	2	39038
chr3	72015600	72016000	0.64027	0.903446	-0.263176	-0.551384	0.0447885	0.21235	6	0	0	25.6667	23.3333	2	2	15733
chr3	72018136	72019400	0.740956	0.948991	-0.208035	-0.40629	0.00991173	0.186171	5	0	0	36	34.2	2	2	21828
chr3	72042000	72045000	0.829467	0.925046	-0.0955795	-0.158066	0.196213	0.307558	20	0.1	0.05	23.5	32.775	1.9	1.95	47592
chr3	72048200	72049400	0.675584	0.948217	-0.272634	-0.600407	0.0292512	0.203316	12	0.166667	0.166667	21.375	24.625	1.83333	1.83333	13119
chr3	72121400	72121600	0.874709	0.836881	0.0378275	0.0597159	0.462293	0.50578	2	0	0	23	30.5	2	2	68185
chr3	72126400	72128400	0.749998	0.940139	-0.190141	-0.418392	0.0418395	0.211033	17	0.0588235	0	31.8235	39.5294	1.94118	2	21098
chr3	72134600	72136000	0.520279	0.663741	-0.143462	0.229252	0.0680991	0.223959	12	0	0	24.1667	30.2917	2	1.91667	35623
chr3	72137800	72138800	0.319537	0.851551	-0.532014	-2.03684	0.0121711	0.190017	8	0.125	0	21.5625	29	1.875	2	4777
chr3	72158000	72158800	0.700199	0.876512	-0.176312	-0.432975	0.0421127	0.211033	8	0	0	30.75	36	2	2	20886
chr3	72178936	72179336	0.770679	0.951611	-0.180932	-0.30422	0.0544518	0.217587	2	0	0	23.75	27.75	2	2	28876
chr3	72182000	72182800	0.698624	0.923572	-0.224948	-0.39788	0.247093	0.344284	2	0	0	30.75	26.25	2	2	53538
chr3	72213800	72215200	0.751766	0.850832	-0.0990656	-0.204761	0.098876	0.243402	16	0	0	57.0938	58.0312	2	2	38166
chr3	72227000	72228400	0.537541	0.622344	-0.0848027	-0.166538	0.198672	0.309319	6	0	0.166667	25.1667	26.4167	2	1.83333	47914
chr3	72244774	72245834	0.693168	0.827219	-0.134051	-0.38041	0.178506	0.295197	12	0	0	29.0833	30.5833	2	2	45110
chr3	72281000	72281200	0.578402	0.602939	-0.0245363	0.124137	0.0997703	0.243904	2	0	0	29.25	28.75	2	2	63100
chr3	72291200	72291400	0.832994	0.919397	-0.0864022	-0.140771	0.117031	0.25388	1	0	0	34	32.5	2	2	45769
chr3	72299000	72299844	0.571473	0.845421	-0.273948	-0.81223	0.0433459	0.211537	7	0	0	25.5	28.4286	2	2	15286
chr3	72318136	72318536	0.929649	0.963003	-0.033354	-0.0526349	0.110006	0.249901	10	0	0	23.1	31.7	2	2	61202
chr3	72318600	72319800	0.812663	0.849902	-0.0372397	-0.172849	0.202797	0.312386	14	0.142857	0	19.6429	25.3214	1.78571	2	57466
chr3	72329400	72329800	0.557066	0.445857	0.111209	0.278184	0.159708	0.282671	9	0	0	16.9444	24.7222	2	2	42148
chr3	72361800	72362600	0.682387	0.742753	-0.060366	-0.511906	0.364029	0.426897	5	0	0	27.4	26.1	2	2	63613
chr3	72374200	72377600	0.6918	0.579267	0.112532	0.927932	0.0676597	0.223773	24	0	0	26.3958	28.8333	2	1.91667	34087
chr3	72388200	72388600	0.955576	0.952168	0.00340842	0.00496702	0.509813	0.545832	4	0	0	32.125	34.125	2	2	73115
chr3	72390400	72394000	0.873202	0.911621	-0.0384192	-0.0801234	0.3428	0.413238	26	0	0	26.4615	32.5769	1.96154	2	61883
chr3	72396536	72397336	0.8919	0.924266	-0.0323658	-0.0495378	0.393567	0.449826	11	0	0	26.7273	32.5909	2	2	65269
chr3	72397599	72400200	0.933328	0.940835	-0.00750729	-0.01257	0.25781	0.351688	30	0	0	24.4167	26.8833	2	2	71231
chr3	72403800	72404200	0.970789	0.951197	0.019592	0.0302678	0.538969	0.570867	2	0	0	18.75	35.75	2	2	70430
chr3	72404800	72415600	0.857528	0.879875	-0.0223473	-0.040061	0.139659	0.26828	73	0.0273973	0.0136986	28.1507	31.4795	1.9726	1.9726	64198
chr3	72416000	72416200	0.955481	0.989508	-0.0340268	-0.050898	0.143345	0.271007	4	0	0	26.375	32.5	2	2	61576
chr3	72417600	72421800	0.889609	0.952838	-0.063229	-0.177835	0.0447838	0.21235	29	0.0689655	0	19.7069	23.3966	1.93103	2	47841
chr3	72431400	72433000	0.893684	0.950469	-0.056785	-0.112113	0.172037	0.29064	13	0	0	24.1538	30.0385	2	2	50054
chr3	72434200	72434600	0.234427	0.127833	0.106594	0.826485	0.265046	0.356937	1	0	0	43.5	47	2	2	55392
chr3	72454400	72456000	0.644466	0.800832	-0.156366	-0.646806	0.106893	0.248152	10	0	0	33.1	37.9	2	2	32134
chr3	72473200	72476000	0.754765	0.861654	-0.106889	-0.247571	0.0636068	0.222049	28	0	0	23.7679	27.375	2	2	35471
chr3	72490400	72491600	0.788728	0.89688	-0.108151	-0.212975	0.0586864	0.219641	18	0	0	22.6944	27.0278	2	2	37313
chr3	72494508	72498200	0.813664	0.903319	-0.0896549	-0.147828	0.186538	0.300552	32	0	0	24.5156	29.75	2	2	46299
chr3	72519800	72520400	0.727677	0.858032	-0.130355	-0.246117	0.171971	0.290587	4	0.25	0	21	35.875	1.75	2	44148
chr3	72533400	72534370	0.641008	0.518805	0.122204	0.417721	0.171421	0.290276	9	0	0.111111	31.0556	36.2222	2	1.88889	44054
chr3	72538200	72539400	0.616939	0.790801	-0.173862	-0.97304	0.0152657	0.194079	11	0	0	24.9091	32.4091	2	2	21320
chr3	72542800	72543800	0.646909	0.958433	-0.311524	-0.664513	0.0428207	0.211535	9	0	0	26.3333	34	2	2	15101
chr3	72557600	72560000	0.82328	0.911656	-0.0883756	-0.160404	0.111237	0.250536	18	0	0	32.3889	34.7222	2	2	43218
chr3	72576600	72577200	0.737044	0.782374	-0.0453297	-0.0663172	0.203332	0.312743	8	0	0	21.3125	27	2	2	58127
chr3	72582147	72582936	0.52876	0.808028	-0.279268	-0.806608	0.109948	0.249891	4	0	0	26.375	41.375	2	2	32822
chr3	72593600	72595800	0.799234	0.884845	-0.0856112	-0.134673	0.128096	0.260786	16	0	0	29.625	32.1562	2	2	46631
chr3	72598600	72599200	0.783617	0.932537	-0.14892	-0.265849	0.0573957	0.218984	12	0	0	33.1667	38.0417	2	2	32172
chr3	72614000	72615600	0.734804	0.691873	0.0429309	0.09543	0.203954	0.313081	9	0	0	28.7778	34.5	2	2	55130
chr3	72617600	72617800	0.85079	0.816973	0.0338172	0.057382	0.518962	0.553451	3	0	0	34.6667	36.1667	2	2	69950
chr3	72618000	72619600	0.785625	0.817917	-0.0322916	-0.0536865	0.341102	0.411966	12	0	0	23.2917	27	2	2	61767
chr3	72636600	72637895	0.785126	0.756224	0.0289025	0.0959586	0.27306	0.362992	16	0	0.0625	36.4688	37.4062	1.9375	1.9375	61172
chr3	72639655	72640123	0.559311	0.49757	0.0617419	0.511509	0.0825419	0.233455	3	0	0	24.3333	33.6667	2	2	48376
chr3	72657600	72658200	0.330279	0.0688477	0.261431	2.24883	0.0533726	0.217149	6	0	0	24.25	29.1667	2	2	18333
chr3	72658736	72659136	0.956482	0.95473	0.00175234	0.00315479	0.0672617	0.223523	5	0	0	28.6	32.2	2	2	73578
chr3	72679336	72680535	0.533429	0.772548	-0.239119	-1.01774	0.049807	0.215323	7	0	0	26.8571	34.5714	2	2	17251
chr3	72679695	72680736	0.480476	0.78515	-0.304673	-1.14773	0.0620062	0.221446	7	0	0	33.6429	42.1429	2	2	20885
chr3	72748000	72749400	0.905271	0.749964	0.155307	0.37602	0.101432	0.244797	18	0	0.0555556	18.3611	18.9722	1.94444	1.94444	30910
chr3	72750200	72750400	0.888884	0.964009	-0.0751245	-0.11542	0.318234	0.395343	2	0	0	27.25	35.75	2	2	60049
chr3	72798336	72798536	0.938127	0.963396	-0.0252695	-0.0384615	0.135542	0.265451	3	0	0	35.5	39.3333	2	2	64563
chr3	72845336	72845736	0.652767	0.918836	-0.266069	-0.486922	0.0357356	0.207086	1	0	0	10.5	18	2	2	17475
chr3	72897027	72897669	0.755109	0.956762	-0.201653	-0.358088	0.0740002	0.228151	4	0	0	29.75	28.875	2	2	24933
chr3	72972905	72973936	0.887631	0.951687	-0.0640562	-0.100463	0.208492	0.316478	8	0	0	42.9375	45.6875	2	2	51857
chr3	72982400	72983400	0.847544	0.929103	-0.0815592	-0.186811	0.032996	0.205246	8	0	0	31.5	35.0625	2	2	42098
chr3	73019800	73021600	0.931245	0.943784	-0.0125395	-0.0188588	0.373618	0.434177	8	0.125	0	21.5625	26.0625	1.875	2	69605
chr3	73024800	73025800	0.892275	0.958745	-0.0664705	-0.107615	0.323256	0.398806	3	0	0	31.1667	39.8333	2	2	60467
chr3	73044200	73045800	0.862243	0.950138	-0.0878945	-0.181687	0.432655	0.481087	19	0	0	19.9474	24.5789	1.94737	2	67089
chr3	73072600	73073789	0.69386	0.763544	-0.0696839	0.018787	0.0420579	0.211033	5	0	0	23.8	25.3	2	2	69626
chr3	73143336	73143736	0.789553	0.956448	-0.166895	-0.278243	0.0221021	0.19877	5	0	0	33.5	40.4	2	2	31044
chr3	73144372	73144742	0.827645	0.936403	-0.108758	-0.186947	0.232193	0.333495	3	0	0	27.5	29.5	2	2	51935
chr3	73179136	73180333	0.828114	0.957383	-0.129269	-0.226956	0.0451084	0.212719	11	0	0	18.7273	20.8182	2	2	35830
chr3	73400953	73401536	0.147111	0.263575	-0.116465	-0.417044	0.190494	0.303303	9	0	0	27.9444	31.5	2	2	46851
chr3	73405766	73406536	0.568381	0.904701	-0.33632	-0.711232	0.0624012	0.221471	5	0	0	23.2	27.3	2	2	21014
chr3	73437336	73438289	0.590058	0.913042	-0.322984	-0.693945	0.0270991	0.202328	8	0	0	22.0625	23.4375	2	2	10452
chr3	73454136	73454536	0.692834	0.886404	-0.19357	-0.468179	0.02488	0.201543	3	0	0	21.3333	25.8333	2	2	18392
chr3	73461336	73461993	0.907473	0.960475	-0.0530028	-0.0821352	0.474947	0.516458	4	0	0	20.625	25	2	2	68603
chr3	73484336	73484536	0.543554	0.809931	-0.266377	-0.566779	0.0106909	0.187537	1	0	0	51.5	52.5	2	2	14198
chr3	73500336	73500936	0.551081	0.879006	-0.327925	-0.663983	0.0238623	0.20065	1	0	0	54.5	50	2	2	11237
chr3	73509136	73510244	0.713839	0.89531	-0.181471	-0.374914	0.0786115	0.231274	16	0	0	32.25	37.1875	2	2	25356
chr3	73509705	73510736	0.713614	0.900986	-0.187372	-0.360393	0.0756455	0.229272	16	0	0.0625	33.2812	35.5938	1.9375	1.9375	24765
chr3	73510936	73511736	0.534007	0.710528	-0.176521	-0.636334	0.116078	0.253325	14	0	0	25	31.3214	2	2	34181
chr3	73511974	73512626	0.507816	0.510431	-0.00261481	0.325593	0.336112	0.408141	10	0	0	23.85	30	2	2	73136
chr3	73512936	73513336	0.668035	0.951621	-0.283585	-0.603319	0.0235003	0.200323	7	0	0	23.5714	33.2857	2	2	13037
chr3	73520736	73521688	0.666142	0.85774	-0.191598	-0.514708	0.0657783	0.223011	16	0	0	21.3125	26.4062	1.9375	2	22002
chr3	73556472	73557620	0.718177	0.953766	-0.235589	-0.49317	0.0306846	0.204773	7	0	0	20.9286	25.2857	2	2	17173
chr3	73558536	73559336	0.777769	0.918875	-0.141106	-0.245591	0.0360327	0.207394	8	0	0	20.5	25.25	2	2	34043
chr3	73609136	73609336	0.692795	0.830944	-0.13815	-0.266292	0.0626548	0.221471	2	0	0	22.5	27.5	2	2	32132
chr3	73611112	73611736	0.450106	0.742003	-0.291897	-0.974687	0.0667458	0.223444	2	0.5	0	19	41.5	1.5	2	22281
chr3	73627336	73627536	0.787365	0.865383	-0.0780175	-0.134673	0.387509	0.445035	1	0	0	21.5	15	2	1	64956
chr3	73636917	73638488	0.673557	0.873112	-0.199555	-0.669727	0.140705	0.269052	3	0	0	27.8333	32.3333	2	2	39010
chr3	73718536	73718936	0.263833	0.798621	-0.534789	-2.6746	0.0296529	0.203939	2	0	0	21.25	21.75	2	2	10841
chr3	73768336	73768940	0.769686	0.930716	-0.16103	-0.302585	0.010625	0.1874	4	0	0	28.625	30.5	2	2	29012
chr3	73808136	73808536	0.69119	0.893303	-0.202114	-0.403918	0.165051	0.286133	3	0	0	23.5	26.5	1.66667	2	43031
chr3	73809736	73809936	0.941569	0.961036	-0.0194678	-0.0291926	0.564517	0.593333	2	0	0	37.25	42.5	2	2	70976
chr3	73813136	73813336	0.47841	0.539734	-0.0613248	-0.300049	0.390325	0.447195	2	0	0	20.5	34	2	2	65112
chr3	73820536	73821736	0.498667	0.784196	-0.285529	-1.61834	0.0403651	0.210658	2	0	0	27.25	28.5	2	2	14293
chr3	74643336	74644090	0.547889	0.756656	-0.208767	-0.68118	0.0963776	0.241735	6	0	0	28.5	30.6667	2	1.83333	29742
chr3	75248600	75249800	0.743503	1	-0.256497	-0.42267	6.96012e-05	0.0429001	1	0	0	28.5	23.5	2	2	20840
chr3	75430405	75431136	0.916358	0.968227	-0.0518695	-0.0892458	0.139653	0.26828	19	0	0.263158	20.1842	25.3421	2	1.73684	53711
chr3	75781102	75782153	0.825975	0.95731	-0.131335	-0.327453	0.0967591	0.241901	19	0.0526316	0	29.2105	39.9474	1.89474	2	29836
chr3	76038953	76039353	0.478664	0.693985	-0.215321	-0.543914	0.077878	0.230722	2	0	0	72.25	70.5	2	2	25179
chr3	76040553	76041311	0.874162	0.930378	-0.0562162	-0.0889303	0.248932	0.345521	1	0	0	35	27	2	2	53771
chr3	76306953	76307553	0.610161	0.862457	-0.252295	-0.591991	0.0390359	0.209211	4	0.25	0	23	34.75	1.25	2	13910
chr3	77905753	77906726	0.648762	0.920527	-0.271765	-0.530776	0.0665551	0.223381	4	0	0	27.75	33	2	2	22225
chr3	77905958	77906953	0.593144	0.908471	-0.315327	-0.65967	0.0225087	0.199324	5	0	0	23.8	31.3	2	2	11351
chr3	78677553	78679553	0.717944	0.920725	-0.202781	-0.37777	0.210587	0.31777	10	0.1	0.4	6.1	5.25	1	0.8	49437
chr3	78728874	78729236	0.652105	0.946951	-0.294846	-0.658476	0.00440605	0.168212	3	0	0	31.1667	36.3333	2	2	11380
chr3	78794553	78794953	0.878446	0.962818	-0.0843722	-0.133838	0.329596	0.403484	3	0	0	19.3333	30	2	2	60938
chr3	78839753	78840153	0.870019	0.9407	-0.0706808	-0.111455	0.081636	0.232889	1	0	0	27.5	34	2	2	50062
chr3	78848353	78848553	0.629894	0.966617	-0.336723	-0.60996	0.0350682	0.206153	1	0	0	29.5	30	2	2	12809
chr3	78870953	78871353	0.591403	0.938029	-0.346626	-0.660868	0.0239973	0.200695	4	0	0	20.875	27.625	2	2	11320
chr3	78872953	78873353	0.827491	0.938885	-0.111394	-0.18187	0.218699	0.323609	2	0	0	23.5	23	2	2	50415
chr3	78877955	78878553	0.780909	0.944524	-0.163615	-0.287984	0.224285	0.327615	9	0.111111	0	20.5	25.8889	1.88889	2	51070
chr3	78879553	78879953	0.808668	0.936985	-0.128317	-0.216102	0.347721	0.416882	6	0	0	20.1667	19.6667	2	2	62222
chr3	78972087	78973353	0.653149	0.944006	-0.290857	-0.610553	0.0382362	0.208966	5	0	0	19	24.7	2	2	13643
chr3	78976753	78977371	0.409044	0.812471	-0.403427	-1.66104	0.018403	0.196482	2	0	0	33.75	36.75	2	2	6984
chr3	78978953	78979353	0.49551	0.895946	-0.400436	-0.850544	0.0105054	0.187033	4	0	0	25.375	31.5	2	2	7461
chr3	78995353	78995553	0.834896	0.939479	-0.104583	-0.185001	0.090982	0.238406	6	0	0	41.8333	49.25	2	2	40343
chr3	79139351	79140155	0.704549	0.830849	-0.1263	-0.440482	0.060572	0.220619	8	0	0	26.125	32.625	2	2	30817
chr3	79871664	79872355	0.362501	0.70377	-0.341269	-0.946597	0.0883548	0.236625	2	0	0	21.5	30	2	2	27855
chr3	80088155	80088555	0.492758	0.796549	-0.303791	-1.39349	0.0423521	0.211235	3	0	0	23.3333	28.3333	2	2	14954
chr3	81279440	81279640	0.676476	0.879235	-0.202758	-0.373354	0.0161107	0.194451	1	0	0	17	25	2	2	23873
chr3	81425240	81425966	0.851621	0.93257	-0.0809486	-0.131957	0.486792	0.526392	4	0	0	23.625	25.875	2	2	68987
chr3	81425988	81426440	0.798149	0.912518	-0.11437	-0.190957	0.186923	0.300886	1	0	0	22	22	2	2	46344
chr3	81502400	81502800	0.868416	0.977282	-0.108866	-0.168558	0.280775	0.368413	1	0	0	19	23	2	2	56853
chr3	81585000	81585800	0.852747	0.81594	0.0368065	0.0567444	0.366964	0.42913	3	0	0	15.6667	19.8333	1.66667	2	63792
chr3	81684040	81684640	0.868948	0.957911	-0.088963	-0.147832	0.0210064	0.198252	6	0	0	28.9167	33.6667	2	2	44824
chr3	81684725	81685240	0.83205	0.977946	-0.145895	-0.23587	0.0247041	0.201509	2	0	0	26.75	33.5	2	2	34966
chr3	81686000	81686200	0.465606	0.61551	-0.149904	-0.61696	0.120954	0.25609	2	0	0	20.25	27	2	2	35234
chr3	81693040	81693640	0.900319	0.971009	-0.0706901	-0.114915	0.680178	0.698877	3	0	0	12.6667	22	1.66667	2	72603
chr3	81707800	81709200	0.914922	0.964672	-0.0497496	-0.0798227	0.679792	0.698549	3	0	0	17	20.3333	2	2	72596
chr3	81731000	81732400	0.932045	0.940294	-0.0082491	-0.0152005	0.287814	0.373649	6	0	0	21.8333	24	2	2	70615
chr3	81734633	81735640	0.913477	0.957526	-0.0440485	-0.07255	0.059759	0.220225	6	0	0	28.4167	32.0833	2	2	56844
chr3	81746240	81746640	0.753122	0.945973	-0.192851	-0.330755	0.0231094	0.199885	2	0	0	24.5	31.25	2	2	26867
chr3	81749600	81750200	0.950015	0.95	1.5e-05	2.25419e-05	0.999979	1	1	0	0	19	28	2	2	74394
chr3	81753440	81754040	0.684603	0.767656	-0.0830532	-0.20156	0.106704	0.248093	2	0	0	24.5	36.25	2	2	41670
chr3	81789200	81790400	0.64057	0.76517	-0.1246	-0.31003	0.0132427	0.192011	3	0	0	28.5	32.6667	2	2	31211
chr3	81837800	81840400	0.717795	0.799011	-0.081216	-0.133041	0.14447	0.271807	10	0	0	21.1	26.55	2	2	46846
chr3	81841200	81842000	0.266853	0.413922	-0.147069	-0.725642	0.200401	0.310529	3	0	0	19	21.1667	2	2	48142
chr3	81863600	81864400	0.414436	0.349958	0.0644779	0.987989	0.394562	0.450525	5	0	0	21	22	1.8	2	65332
chr3	81908400	81909000	0.17687	0.249883	-0.0730126	-0.524347	0.297065	0.380402	5	0	0	22.9	26.2	2	2	58256
chr3	81936800	81937000	0.282141	0.106398	0.175744	1.3276	0.324519	0.399689	1	0	0	19.5	25	1	1	60569
chr3	82081240	82081440	0.600007	0.903846	-0.303839	-0.583126	0.138103	0.267306	1	0	0	15	19.5	2	2	38540
chr3	82157640	82158440	0.612717	0.932667	-0.31995	-0.674041	0.0279208	0.202763	9	0	0	25.8889	31.7222	2	2	10970
chr3	82642240	82642640	0.527521	0.849508	-0.321987	-1.09396	0.00162154	0.147518	2	0	0	21.25	26.5	2	2	5890
chr3	82802040	82802440	0.748687	0.88963	-0.140944	-0.286276	0.0820555	0.233208	2	0	0	20.5	24	2	2	30391
chr3	83514524	83515240	0.794368	0.949292	-0.154925	-0.287029	0.0788509	0.231377	7	0	0	31.2857	34.7143	2	2	30316
chr3	83953440	83953840	0.355874	0.602	-0.246126	-0.742183	0.141814	0.269767	1	0	0	20	32.5	2	2	39216
chr3	84109240	84110240	0.0441703	0.14379	-0.0996198	-1.50539	0.0425086	0.211393	1	0	0	23.5	30.5	2	2	37279
chr3	84600502	84600902	0.731915	0.938817	-0.206903	-0.36402	0.19444	0.306187	2	0	0	28.75	30	2	2	47373
chr3	85007702	85008102	0.222265	0.811691	-0.589426	-2.40719	0.0137988	0.193074	2	0	0	24.25	40.75	1.5	2	5331
chr3	85164102	85164502	0.305296	0.717799	-0.412503	-1.37211	0.0486962	0.214845	2	0	0	18.75	19.75	2	2	16901
chr3	86787902	86788302	0.815328	0.971145	-0.155817	-0.250012	0.0051349	0.170518	2	0	0	49.25	43.75	2	2	33603
chr3	86801702	86802340	0.596187	0.815147	-0.21896	-1.03817	0.164717	0.285868	5	0	0	18.8	20.5	2	2	42984
chr3	86801783	86802702	0.74001	0.893102	-0.153092	-0.400088	0.138608	0.267626	5	0	0	18.5	20.1	2	2	38636
chr3	86928997	86930102	0.822157	0.932758	-0.110601	-0.199603	0.0850459	0.234522	15	0	0	32.0333	44	2	2	38741
chr3	86931102	86931502	0.82982	0.944936	-0.115116	-0.193487	0.0549406	0.217879	6	0	0	23.5833	26.5	2	2	39372
chr3	86960302	86960902	0.484136	0.873473	-0.389337	-1.15949	0.0803922	0.232112	4	0	0	16.625	21	2	2	25834
chr3	86966981	86967702	0.638732	0.908088	-0.269356	-0.613793	0.055526	0.21806	4	0	0	36.75	33.875	2	2	18985
chr3	87268000	87269400	0.752824	0.74176	0.0110645	0.193886	0.162992	0.284738	11	0	0	19.9545	22.8182	2	1.90909	69308
chr3	87286702	87287434	0.758278	0.944353	-0.186075	-0.384552	0.00838095	0.182091	4	0	0	17.75	19.125	2	2	23129
chr3	87311502	87311902	0.747184	0.952452	-0.205268	-0.346071	0.0176705	0.195577	1	0	0	30.5	39.5	2	2	25775
chr3	87335702	87336102	0.569266	0.737864	-0.168598	-0.338689	0.134642	0.264819	3	0	0	27.6667	34	2	2	37928
chr3	87396702	87397102	0.499987	0.887505	-0.387518	-0.815459	0.00360164	0.164136	1	0	0	21	30	2	2	8035
chr3	87397302	87397702	0.83082	0.911062	-0.0802421	-0.147402	0.24398	0.341939	3	0	0	22.5	27.6667	2	2	53227
chr3	87436919	87438106	0.66674	0.823455	-0.156715	-0.256681	0.0849617	0.234489	8	0	0	30.75	32.4375	2	2	33000
chr3	87706000	87706829	0.597251	0.827004	-0.229753	-0.598662	0.0525375	0.216653	6	0	0	26.3333	30.5	2	2	18089
chr3	87810200	87811200	0.707683	0.837051	-0.129368	-0.262647	0.163029	0.284778	3	0	0	26.5	33.3333	2	2	42706
chr3	87827800	87828800	0.0680625	0.161928	-0.0938652	-1.21978	0.00391055	0.165252	3	0	0	21.1667	26.1667	2	2	38740
chr3	87835600	87835800	0.735905	0.815921	-0.0800159	-0.162916	0.469941	0.512276	2	0	0	29.25	28.5	2	2	68434
chr3	87849302	87850102	0.6286	0.935299	-0.306699	-0.862663	0.278977	0.367284	2	0.5	0	9.25	12	1.5	2	56663
chr3	87855302	87856056	0.547548	0.918503	-0.370955	-0.777423	0.0154761	0.194451	4	0	0	19.5	30	1.75	2	8691
chr3	87859200	87860200	0.413918	0.521737	-0.107819	-0.217202	0.264397	0.356475	3	0	0	23.5	29.5	2	2	55330
chr3	88013400	88014400	0.851916	0.966322	-0.114406	-0.231961	0.0502933	0.215323	8	0	0	22.5	31.25	2	2	35364
chr3	88067000	88067600	0.96479	0.965405	-0.000614765	-0.000874696	0.394373	0.45036	5	0	0	49.3	49.1	2	2	74151
chr3	88074600	88075800	0.898109	0.92126	-0.0231511	-0.0278048	0.0309415	0.204931	8	0	0	28.875	30.75	2	2	67243
chr3	88082800	88083000	0.850694	0.849998	0.000696111	0.00116729	0.930695	0.940921	1	0	0	17	19.5	2	2	74081
chr3	88132902	88133702	0.918618	0.960657	-0.0420397	-0.0668554	0.562857	0.591892	2	0	0	23.25	28.5	2	2	70939
chr3	88137502	88137902	0.91355	0.943838	-0.0302877	-0.0497404	0.17704	0.294128	2	0	0	20.5	32.5	2	2	61849
chr3	88712902	88713948	0.741706	0.928041	-0.186335	-0.342741	0.0853546	0.234651	4	0	0	29	38	2	2	27134
chr3	88809702	88810902	0.463068	0.678448	-0.21538	-0.69251	0.0193974	0.197166	9	0.111111	0	22.4444	34.7222	1.88889	2	15032
chr3	88863102	88863702	0.529964	0.809837	-0.279872	-0.837525	0.0224086	0.199273	3	0	0	18.8333	26.1667	2	2	8571
chr3	88875102	88875702	0.86982	0.963486	-0.0936662	-0.149537	0.0962796	0.241727	3	0	0.333333	16	13.1667	2	1.66667	44592
chr3	88996902	88997302	0.810721	0.966702	-0.155981	-0.253424	0.0248526	0.201537	3	0	0	18.1667	25.8333	2	2	33307
chr3	90004200	90004400	0.163446	0.292579	-0.129132	-0.802822	0.374122	0.434487	1	0	0	15	31	1	2	64232
chr3	90007200	90008902	0.587474	0.760454	-0.17298	-0.274508	0.123403	0.257551	7	0	0	30.8571	31.7857	2	2	35742
chr3	93770341	93770941	0.587381	0.793333	-0.205952	-1.48204	0.156757	0.28043	5	0	1	7	2.1	1.6	0.4	41700
chr3	93878036	93879115	0.578183	0.751479	-0.173296	-0.513794	0.125786	0.259429	5	0	0	22.8	24.6	2	2	36168
chr3	94075915	94076450	0.954184	0.982746	-0.0285619	-0.0422992	0.480295	0.521013	3	0	0	32.5	40.3333	2	2	68769
chr3	94080200	94080800	0.76117	0.836402	-0.0752324	-0.200801	0.0904681	0.238197	9	0	0	19.9444	26.1111	1.88889	2	44013
chr3	94091600	94092400	0.89195	0.967147	-0.0751962	-0.120764	0.085055	0.234522	2	0	0	38.25	41	2	2	48687
chr3	94097600	94099400	0.924102	0.959354	-0.0352524	-0.0603979	0.289039	0.374517	15	0	0	45.0333	49.1333	2	2	59390
chr3	94117600	94118800	0.8396	0.867072	-0.0274715	-0.0573344	0.394257	0.450294	5	0	0	21.1	25.9	2	2	65314
chr3	94133115	94133515	0.731041	0.874162	-0.143121	-0.317451	0.155875	0.279837	2	0	0	26	25.75	2	2	41553
chr3	94184315	94185186	0.554999	0.872227	-0.317227	-0.889471	0.112861	0.25135	4	0.25	0.25	20.5	23	1.75	1.75	33495
chr3	94185515	94186115	0.656885	0.904433	-0.247548	-0.550928	0.0955702	0.241425	3	0	0	25.6667	32.3333	2	2	29529
chr3	94226715	94226915	0.817352	0.975373	-0.158021	-0.253151	0.239837	0.338888	2	0	0	23	31.5	2	2	52795
chr3	94405210	94406126	0.35788	0.88567	-0.52779	-1.63266	0.013723	0.192688	6	0	0	23.1667	25	2	2	5312
chr3	94648341	94648541	0.798194	0.893715	-0.0955208	-0.21482	0.135101	0.265165	3	0	0	29	35.8333	2	2	38312
chr3	94648698	94649741	0.741578	0.946061	-0.204484	-0.359283	0.0371544	0.20839	5	0	0	29.6	32.3	2	2	24844
chr3	95319541	95319941	0.845851	0.931757	-0.0859052	-0.141264	0.0836573	0.234117	2	0	0	26.75	23.75	2	2	45700
chr3	95658941	95659741	1	0.7	0.3	0.508464	0.00345987	0.163644	1	0	0	2	7	0	1	16484
chr3	95660941	95662341	0.83896	0.976843	-0.137883	-0.246569	0.13038	0.26215	13	0.538462	0.615385	11.6538	10.7308	1.30769	1.30769	37101
chr3	95989541	95990341	0.3333	0.946429	-0.613129	-1.47819	0.393928	0.450108	1	1	0	1.5	19	0	2	65288
chr3	96961541	96962141	0.312494	0.838878	-0.526384	-1.39629	0.0233129	0.200161	1	0	0	16	24	2	2	8685
chr3	96970541	96970941	0.807233	0.895053	-0.08782	-0.210454	0.318352	0.395437	3	0	0	11.8333	17.3333	2	2	60057
chr3	97835435	97836235	0.771101	0.939156	-0.168055	-0.333207	0.129945	0.261966	5	0	0	34.3	39.4	2	2	37001
chr3	97952210	97953347	0.937686	0.962432	-0.0247459	-0.0372622	0.3485	0.4174	5	0	0	39.8	38.8	2	2	64843
chr3	97957469	97959235	0.942769	0.97034	-0.0275704	-0.0429094	0.158292	0.28153	20	0	0	30.075	34.975	2	2	63488
chr3	97969435	97969835	0.866472	0.940388	-0.0739155	-0.142755	0.232108	0.333469	6	0	0	23.8333	26.9167	2	2	51924
chr3	97974600	97975200	0.806966	0.628501	0.178465	0.561573	0.0913125	0.23854	5	0	0	31.9	29.3	2	2	28556
chr3	97990800	97991200	0.0919349	0.154338	-0.0624034	-1.13522	0.411812	0.464495	2	0	0	21.5	22.25	2	2	66138
chr3	98003200	98004200	0.545866	0.602195	-0.056329	-1.24663	0.0386992	0.209108	3	0	0	23.6667	28	1.66667	2	50204
chr3	98009435	98009835	0.658405	0.862614	-0.204209	-0.400445	0.0260381	0.201961	2	0	0	25.25	30	2	2	22178
chr3	98029000	98029600	0.249286	0.329976	-0.0806904	-0.661498	0.035512	0.206816	5	0.2	0.2	19	19.6	1.8	1.8	42326
chr3	98445435	98446440	0.744904	0.912484	-0.16758	-0.30738	0.062246	0.221446	5	0	0	22.9	29.9	2	2	28622
chr3	98445759	98446635	0.772535	0.920189	-0.147653	-0.268374	0.0876426	0.23613	6	0	0	23.1667	30.9167	2	2	31946
chr3	98482435	98482635	0.751246	0.930007	-0.178762	-0.30431	0.290663	0.375641	1	0	0	26	32.5	2	2	57723
chr3	98540200	98541000	0.246958	0.839657	-0.592699	-1.7655	0.00541598	0.172905	4	0	0	25.375	26.125	2	2	2336
chr3	98552400	98554600	0.695205	0.898918	-0.203713	-0.481859	0.048778	0.214852	13	0	0	24.0385	28.2308	2	1.92308	17731
chr3	98556000	98557688	0.163877	0.483595	-0.319718	-1.30958	0.0574697	0.219042	10	0	0	24.65	27.2	2	2	19572
chr3	98585260	98586035	0.919515	0.957442	-0.0379262	-0.0640298	0.0472794	0.213897	16	0	0	23.1562	27.375	2	2	58610
chr3	98599800	98600435	0.800128	0.912885	-0.112757	-0.263582	0.249037	0.345584	5	0	0	25.8	31.3	2	2	53758
chr3	98644035	98644835	0.473434	0.878331	-0.404897	-1.27857	0.0358203	0.207128	6	0.166667	0	24.9167	36.3333	1.66667	2	12901
chr3	98650800	98652000	0.425611	0.645419	-0.219807	-0.852042	0.281273	0.368804	3	0.666667	0	20.3333	26.6667	1.33333	2	56894
chr3	98690835	98691235	0.959033	0.950785	0.00824828	0.0123326	0.879692	0.891984	1	0	0	24.5	32.5	2	2	73571
chr3	98692800	98693600	0.58387	0.715378	-0.131508	-0.148061	0.130559	0.262236	4	0	0.25	18.25	24.375	2	1.75	44788
chr3	98709800	98710600	0.500914	0.844987	-0.344073	-1.22512	0.0753521	0.229146	3	0.333333	0	19.5	20.6667	1.66667	2	24531
chr3	98737800	98740400	0.64168	0.825053	-0.183373	-0.55006	0.221625	0.325841	10	0.1	0	16.75	21.8	1.7	1.8	50737
chr3	98746835	98747256	0.721321	0.944144	-0.222823	-0.474555	0.0300358	0.204264	4	0	0	28.375	32.75	2	2	18061
chr3	98758800	98759200	0.584295	0.766203	-0.181908	-0.450415	0.0320059	0.20511	2	0	0	34	41.75	2	2	20006
chr3	98769000	98770200	0.668287	0.911691	-0.243404	-0.538304	0.0585626	0.219568	4	0	0	18.75	24.125	2	2	19895
chr3	98788600	98788800	0.530606	0.623839	-0.0932329	-0.229539	0.282288	0.369475	1	0	0	33.5	42.5	2	2	56994
chr3	98791835	98792235	0.440149	0.932436	-0.492287	-1.39786	0.0189586	0.196811	3	0	0	26.8333	30.1667	2	2	7185
chr3	98809400	98811600	0.671383	0.898587	-0.227204	-0.452288	0.0847958	0.234476	13	0	0	26.9231	29.5	2	2	26978
chr3	98815035	98815475	0.693523	0.945864	-0.252341	-0.442207	0.0485349	0.214792	1	0	0	35.5	32	2	2	19708
chr3	98845835	98846035	0.763873	0.989564	-0.22569	-0.369201	0.165705	0.286544	1	0	0	31	36.5	2	2	43138
chr3	98875332	98876435	0.438416	0.862486	-0.42407	-1.49738	0.0279776	0.202763	4	0	0	18.875	24.875	2	2	10285
chr3	98887835	98888035	0.540014	0.93635	-0.396336	-0.782905	0.062316	0.221446	1	0	0	27.5	35.5	2	2	20987
chr3	98903835	98905235	0.872058	0.955771	-0.0837126	-0.136919	0.0517185	0.216303	6	0	0	27.8333	33.75	2	2	46332
chr3	98918235	98918635	0.875945	0.936274	-0.0603284	-0.0950399	0.233639	0.334445	1	0	0	20	26	2	2	52759
chr3	98920035	98920635	0.766375	0.90906	-0.142685	-0.319128	0.367269	0.429367	4	0	0	25.75	25.375	2	2	63810
chr3	99111035	99111635	0.42602	0.803898	-0.377878	-1.00845	0.0127103	0.191477	4	0	0	21.125	26.875	2	2	5433
chr3	99125835	99126788	0.604989	0.882715	-0.277726	-0.595255	0.0503308	0.215323	4	0	0	20.75	22.5	2	2	17431
chr3	99131435	99132435	0.82549	0.894309	-0.0688192	-0.121529	0.0762767	0.229568	2	0	0	27	28.5	2	2	48560
chr3	99240835	99241235	0.253706	0.705306	-0.4516	-1.48958	0.0379091	0.20879	2	0	0	36	37.25	2	2	13543
chr3	99248035	99249456	0.512357	0.814562	-0.302205	-0.79095	0.0897453	0.237501	4	0	0	22.75	23.75	1.75	2	28189
chr3	99294235	99294435	0.458319	0.632737	-0.174418	-0.458583	0.327948	0.402398	2	0	0	26.5	30.25	2	2	60797
chr3	99318035	99318635	0.30715	0.669711	-0.362561	-1.09976	0.062904	0.221588	1	0	0	19	39	2	2	21177
chr3	99500435	99500835	0.784768	0.901527	-0.116759	-0.298595	0.271783	0.362123	5	0	0	26.7	32.9	2	2	55988
chr3	99509835	99510035	0.775661	0.978723	-0.203063	-0.331661	0.226276	0.329211	1	0	0	19	33.5	2	2	51274
chr3	99564835	99565035	0.656812	0.881437	-0.224625	-0.497673	0.137514	0.266805	3	0	0	23.1667	20.5	2	2	38449
chr3	99569435	99569835	0.16665	0.798387	-0.631737	-2.19415	0.229814	0.331829	1	0	0	13.5	27.5	1	2	51665
chr3	99569990	99570835	0.40996	0.721301	-0.311341	-1.14162	0.0031094	0.163288	3	0	0	19.8333	29.1667	2	2	6488
chr3	99625235	99626742	0.522859	0.915211	-0.392352	-1.1993	0.0259823	0.201961	6	0	0	20.75	28.5833	2	2	9590
chr3	99625969	99627035	0.499996	0.855091	-0.355095	-1.23143	0.0483508	0.214792	5	0	0	21.6	29.3	2	2	16792
chr3	99627235	99627835	0.627328	0.881149	-0.253822	-0.594699	0.147739	0.274136	2	0.5	0	24.25	40	1.5	2	40199
chr3	99630635	99631235	0.668409	0.920044	-0.251635	-0.475593	0.0256961	0.201961	3	0	0	20	35.3333	1.66667	2	18013
chr3	99633945	99634835	0.731891	0.812384	-0.0804936	-0.136209	0.217471	0.322758	8	0	0	26.1875	38.3125	2	2	50264
chr3	99655235	99655635	0.76971	0.932226	-0.162516	-0.273006	0.0821292	0.233242	2	0	0	23	27.5	2	2	31521
chr3	99656561	99657435	0.628123	0.918039	-0.289916	-0.721944	0.0768188	0.229979	6	0	0	23.1667	25.0833	2	2	24917
chr3	99665835	99666835	0.641861	0.889826	-0.247965	-0.527253	0.0322405	0.205246	6	0	0	17	23.3333	2	2	15689
chr3	99667235	99667835	0.694962	0.877155	-0.182193	-0.553474	0.0983783	0.243138	4	0	0	23.25	28.5	2	2	30184
chr3	99669835	99670557	0.814515	0.950005	-0.13549	-0.222238	0.012666	0.191344	2	0	0	17	14.75	2	2	36320
chr3	99670635	99671035	0.521863	0.882268	-0.360405	-0.793443	0.0800513	0.231945	2	0	0	15	21.25	2	2	25745
chr3	99683486	99684235	0.497599	0.919084	-0.421485	-1.04295	0.0514699	0.216087	4	0	0	24	27.875	2	2	17759
chr3	99699035	99699635	0.195145	0.254308	-0.0591635	-0.365579	0.4449	0.491348	1	0	0	33	43	2	2	67547
chr3	99832648	99833835	0.846917	0.94073	-0.0938134	-0.208598	0.206522	0.315	14	0	0	22.75	32.2143	2	2	48909
chr3	99848435	99848635	0.931107	0.98799	-0.0568829	-0.0852682	0.0303441	0.204464	4	0	0	22.5	34.125	2	2	54390
chr3	99850600	99851200	0.832913	0.901359	-0.0684462	-0.118274	0.242387	0.340743	7	0	0	31.0714	38.1429	2	2	53066
chr3	99857235	99857635	0.866667	0.962967	-0.0963	-0.150362	0.910278	0.921532	1	0	0	21.5	26.5	2	2	73688
chr3	99864835	99865778	0.953252	0.958184	-0.00493203	-0.00750184	0.356074	0.421084	5	0	0	26.2	32.4	2	2	72502
chr3	99868235	99868635	0.28898	0.45574	-0.16676	-0.439161	0.380618	0.43962	2	0	0	26	30	2	2	64587
chr3	99869635	99870235	0.913028	0.981809	-0.0687808	-0.103688	0.891247	0.903135	1	0	0	20.5	38	2	2	73617
chr3	99870435	99871235	0.93912	0.965309	-0.0261893	-0.0392961	0.857457	0.870231	2	0	0	28	28.25	2	2	73504
chr3	99883835	99885235	0.250427	0.294982	-0.0445555	0.450302	0.226594	0.329423	3	0	0	23.1667	31.6667	2	2	54493
chr3	99903035	99903435	0.941047	0.973767	-0.0327201	-0.0496779	0.0284898	0.202763	7	0	0	14.0714	20.7143	2	2	61864
chr3	99930235	99930635	0.824356	0.942454	-0.118097	-0.213871	0.115197	0.252847	2	0	0	26	35.5	2	2	37230
chr3	99960859	99961259	0.885607	0.963684	-0.0780764	-0.124731	0.275468	0.364653	7	0	0	25.2857	32.5	2	2	56354
chr3	100004659	100005059	0.965055	0.979487	-0.014432	-0.0211731	0.590319	0.616284	2	0	0	27	26.5	2	2	71456
chr3	100058259	100058459	0.768871	0.939316	-0.170444	-0.287766	0.0774612	0.230454	2	0	0	29.25	28.75	2	2	30240
chr3	100060400	100061800	0.68539	0.937137	-0.251746	-0.676762	0.139507	0.268214	12	0	0	19.5	27.25	2	2	38798
chr3	100063459	100064486	0.83966	0.944641	-0.104981	-0.171341	0.0265776	0.202267	7	0	0	21.9286	27.2857	2	2	41929
chr3	100064659	100065459	0.928909	0.974178	-0.0452693	-0.0702138	0.300845	0.383105	3	0	0	21.5	25.3333	2	2	58581
chr3	100066859	100067259	0.6111	0.878125	-0.267025	-0.525682	0.0123546	0.190069	2	0.5	0	9.5	15.75	1.5	2	15748
chr3	100084000	100085200	0.889068	0.8476	0.0414682	0.133427	0.128034	0.260747	10	0	0	28.5	28.95	2	2	55736
chr3	100099559	100100945	0.945323	0.975699	-0.0303757	-0.0454678	0.329536	0.403438	5	0	0	40.5	43.6	2	2	62869
chr3	100114000	100114200	0.835534	0.957788	-0.122254	-0.209931	0.109535	0.249628	3	0	0	37.1667	44.8333	2	2	37619
chr3	100114259	100114659	0.945086	0.968181	-0.0230954	-0.0346128	0.0600299	0.220403	4	0	0	23.625	23.5	2	2	65529
chr3	100129800	100130600	0.916294	0.859917	0.056377	0.123485	0.24766	0.344671	4	0	0	25.25	30.625	1.75	2	53602
chr3	100184859	100185710	0.867178	0.898241	-0.0310635	-0.0474925	0.580305	0.607445	4	0	0	25.375	31.375	2	2	71265
chr3	100184984	100185710	0.867178	0.898241	-0.0310635	-0.0474925	0.580305	0.607445	4	0	0	25.375	31.375	2	2	71265
chr3	100231459	100232059	0.839811	0.934004	-0.0941929	-0.16384	0.135847	0.265618	6	0	0.166667	20.9167	21.5	2	1.83333	42812
chr3	100273459	100273859	0.889183	0.981132	-0.0919492	-0.146553	0.24032	0.339288	3	0	0	29.6667	38.1667	2	2	52839
chr3	100288800	100290400	0.928516	0.856324	0.0721928	0.165283	0.293504	0.377835	14	0.0714286	0	23	30	1.92857	2	57949
chr3	100297823	100298259	0.969639	0.957419	0.0122202	0.0194868	0.331219	0.404668	2	0	0	17.75	27	2	2	69429
chr3	100384715	100386459	0.94229	0.950651	-0.00836087	-0.0133175	0.398744	0.454005	8	0	0	44.1875	48	2	2	71065
chr3	100386859	100387259	0.979167	0.980769	-0.00160256	-0.00233544	0.994188	0.997812	1	0	0	19.5	21	2	2	74328
chr3	100397000	100397200	0.871367	0.897699	-0.0263326	-0.0442043	0.555537	0.58571	2	0	0	24.75	26.25	2	2	70756
chr3	100410859	100411259	0.960656	0.938385	0.0222711	0.0334873	0.768379	0.783342	1	0	0	25.5	36.5	2	2	73174
chr3	100419000	100420200	0.877897	0.978253	-0.100356	-0.154736	0.0539152	0.217265	3	0.333333	0	14.8333	18.6667	1.66667	2	43914
chr3	100455800	100456000	0.816879	0.903943	-0.0870639	-0.144428	0.147941	0.274268	1	0	0	24.5	35	2	2	45296
chr3	100465659	100467000	0.714161	0.928657	-0.214496	-0.450441	0.0291579	0.203266	9	0.111111	0	31	38.6111	1.88889	2	19274
chr3	100473459	100474259	0.888889	1	-0.111111	-0.168141	0.562166	0.591353	1	0	1	5.5	3.5	1	1	70908
chr3	100519059	100519800	0.581822	0.904179	-0.322357	-0.866973	0.0263244	0.202138	7	0	0	30.8571	38.0714	1.85714	2	9715
chr3	100521059	100521956	0.77942	0.931017	-0.151597	-0.309922	0.126388	0.259656	18	0.111111	0	22.5556	31.0833	1.88889	2	36309
chr3	100521084	100522259	0.747115	0.922634	-0.175519	-0.379254	0.0976717	0.242591	18	0.111111	0	22.7778	31.1111	1.88889	2	30034
chr3	100537459	100538659	0.674078	0.930551	-0.256474	-0.489948	0.0229152	0.199675	7	0	0	31	37.4286	2	2	17319
chr3	100541459	100542059	0.655266	0.877355	-0.222089	-0.674597	0.0907226	0.238354	4	0	0	18.5	22.75	2	2	28390
chr3	100562659	100564459	0.936876	0.943499	-0.00662264	-0.00973033	0.401982	0.456687	2	0	0	18.25	27.5	1.5	2	71928
chr3	100599659	100600059	0.3939	0.909085	-0.515185	-1.1862	0.229198	0.331374	1	0	0	17.5	23	2	2	51597
chr3	100601259	100601859	0.825477	0.903627	-0.0781506	-0.145656	0.151947	0.277216	5	0	0	27.5	36.3	2	2	45156
chr3	100629400	100630171	0.699193	0.88576	-0.186566	-0.351014	0.0373137	0.208441	2	0	0	21	29	2	2	25437
chr3	100630259	100630659	0.795058	0.887001	-0.091943	-0.152813	0.267693	0.359113	2	0	0	39.5	43.75	2	2	55608
chr3	100641200	100642200	0.489298	0.674766	-0.185468	-0.786419	0.0514814	0.216087	5	0	0	27.7	31.2	2	2	19407
chr3	100696059	100696459	0.737706	0.97721	-0.239504	-0.462373	0.622431	0.644666	2	0.5	0	16	35.25	1.5	2	72026
chr3	100702459	100702859	0.720654	0.795274	-0.0746197	-0.269576	0.306853	0.38721	3	0	0	22.6667	25.8333	2	2	59116
chr3	100706059	100706459	0.840103	0.920771	-0.0806671	-0.153766	0.187747	0.301576	2	0	0	24	28.5	2	2	46441
chr3	100717800	100718000	0.970588	0.96155	0.00903824	0.0133592	0.981209	0.986445	1	0	0	20.5	23	2	2	74203
chr3	100781335	100782259	0.734441	0.939058	-0.204617	-0.467599	0.0822011	0.233343	4	0	0	29.75	35.5	2	2	26279
chr3	100782459	100783659	0.609117	0.909924	-0.300806	-0.693481	0.0268492	0.202267	5	0	0	29.7	34.4	2	2	10463
chr3	100800298	100800859	0.84554	0.977928	-0.132389	-0.222177	0.0141531	0.193686	10	0	0	26.6	27.65	2	2	36326
chr3	100869707	100870259	0.744609	0.966997	-0.222388	-0.397002	0.246528	0.343823	2	0	0	22.75	23.25	2	2	53489
chr3	100882431	100883259	0.165058	0.890729	-0.725671	-2.40861	0.000516621	0.0920078	2	0	0	25.25	30	2	2	678
chr3	100901459	100901859	0.871979	0.967553	-0.0955741	-0.159999	0.0717952	0.226655	11	0	0	20.5909	20.1364	2	1.81818	43261
chr3	100902059	100903030	0.605061	0.645551	-0.0404898	-0.168281	0.0537763	0.217229	5	0	0	29.7	29.5	2	2	56121
chr3	100915459	100915859	0.682435	0.926615	-0.24418	-0.504024	0.0248569	0.201537	5	0	0	39.3	38.4	2	2	16679
chr3	100931059	100931459	0.727767	0.932539	-0.204772	-0.361148	0.0433253	0.211537	2	0	0	22.5	30.25	2	2	24708
chr3	100984325	100984859	0.810292	0.957395	-0.147103	-0.255089	0.0626041	0.221471	2	0	0	12	24.5	2	2	33135
chr3	101017659	101017859	0.498958	0.928089	-0.429131	-0.882178	0.0233491	0.200161	1	0	0	22	32.5	2	2	8695
chr3	101037659	101038059	0.895525	0.968045	-0.0725198	-0.113998	0.00186221	0.151251	5	0	0	45.4	35.8	2	2	49686
chr3	101038343	101039686	0.704872	0.915683	-0.210811	-0.451744	0.0872982	0.236031	5	0	0	25.7	34.7	2	2	27583
chr3	101071859	101072732	0.825823	0.848459	-0.0226351	0.00640907	0.241011	0.339814	6	0	0.166667	21.5	25.1667	2	1.83333	72776
chr3	101204059	101204668	0.45548	0.939419	-0.48394	-1.27508	0.00550694	0.173331	2	0	0	24.5	24.25	2	2	3341
chr3	101279203	101280462	0.860058	0.958027	-0.0979693	-0.193267	0.069052	0.224717	6	0	0	26.8333	29.9167	2	2	39404
chr3	101479000	101479600	0.722334	0.675227	0.0471066	0.17851	0.0130599	0.191645	4	0	0	16.5	27.125	2	2	53540
chr3	101484659	101485859	0.930609	0.948749	-0.01814	-0.0307715	0.14991	0.275843	10	0	0	26.95	31.6	2	2	66472
chr3	101509859	101510459	0.85858	0.788009	0.0705706	0.124209	0.20765	0.315778	5	0	0	23.2	29	2	2	49055
chr3	101520800	101522000	0.335819	0.0791214	0.256698	2.2412	0.025497	0.201923	8	0	0	31.9375	35.1875	1.875	1.875	10468
chr3	101531000	101532200	0.852253	0.621925	0.230328	1.32158	0.29914	0.381815	3	0	0	15.6667	27	1.66667	2	58446
chr3	101532859	101533059	0.934748	0.949441	-0.0146928	-0.0222221	0.457927	0.502122	2	0	0	25.5	27.75	2	2	68742
chr3	101542600	101544000	0.926341	0.976326	-0.0499853	-0.0795779	0.676521	0.695474	4	0.25	0	15.5	22.625	1.75	2	72566
chr3	101577600	101578800	0.915138	0.937756	-0.0242109	-0.0397927	0.409428	0.462477	9	0.222222	0	22.7222	28.2222	1.77778	2	66042
chr3	101602459	101602859	0.95121	0.981285	-0.0300745	-0.0451829	0.00967806	0.18555	3	0.333333	0.333333	20.1667	26.6667	1.66667	1.66667	62938
chr3	101613059	101613459	0.890624	0.965617	-0.0749927	-0.117934	0.0659546	0.223126	8	0	0	21.625	25.0625	2	2	49094
chr3	101702259	101702459	1	0.970588	0.0294118	0.0426359	0.352038	0.418292	1	0	0	16.5	24	2	2	63568
chr3	101769000	101769800	0.1972	0.191725	0.00547518	0.715556	0.4512	0.496593	10	0.1	0	13.9	18.45	1.6	1.9	71878
chr3	101791600	101792800	0.956239	0.961504	-0.00526489	-0.00750079	0.399546	0.454689	9	0	0	23	25.2222	2	2	72503
chr3	101823600	101825201	0.926614	0.941041	-0.0144278	-0.0122698	0.0449886	0.212678	11	0	0	20.5	26.0455	2	2	71296
chr3	101833400	101835000	0.873165	0.941619	-0.0684537	-0.178445	0.198267	0.308984	14	0	0	27.6429	28.4643	1.92857	2	47868
chr3	101839800	101840800	0.986832	0.97827	0.00856201	0.0124452	0.963118	0.970481	1	0	0	29.5	45	2	2	74033
chr3	101841859	101843800	0.95035	0.946244	0.00410685	0.00641241	0.0846828	0.234415	6	0	0	28.6667	31.4167	2	2	72774
chr3	101857259	101857659	0.951355	0.958827	-0.00747148	-0.0136613	0.211846	0.318654	8	0	0	39.5	40.375	2	2	70962
chr3	101865575	101866494	0.840917	0.908727	-0.0678101	-0.116619	0.298051	0.381144	4	0	0	17.5	24.5	2	2	58335
chr3	101873400	101874089	0.81191	0.947246	-0.135337	-0.235676	0.058411	0.21944	2	0	0	17	19.75	2	2	34993
chr3	101876073	101876600	0.705961	0.831146	-0.125185	-0.273319	0.0907256	0.238354	9	0	0	23.5556	33.6667	2	2	31496
chr3	101879200	101881200	0.796296	0.883877	-0.0875808	-0.126029	0.19009	0.303089	16	0	0.0625	29.1875	28.9688	2	1.9375	47856
chr3	101885059	101885459	0.911103	0.9597	-0.0485972	-0.0741763	0.34487	0.414751	1	0	0	37.5	45.5	2	2	62030
chr3	101886259	101887138	0.953971	0.940858	0.0131132	0.0214282	0.487413	0.52691	3	0	0	25.5	30.3333	2	2	69007
chr3	101890059	101890259	0.645817	0.886932	-0.241114	-0.451704	0.0610097	0.220874	1	0	0	30	35	2	2	20602
chr3	101897800	101900400	0.758662	0.796148	-0.0374858	-0.0165203	0.0334194	0.205246	13	0	0	25.7692	28.1538	2	2	70207
chr3	101913259	101913659	0.246754	0.960607	-0.713854	-1.98815	0.000172104	0.0532731	2	0	0	23	22	2	2	1168
chr3	101924400	101925800	0.926309	0.919948	0.00636133	0.0108213	0.161548	0.283798	8	0	0	18.375	28.25	2	2	71661
chr3	101932059	101933418	0.905664	0.946106	-0.0404413	-0.0632347	0.249263	0.345748	6	0	0	41.75	37.4167	2	2	58781
chr3	101932599	101933418	0.924733	0.966097	-0.041364	-0.0626484	0.168406	0.288292	3	0	0	55.6667	48.5	2	2	58902
chr3	101965800	101967000	0.911647	0.937108	-0.0254606	-0.0527446	0.0845854	0.234347	10	0	0	18.55	25.9	2	2	62693
chr3	101972000	101973000	0.56817	0.577021	-0.00885094	0.0207645	0.690303	0.7085	2	0	0	27.25	39.25	2	2	72683
chr3	101976400	101978400	0.793552	0.935517	-0.141965	-0.24469	0.293282	0.377685	2	0	0	20.5	25.5	2	2	57928
chr3	101987200	101990200	0.600565	0.922145	-0.321581	-0.916126	0.0336754	0.205246	20	0.05	0.05	23.775	28.375	1.8	1.9	12235
chr3	101992748	101993459	0.820534	0.97087	-0.150336	-0.241546	0.240613	0.339496	2	0	0	21.25	27.5	2	2	52871
chr3	101995459	101996048	0.296174	0.74217	-0.445996	-1.54687	0.0123499	0.190069	3	0	0	35.3333	35.8333	2	2	4846
chr3	102018200	102019000	0.79603	0.652739	0.143291	0.283481	0.23018	0.332127	6	0	0	22.8333	30.25	2	2	51699
chr3	102020400	102022000	0.806817	0.774738	0.0320789	0.0916681	0.0557987	0.218093	5	0.2	0	20	25.8	1.8	2	59723
chr3	102024400	102027200	0.902692	0.936779	-0.0340871	-0.0594624	0.139506	0.268214	14	0	0	24.0714	28.0357	2	2	59600
chr3	102029800	102031600	0.752307	0.903528	-0.151222	-0.257289	0.0579065	0.219212	5	0	0	22.7	26.5	2	2	32944
chr3	102036000	102036800	0.858102	0.735855	0.122247	0.353679	0.0208472	0.198252	4	0	0	29.125	38.75	2	2	31698
chr3	102037800	102039600	0.835403	0.797707	0.037696	0.0871637	0.37481	0.435007	6	0	0.166667	22.3333	23.9167	2	1.83333	64276
chr3	102057200	102060400	0.751935	0.892499	-0.140564	-0.525204	0.111423	0.250626	23	0.0869565	0	20.0217	25.1304	1.91304	2	33161
chr3	102077655	102080600	0.80455	0.499787	0.304762	1.80752	0.0304559	0.204512	23	0	0.0434783	26.413	31.4565	2	1.95652	11109
chr3	102081200	102082346	0.632002	0.771901	-0.139899	-0.35395	0.133366	0.264193	4	0	0	17.125	23.125	2	2	37658
chr3	102092536	102093800	0.265844	0.376419	-0.110575	-1.26293	0.0524381	0.216619	7	0.142857	0	17.7857	25.6429	1.71429	2	34565
chr3	102114200	102114600	0.230911	0.0462429	0.184668	2.13278	0.0613851	0.220965	5	0	0.2	27.7	27.4	2	1.8	20724
chr3	102123059	102123659	0.981489	0.969686	0.0118025	0.0172766	0.964676	0.971814	1	0	0	23.5	22	2	2	74051
chr3	102132200	102133000	0.927736	0.964289	-0.0365531	-0.0554707	0.278996	0.367289	2	0.5	0.5	23.75	23	1.5	1.5	60534
chr3	102135200	102135600	0.676354	0.628605	0.0477485	0.148499	0.514525	0.54974	4	0	0	28.125	26.375	2	2	69820
chr3	102142459	102143059	0.767954	0.898657	-0.130703	-0.247214	0.112755	0.251297	2	0	0	17.5	21	2	2	33885
chr3	102176400	102177200	0.627732	0.710644	-0.0829119	-0.287785	0.322553	0.398352	7	0	0	11.6429	17.3571	1.14286	2	60402
chr3	102191659	102192259	0.883048	0.975289	-0.0922405	-0.142894	0.00281303	0.162779	2	0	0	27	28.75	2	2	45482
chr3	102193059	102194859	0.857971	0.965572	-0.107601	-0.184838	0.0053466	0.172478	9	0	0	48.6667	50.1667	2	2	40367
chr3	102289859	102291072	0.575101	0.835827	-0.260725	-0.926571	0.0572741	0.218967	5	0	0	25.5	27.5	2	2	19507
chr3	102298859	102299059	0.516771	0.824564	-0.307793	-0.680758	0.0322051	0.205246	2	0	0	32.75	36.75	2	2	11701
chr3	102353259	102353659	0.767691	0.888232	-0.12054	-0.222696	0.308212	0.388238	5	0	0	21.1	29.3	2	2	59222
chr3	102451459	102451859	0.525061	0.83739	-0.312329	-0.663322	0.0335197	0.205246	1	0	0	36	43.5	2	2	12163
chr3	102532600	102533400	0.537333	0.613672	-0.0763394	-0.422877	0.34307	0.413445	5	0	0	24.6	28.6	1.8	2	61901
chr3	103047705	103049000	0.764079	0.842128	-0.0780498	-0.149241	0.359267	0.423332	9	0	0	24.5556	35.1667	2	2	63309
chr3	103052382	103053200	0.292705	0.462588	-0.169884	-0.688022	0.0845672	0.234325	3	0	0	15.6667	23.8333	2	2	26922
chr3	103393859	103394259	0.638569	0.896853	-0.258284	-0.701275	0.100985	0.244368	5	0	0	19.6	25.8	2	2	30825
chr3	104279059	104279459	0.95276	0.981524	-0.0287635	-0.0442054	0.396992	0.452568	2	0.5	0	17	27.75	1.5	2	65438
chr3	104438659	104439259	0.838196	0.956289	-0.118094	-0.19451	0.219495	0.324226	2	0	0	27	25.75	2	2	50502
chr3	104439859	104440259	0.779768	1	-0.220232	-0.354855	0.0211444	0.198252	1	0	1	27.5	10	2	1	25169
chr3	104521000	104521200	0.799303	0.921003	-0.1217	-0.209264	0.094949	0.241099	5	0	0	24.7	29.3	2	2	37690
chr3	104526400	104527800	0.708913	0.85678	-0.147867	-0.30458	0.137981	0.267211	8	0.125	0	31.8125	34	1.875	2	38521
chr3	104556000	104557200	0.300208	0.453712	-0.153504	-1.47975	0.266405	0.358022	5	0.2	0.2	28.6	32.4	1.8	1.8	55509
chr3	104880259	104880659	0.382127	0.826305	-0.444177	-1.25022	0.0144783	0.193686	2	0	0	25.5	30.5	2	2	5566
chr3	105139400	105141600	0.633744	0.791847	-0.158103	-0.349936	0.157551	0.280942	19	0	0.105263	27.4737	29.3158	2	1.89474	41834
chr3	105158000	105159000	0.426931	0.89997	-0.473039	-1.09425	0.0393935	0.209605	4	0	0	18.875	24.75	2	2	14020
chr3	105316200	105316800	0.694583	0.900817	-0.206234	-0.418749	0.0712972	0.226193	6	0	0	23.4167	27.6667	2	2	23514
chr3	105327400	105328600	0.573346	0.913236	-0.339891	-0.681443	0.0548263	0.217879	2	0	0.5	26	23.5	2	1.5	18768
chr3	105347800	105348600	0.775528	0.924455	-0.148927	-0.28896	0.101497	0.244805	3	0	0	23.5	24.3333	2	2	30929
chr3	105372459	105373059	0.947368	0.971414	-0.0240459	-0.0357881	0.957464	0.965488	1	0	0	16.5	29.5	2	2	73979
chr3	105376000	105376600	0.793233	0.822607	-0.0293744	-0.0605762	0.704484	0.722072	2	0	0	28.75	31.5	2	2	72782
chr3	105399659	105400259	0.867893	0.97117	-0.103277	-0.159988	0.000834472	0.112139	2	0	0	33.25	39.25	2	2	43263
chr3	105416800	105418600	0.747752	0.794765	-0.0470133	-0.206466	0.367692	0.429652	5	0	0	26.6	29.9	2	2	63841
chr3	105430200	105431600	0.7882	0.771939	0.0162603	0.0762515	0.431634	0.480231	7	0	0	18.8571	23.9286	2	2	67050
chr3	105448459	105448859	0.744086	0.948341	-0.204255	-0.346173	0.0218275	0.19849	2	0	0	25.75	37.5	2	2	25766
chr3	105499459	105501259	0.921939	0.97085	-0.0489112	-0.0745642	0.18542	0.299819	7	0	0	37.4286	44.7143	2	2	56456
chr3	105503069	105504059	0.838802	0.965026	-0.126223	-0.208006	0.0642309	0.222311	7	0	0	34.6429	36.6429	2	2	37810
chr3	105504600	105505800	0.781718	0.914249	-0.132531	-0.254768	0.0830234	0.233721	11	0	0	27.9545	26.7727	2	2	33172
chr3	105526459	105526659	1	1	0	0	1	1	1	0	0	18	18.5	2	2	74444
chr3	105526744	105527459	0.706615	0.940838	-0.234223	-0.453122	0.0298885	0.204114	5	0	0	25.6	34.2	2	2	19133
chr3	105533459	105534736	0.927031	0.951409	-0.0243786	-0.038626	0.119412	0.255134	8	0	0	22.25	25.0625	2	2	64525
chr3	105533704	105534859	0.92879	0.943832	-0.0150425	-0.0247672	0.102174	0.245146	8	0	0	22.6875	24.375	2	2	68035
chr3	105538059	105538859	0.901133	0.944272	-0.0431391	-0.0728012	0.255843	0.350311	9	0	0	34.1667	39.0556	2	2	56792
chr3	105553756	105554659	0.944615	0.985514	-0.0408989	-0.0609462	0.0438645	0.211603	4	0	0	25.5	30.5	2	2	59255
chr3	105580259	105580459	0.821301	0.942248	-0.120947	-0.202402	0.241148	0.339923	3	0	0	26	30.1667	2	2	52922
chr3	105593859	105594259	0.911383	0.959973	-0.04859	-0.0763092	0.156739	0.280423	4	0	0	17.625	24.125	2	2	56099
chr3	105594459	105594859	0.929469	0.971526	-0.0420573	-0.0632919	0.360719	0.424322	2	0	0	27.5	27.75	2	2	63417
chr3	105599659	105599859	0.721667	0.941377	-0.21971	-0.393556	0.0677161	0.223837	2	0	0	40.5	47.25	2	2	22568
chr3	105603472	105604259	0.665288	0.91542	-0.250132	-0.531879	0.0700292	0.225206	6	0	0	27.1667	34.75	2	2	23197
chr3	105612659	105613059	0.895848	1	-0.104152	-0.157015	0.351942	0.418292	1	0	0	23	25	2	2	62532
chr3	105613659	105614982	0.554734	0.835989	-0.281256	-1.17174	0.0376989	0.208745	2	0	0	29	27.5	2	2	13471
chr3	105614196	105615059	0.126707	0.671979	-0.545272	-2.31864	0.00545286	0.173081	1	0	0	34.5	31	2	2	2349
chr3	105661059	105661946	0.957199	0.975293	-0.0180936	-0.0277727	0.116025	0.253274	8	0	0.125	19.5625	23.3125	2	1.875	67251
chr3	105662859	105663259	0.944495	0.964219	-0.0197235	-0.0295973	0.325121	0.400147	4	0	0	38.875	46	2	2	66749
chr3	105663459	105663859	0.896417	0.963306	-0.066889	-0.108362	0.466653	0.509537	3	0	0	24	31.6667	2	2	68320
chr3	105715059	105715782	0.679791	0.934922	-0.255131	-0.822709	0.0669596	0.223444	4	0	0	22.5	31.625	2	2	22350
chr3	105722600	105724600	0.537471	0.583553	-0.0460819	0.519555	0.332186	0.405424	5	0.2	0	20.1	31.6	1.8	2	61123
chr3	105730400	105732000	0.971678	0.958599	0.0130787	0.0182473	0.0202534	0.197899	3	0	0	17.1667	20.6667	2	2	69751
chr3	105749200	105749600	0.623542	0.910711	-0.287168	-0.70623	0.311269	0.390547	2	0	0	14.25	23	2	2	59456
chr3	105751000	105755800	0.480604	0.600837	-0.120233	-0.134935	0.0555492	0.21806	15	0.0666667	0.133333	18.3333	20.6667	1.8	1.8	46594
chr3	105774400	105775600	0.674855	0.726333	-0.0514777	-0.179271	0.491574	0.530417	3	0	0	21.3333	24	2	2	69136
chr3	105796800	105802000	0.801861	0.909411	-0.10755	-0.227924	0.121276	0.256273	25	0	0	22.42	26.06	2	1.96	35739
chr3	105802200	105802600	0.889901	0.985847	-0.0959457	-0.149915	0.0117836	0.189557	4	0	0	29.5	33.5	2	2	44539
chr3	105809259	105809659	0.779653	0.949904	-0.17025	-0.28167	0.0817379	0.232937	1	0	0	22.5	30.5	2	2	30771
chr3	105833000	105833200	0.436266	0.771431	-0.335164	-0.808213	0.125535	0.25917	1	0	0	42.5	36	2	2	36130
chr3	105847259	105848000	0.746655	0.747758	-0.00110293	0.0532239	0.29263	0.377125	3	0	0	23.5	22.1667	2	2	73905
chr3	105885000	105885684	0.866763	0.912165	-0.0454022	-0.0815032	0.266668	0.358184	2	0	0	21.75	31	2	2	55539
chr3	105929859	105930288	0.947013	0.961538	-0.0145257	-0.0217329	0.391063	0.447815	1	0	0	27.5	33.5	2	2	68869
chr3	105979919	105980859	0.975006	0.99039	-0.0153841	-0.0227563	0.358491	0.422784	2	0	0	16.75	24	2	2	68600
chr3	105996859	105997059	0.756913	0.940481	-0.183568	-0.309595	0.28723	0.37328	1	0	0	28	31.5	2	2	57402
chr3	106025038	106025659	0.898704	0.866679	0.0320246	0.0569932	0.39886	0.454104	6	0	0	24.25	34.3333	1.83333	2	65523
chr3	106086059	106086459	0.964264	0.974749	-0.0104846	-0.0154427	0.464711	0.507845	1	0	0	31	40	2	2	70474
chr3	106098259	106098659	0.87422	0.924355	-0.0501348	-0.082477	0.0710297	0.22611	3	0	0	24.6667	25	2	2	54923
chr3	106125459	106126859	0.95351	0.976399	-0.022889	-0.0337858	0.0544464	0.217587	4	0.25	0	15.375	25.5	1.75	2	65737
chr3	106172200	106173800	0.584163	0.838061	-0.253898	-0.651549	0.114998	0.252709	9	0	0	19.4444	26.4444	1.88889	1.88889	33947
chr3	106302347	106303200	0.388851	0.605238	-0.216387	-0.420821	0.0768444	0.229984	6	0	0	28.4167	34.75	2	2	24921
chr3	106303259	106303459	0.895227	0.917465	-0.0222376	-0.0350126	0.536366	0.568713	1	0	0	28	33	2	2	70356
chr3	106385800	106386400	0.72404	0.742963	-0.018923	-0.033468	0.727661	0.744079	3	0	0	41.1667	44.8333	2	2	72953
chr3	106532777	106534741	0.638194	0.86813	-0.229937	-0.746913	0.049404	0.215282	15	0	0.0666667	17.1333	23.6667	1.93333	1.93333	17118
chr3	106533924	106534859	0.481632	0.829054	-0.347422	-1.18401	0.0192984	0.197166	9	0	0.111111	13.1667	23.0556	1.88889	1.88889	7297
chr3	106617059	106617459	0.626638	0.951944	-0.325306	-0.59548	0.0264911	0.202232	1	0	0	20	24.5	2	2	13279
chr3	106629400	106629600	0.83811	0.928689	-0.0905795	-0.146397	0.156359	0.280174	1	0	0	25.5	32	2	2	45036
chr3	106631459	106631987	0.841052	0.955713	-0.114661	-0.199207	0.104748	0.246891	8	0	0	26.375	34.8125	2	2	38780
chr3	106719659	106720059	0.801933	0.929831	-0.127898	-0.211041	0.17597	0.29343	1	0	0	20.5	30.5	2	2	44737
chr3	106731059	106731459	0.908923	1	-0.0910773	-0.13634	0.000109211	0.0443366	1	0	0	25.5	34	2	2	46404
chr3	106739859	106740259	0.674288	0.904314	-0.230026	-0.50753	0.0651287	0.222471	3	0	0	27	28.1667	2	2	21837
chr3	106744659	106744859	0.767831	0.943703	-0.175871	-0.308883	0.0102803	0.186832	5	0	0	42	48.3	2	2	28519
chr3	106759259	106760352	0.57644	0.940958	-0.364518	-1.2436	0.167611	0.287737	3	0	0	20.5	25.1667	2	2	43453
chr3	106794459	106794859	0.733665	0.93443	-0.200764	-0.388549	0.161473	0.283762	3	0	0	26.1667	29.3333	2	2	42450
chr3	106813259	106813659	0.82506	0.897723	-0.0726631	-0.125839	0.276545	0.365489	2	0	0	17	27	2	2	56445
chr3	106837659	106838059	0.356373	0.918615	-0.562242	-1.41752	0.0533013	0.217111	2	0	0	25	32	2	2	18312
chr3	106841859	106843459	0.535307	0.895723	-0.360416	-0.858202	0.0545933	0.217717	10	0	0.1	21.15	22.15	2	1.9	18705
chr3	106850444	106851259	0.874192	0.985738	-0.111546	-0.172165	0.00642266	0.176523	4	0	0	18.125	24.25	2	2	41819
chr3	106880059	106880259	0.675587	0.923625	-0.248038	-0.445504	0.0862254	0.235285	1	0	0	19	34	2	2	27338
chr3	107061659	107061859	0.844869	0.933031	-0.0881618	-0.141602	0.0315783	0.204931	1	0	0	22.5	23	2	2	45647
chr3	107062459	107063259	0.450912	0.908405	-0.457493	-2.08358	0.000495891	0.0907627	4	0	0	14.375	25.375	1.25	2	1859
chr3	107106317	107107059	0.84225	0.947691	-0.105441	-0.18717	0.0740126	0.228151	11	0	0	40.5455	50.0909	2	2	40097
chr3	107142059	107142659	0.670926	0.950519	-0.279593	-0.576241	0.110006	0.249901	3	0	0	23.5	26.6667	2	2	32834
chr3	107144659	107144859	0.568229	0.936096	-0.367868	-1.11919	0.292458	0.377035	3	0.333333	1	6.83333	6	1	1	57864
chr3	107199459	107199659	0.89297	0.956019	-0.0630495	-0.106048	0.249492	0.345888	4	0.25	0	19	24.375	1.75	2	53809
chr3	107201059	107201659	0.822163	0.968657	-0.146494	-0.256197	0.0306393	0.204717	4	0	0	13.625	24.125	2	2	33043
chr3	107212059	107212459	0.892096	0.948427	-0.0563308	-0.0865556	0.468004	0.510628	3	0	0	23.8333	23.8333	2	2	68372
chr3	107218659	107219259	0.903242	0.96813	-0.0648878	-0.100063	0.376923	0.436793	6	0	0	23.0833	33.1667	2	2	64374
chr3	107226659	107227468	0.405092	0.936242	-0.53115	-1.18878	0.0404615	0.210795	1	0	0	39.5	38.5	2	2	14317
chr3	107264059	107264459	0.935494	0.936206	-0.000712745	-0.000998146	0.641273	0.662131	2	0	0	30.5	30.5	2	2	74118
chr3	107403859	107404259	0.681836	0.90273	-0.220894	-0.399758	0.0987105	0.243336	1	1	0	11	21.5	1	2	30260
chr3	107405859	107406059	0.899766	0.971025	-0.0712593	-0.108795	0.0724543	0.227283	1	0	0	22.5	34.5	2	2	50470
chr3	107425000	107425600	0.937491	0.916946	0.0205453	0.0289739	0.00290471	0.163288	2	0	0	13	19.75	1.5	2	66922
chr3	107428259	107428659	0.531045	0.691198	-0.160152	-0.374072	0.290246	0.375343	1	0	0	32	35	2	2	57686
chr3	107578000	107578600	0.644266	0.415235	0.229031	1.57029	0.0791971	0.231568	3	0	0	24	30.5	2	2	25513
chr3	107596400	107597000	0.196429	0.280122	-0.0836938	-1.83482	0.00306008	0.163288	3	0.333333	0	14.1667	26.5	1.33333	2	41478
chr3	107620600	107621200	0.842797	0.927216	-0.0844187	-0.149979	0.280823	0.368434	2	0	0	14.25	17.75	2	2	56860
chr3	107621600	107621800	0.870175	0.41855	0.451625	1.04979	0.0117057	0.189508	2	0	0	19.25	29	2	2	5028
chr3	107628800	107631400	0.851059	0.831048	0.0200103	0.0613449	0.394707	0.450617	19	0	0	28.3684	29.2368	2	2	65343
chr3	107650600	107652059	0.842592	0.901859	-0.0592668	-0.096808	0.119214	0.255089	6	0	0	22.1667	25	2	2	52460
chr3	107659859	107660059	0.745332	0.856372	-0.11104	-0.204264	0.0360827	0.207497	2	0	0	28	40.5	2	2	38227
chr3	107679853	107682000	0.846026	0.932717	-0.0866901	-0.159746	0.250747	0.346726	14	0.0714286	0	24.8929	29.8571	1.92857	2	53949
chr3	107684396	107685600	0.58552	0.330441	0.255079	1.64635	0.0384618	0.209024	9	0	0	23.2778	29.3889	1.77778	2	13726
chr3	107699259	107699659	0.976987	0.980155	-0.00316829	-0.00475264	0.167028	0.287335	2	0	0	51.25	50.5	2	2	73164
chr3	107718400	107719600	0.712855	0.956262	-0.243407	-0.473809	0.0691391	0.224794	7	0	0	20.5	27.2143	2	2	22942
chr3	107738600	107739600	0.867597	0.960704	-0.0931065	-0.172205	0.353039	0.418935	5	0	0	21.5	35.4	2	2	62865
chr3	107809800	107810800	0.771879	0.818173	-0.0462943	-0.222128	0.230154	0.332126	9	0	0.111111	24.3889	24.8333	2	1.88889	53866
chr3	107910600	107911800	0.351999	0.562011	-0.210012	-0.861402	0.385862	0.443774	4	0.25	0	17.5	22.5	1.75	2	64864
chr3	107953200	107955400	0.476172	0.677572	-0.2014	-0.861065	0.104389	0.24657	12	0	0	26.4583	32.4167	1.91667	2	31582
chr3	107975600	107976600	0.568833	0.679914	-0.111081	-0.467594	0.114339	0.252269	7	0	0	25.3571	28.2143	2	1.85714	34453
chr3	107978400	107979926	0.757613	0.786205	-0.0285916	0.145894	0.372929	0.433653	11	0	0	28.2273	35.0455	1.90909	2	64153
chr3	107981600	107982400	0.909156	0.886752	0.0224036	0.0704328	0.24898	0.345556	9	0.111111	0	25.6667	30.8889	1.88889	2	64080
chr3	108001468	108001853	0.979175	0.97545	0.003725	0.0054431	0.413512	0.465849	1	0	0	28.5	44	2	2	73003
chr3	108024400	108025200	0.956377	0.938087	0.0182895	0.0294003	0.415815	0.467702	4	0	0	21.875	25.125	2	2	66802
chr3	108034800	108038200	0.900774	0.903466	-0.00269184	0.0228691	0.390468	0.447319	30	0	0	27	28.45	2	2	73103
chr3	108060259	108060771	0.967312	0.956556	0.0107554	0.0151845	0.0482601	0.214709	4	0	0	26.625	30.625	2	2	70551
chr3	108061600	108063200	0.921259	0.961509	-0.0402504	-0.0749735	0.17835	0.295114	12	0	0	22.2083	21.8333	2	2	56374
chr3	108064800	108065600	0.952056	0.958686	-0.00662979	-0.0101295	0.740037	0.755864	3	0	0	22.5	21.6667	2	2	73037
chr3	108073677	108074659	0.858099	0.94162	-0.0835212	-0.175928	0.195688	0.307243	8	0	0	30.6875	35.625	2	2	47513
chr3	108158200	108158600	0.912744	0.911812	0.000931658	-0.00207367	0.338496	0.410051	2	0	0	19.25	19.25	2	2	73972
chr3	108172600	108172800	0.952743	0.95666	-0.00391678	-0.00585749	0.773496	0.788333	1	0	0	74.5	70.5	2	2	73195
chr3	108178645	108179459	0.969089	0.967399	0.00168998	0.00278917	0.452964	0.498039	3	0	0.333333	21.5	17.1667	2	1.66667	73666
chr3	108180800	108181400	0.917225	0.880377	0.036848	0.0629854	0.46016	0.50398	2	0.5	0	22.75	42.75	1.5	2	68112
chr3	108183200	108183600	0.605666	0.805858	-0.200192	-0.40617	0.0194552	0.197273	1	0	0	38	41.5	2	2	21836
chr3	108215800	108216600	0.905168	0.882849	0.0223199	0.0559562	0.0639008	0.222243	5	0	0	20.1	26.1	2	2	64112
chr3	108227200	108227400	0.821135	0.924143	-0.103007	-0.17377	0.112916	0.251355	3	0	0	18.8333	25.8333	2	2	41633
chr3	108292200	108295200	0.719462	0.79732	-0.077858	-0.446951	0.0745753	0.228601	19	0	0	25	29.1053	2	2	43197
chr3	108295600	108296200	0.536332	0.877099	-0.340767	-0.950555	0.0511408	0.215904	3	0	0	33	38.6667	2	2	17670
chr3	108301600	108302200	0.11477	0.272955	-0.158184	-0.513794	0.129377	0.261562	5	0.2	0	25.2	27.2	1.8	2	36899
chr3	108345400	108347600	0.891696	0.967005	-0.0753094	-0.119242	0.0136525	0.192636	8	0	0	25.1875	31.9375	2	2	48896
chr3	108394400	108395000	0.334757	0.371944	-0.0371864	-0.105813	0.330536	0.404168	4	0	0	20.625	25.75	2	2	61006
chr3	108404059	108404659	0.818911	0.844363	-0.0254515	-0.0399494	0.656078	0.676147	3	0	0	23	28.1667	2	2	72384
chr3	108453576	108454059	0.743022	0.96054	-0.217518	-0.366335	0.0474316	0.21403	2	0	0	25.25	28.5	2	2	24324
chr3	108527800	108530000	0.832242	0.930944	-0.0987019	-0.181183	0.244782	0.34249	7	0	0	24.7143	26.0714	2	2	53317
chr3	108596600	108597600	0.810994	0.962039	-0.151046	-0.245608	0.0763708	0.229676	3	0	0	32.5	36.6667	2	2	34041
chr3	108806400	108807200	0.234849	0.289013	-0.0541642	-0.459337	0.20421	0.313269	3	0	0	21.8333	28.6667	2	2	50929
chr3	108820800	108821000	0.420575	0.511122	-0.0905474	-0.205066	0.109995	0.249901	2	0	0	50	50.75	2	2	39648
chr3	108945921	108946521	0.841939	0.942014	-0.100076	-0.181304	0.0854129	0.234677	11	0.0909091	0.0909091	25.5455	29.1818	1.90909	1.90909	40765
chr3	108947121	108947521	0.691873	0.913173	-0.2213	-0.443934	0.015601	0.194451	2	0	0	20	21.25	2	2	19631
chr3	108953921	108954321	0.876815	0.959214	-0.082399	-0.128009	0.213116	0.319512	2	0.5	0	14.25	25.75	1.5	2	49758
chr3	109059000	109060000	0.11736	0.30796	-0.1906	-1.10463	0.0847255	0.234446	5	0.2	0.2	21.4	30.2	1.8	1.8	26957
chr3	109257225	109257692	0.0601131	0.120173	-0.0600599	-0.554749	0.250855	0.346817	2	0.5	0	15.5	26.75	1.5	2	53958
chr3	109269400	109270600	0.486682	0.634622	-0.14794	-0.382386	0.111782	0.250807	7	0.142857	0.142857	17.2857	25.2857	1.71429	1.85714	33248
chr3	109923721	109924321	0.893416	0.954171	-0.0607548	-0.0957198	0.118315	0.254568	5	0	0	26.1	36	2	2	52658
chr3	110165321	110165721	0.425596	0.50887	-0.0832741	-0.308071	0.449181	0.49486	3	0	0	20.6667	31.1667	2	2	67713
chr3	110296721	110297121	0.958344	0.985303	-0.0269592	-0.0396164	0.318019	0.39524	1	0	0	24	25	2	2	64292
chr3	110306921	110307321	0.296671	0.495889	-0.199218	-0.73684	0.123362	0.257539	2	0	0	26.25	29	2	2	35731
chr3	110311200	110311800	0.597329	0.666293	-0.0689643	-0.146774	0.376039	0.436042	2	0	0	26.25	29.25	2	2	64333
chr3	110352649	110353721	0.596677	0.909219	-0.312542	-0.601154	0.0369133	0.208242	4	0	0	27.25	36.5	2	2	13212
chr3	110383921	110384121	0.8101	0.983333	-0.173233	-0.276478	0.209524	0.317051	1	0	0	29	36.5	2	2	49299
chr3	110429921	110430612	0.458434	0.86281	-0.404375	-0.89782	0.0646303	0.222365	1	0	0	39.5	33	2	2	21676
chr3	110575721	110576121	0.750461	0.893895	-0.143435	-0.26195	0.152361	0.277448	3	0	0	24	31	2	2	40965
chr3	110583321	110583921	0.791317	0.813911	-0.0225936	-0.0299007	0.423545	0.473839	3	0	0	28.6667	33	2	2	66681
chr3	110771721	110772121	0.940975	0.928922	0.0120533	0.0184025	0.505003	0.541765	1	0	0	17	14.5	2	2	69719
chr3	110774321	110775264	0.742671	0.825668	-0.0829972	-0.167358	0.311076	0.390383	8	0	0	25.625	29.875	2	2	59444
chr3	111074921	111075321	0.884591	0.934433	-0.0498426	-0.0801393	0.446111	0.492306	3	0	0	29.3333	33.8333	2	2	67599
chr3	111085121	111085521	0.948712	0.963588	-0.0148765	-0.022652	0.323607	0.39908	3	0	0	30	24.6667	2	2	68622
chr3	111303786	111304321	0.85811	0.984158	-0.126048	-0.215173	0.000349082	0.0770999	3	0	0	29	30.3333	2	2	37091
chr3	111323800	111325000	0.335845	0.429439	-0.093594	-0.886767	0.0705453	0.225635	6	0.166667	0	17.75	28	1.33333	1.83333	38823
chr3	111332121	111333226	0.903873	0.920051	-0.0161781	-0.0275945	0.503972	0.540924	5	0	0	32.3	38	2	2	69503
chr3	111332510	111334121	0.909687	0.943912	-0.0342252	-0.054471	0.343227	0.413581	10	0	0	29.05	34.8	2	2	61909
chr3	111392121	111392921	0.520413	0.58398	-0.0635669	-1.11094	0.00234386	0.157644	2	0	0	19.75	21.5	2	2	47713
chr3	111556721	111561921	0.840978	1	-0.159022	-0.284604	0.203519	0.312856	12	0.0833333	0.666667	2.625	2.04167	0.333333	0.333333	48528
chr3	111588321	111588921	0.9428	0.977593	-0.034793	-0.0517432	0.329787	0.403646	1	0	0	53.5	48	2	2	61405
chr3	111590521	111590721	0.968753	0.969688	-0.000934754	-0.00137718	0.99786	1	1	0	0	20	25.5	2	2	74375
chr3	111590921	111591121	0.936649	0.953757	-0.0171084	-0.0262621	0.126264	0.259581	2	0	0	34.5	34.75	2	2	67666
chr3	111608921	111609721	0.157045	0.639554	-0.482509	-2.02645	0.0269769	0.202267	3	0.333333	0	30.6667	40.5	1.66667	2	9948
chr3	111611321	111611721	0.846372	0.972347	-0.125975	-0.206549	0.325997	0.400928	2	0	0	38	39	2	2	60657
chr3	111663200	111663400	0.922571	0.907666	0.0149049	0.0274534	0.636217	0.657339	2	0	0	20.25	21.5	2	2	72202
chr3	111681521	111681921	0.860422	0.847609	0.0128133	0.0335204	0.159367	0.282363	5	0	0	41.1	48	2	2	68498
chr3	111693171	111694000	0.841099	0.880752	-0.039653	-0.24859	0.236129	0.336361	10	0	0	21.2	30.85	2	2	56481
chr3	111694521	111694921	0.954372	1	-0.0456284	-0.0683109	0.0150463	0.193724	2	0	0	21.75	24	2	2	57677
chr3	111730921	111731321	0.907476	0.936136	-0.02866	-0.0458873	0.687164	0.70556	3	0	0	22.5	28	2	2	72654
chr3	111745721	111745921	0.938903	0.916667	0.0222367	0.0342106	0.45581	0.500373	1	0	0	25.5	27	2	2	67955
chr3	111847321	111848721	0.803675	0.966526	-0.162851	-0.284102	0.132816	0.263866	6	0	0	29.1667	30.25	2	2	37549
chr3	111852521	111852921	0.684779	0.553007	0.131772	0.665041	0.217761	0.322931	3	0	0	18.1667	18.8333	2	1.66667	50304
chr3	111906521	111907132	0.841522	0.779748	0.0617743	0.121192	0.488974	0.528208	2	0	0	26.5	37.75	2	2	69058
chr3	111912721	111913521	0.688262	0.77374	-0.0854783	-0.193923	0.118861	0.254822	5	0	0	22.3	22.1	2	2	40995
chr3	111926121	111926321	0.343362	0.49418	-0.150818	-0.512793	0.0571256	0.218966	1	0	0	27.5	28.5	2	2	25520
chr3	111943721	111944321	0.946429	0.92306	0.023369	0.035688	0.974844	0.980681	1	0	0	26.5	26.5	2	2	74155
chr3	112000721	112001121	0.962852	0.972251	-0.00939915	-0.0148999	0.0703874	0.225565	4	0	0	25.875	30.75	2	1.75	70631
chr3	112004321	112005716	0.7343	0.934037	-0.199737	-0.462067	0.0429119	0.211537	7	0	0	27.2143	32.5714	2	2	18676
chr3	112061157	112061921	0.834212	0.954399	-0.120187	-0.229486	0.0264042	0.20221	7	0	0	27.7857	34.9286	2	2	35597
chr3	112090200	112091600	0.760545	0.88884	-0.128295	-0.384122	0.171983	0.290588	11	0	0	24.6364	26.1818	2	2	44151
chr3	112124721	112125648	0.85037	0.879087	-0.0287168	-0.0793798	0.431709	0.480264	7	0	0	20.8571	30.0714	1.85714	2	67057
chr3	112149023	112150121	0.878358	0.942455	-0.0640973	-0.100922	0.132394	0.263618	2	0	0	25	30.25	2	2	51769
chr3	112246600	112247600	0.594759	0.812563	-0.217803	-0.561953	0.138723	0.267701	2	0	0.5	27.25	27	2	1.5	38657
chr3	112261600	112262200	0.669785	0.696165	-0.0263798	0.224655	0.0518289	0.216388	3	0	0	30.1667	31.1667	2	2	62259
chr3	112308121	112308645	0.793801	0.787645	0.00615596	-0.0218645	0.350637	0.418292	4	0.25	0	21.875	34.25	1.75	2	71561
chr3	112320400	112321400	0.676419	0.94466	-0.268241	-0.543783	0.00517284	0.170974	3	0	0	22	26.6667	2	2	15058
chr3	112351521	112351921	0.922962	0.988822	-0.0658607	-0.0992377	0.0426016	0.211481	3	0	0	29	28.1667	2	2	52061
chr3	112353180	112354121	0.903865	0.985764	-0.081899	-0.128281	0.0612879	0.220937	6	0	0	19.4167	21.5	2	2	47539
chr3	112371800	112374834	0.871857	0.811086	0.0607702	0.333611	0.0442749	0.211858	26	0.0384615	0.115385	28.6154	27.3269	1.96154	1.88462	48709
chr3	112393800	112398200	0.874375	0.862466	-0.00602169	0.0847092	0.236729	0.336749	33	0.0909091	0	22.197	26.7727	1.87879	2	71622
chr3	112412800	112413600	0.668758	0.883759	-0.215001	-0.646922	0.21705	0.322454	6	0.166667	0	16.9167	22.5	1.83333	2	50214
chr3	112425800	112428000	0.903523	0.960796	-0.0572728	-0.0930033	0.328423	0.402782	18	0	0	27.7778	34.0833	2	2	60827
chr3	112459400	112461800	0.480444	0.730442	-0.249998	-0.273016	0.0297635	0.203939	5	0.2	0	17.3	24.7	1.8	2	31520
chr3	112481000	112483600	0.890911	0.890607	0.000303037	0.0343536	0.193868	0.3057	15	0	0	24.8667	26.3333	2	2	74242
chr3	112504200	112504600	0.891087	0.887449	0.00363763	0.00796595	0.563454	0.592408	2	0	0	49.5	49.25	2	2	72673
chr3	112504800	112505000	0.956824	0.97014	-0.0133162	-0.0198129	0.841069	0.854145	3	0	0	23.3333	25.1667	2	2	73457
chr3	112505800	112506600	0.252053	0.750012	-0.497959	-1.53616	0.0343106	0.205734	1	0	0	27.5	25	2	2	12441
chr3	112508200	112509400	0.867263	0.876143	-0.0088802	-0.0132841	0.811008	0.824582	3	0.333333	0	15.5	25.5	1.66667	2	73371
chr3	112545921	112546321	0.926246	0.974565	-0.0483191	-0.0723975	0.351617	0.418292	3	0	0	17.6667	22.1667	2	2	62497
chr3	112546721	112547321	0.968358	0.986372	-0.0180136	-0.0263648	0.955355	0.963635	2	0	0	27	28	2	2	73958
chr3	112568400	112570000	0.877156	0.88102	-0.0038638	0.0640755	0.134496	0.264758	9	0	0	30.1111	32.7778	2	2	72573
chr3	112572200	112573400	0.963118	0.955603	0.00751504	0.010055	0.51239	0.547972	6	0	0	24.5	26.5	2	2	71856
chr3	112578600	112580600	0.905564	0.867319	0.0382451	0.186157	0.263772	0.355993	12	0	0	27.9167	32.25	2	1.91667	57053
chr3	112592200	112593000	0.74342	1	-0.25658	-0.456775	0.000692346	0.102681	3	0	0	20.1667	20.8333	2	2	18977
chr3	112612000	112612400	0.884909	0.955178	-0.0702695	-0.112527	0.439542	0.486821	2	0	0	16.75	24	2	2	67354
chr3	112618921	112619921	0.863073	0.866216	-0.0031426	0.01931	0.169665	0.28912	9	0	0	30.5	32.8889	2	2	72890
chr3	112627106	112627942	0.870206	0.969079	-0.0988735	-0.157106	0.0300292	0.204264	4	0	0	26.5	30	2	2	43618
chr3	112627106	112628472	0.803357	0.948662	-0.145305	-0.262437	0.0284873	0.202763	5	0	0	27.6	31.9	2	2	32475
chr3	112631121	112631521	0.873993	0.96677	-0.0927768	-0.15394	0.271624	0.362001	2	0	0	24.25	29.5	2	2	55974
chr3	112645521	112645721	0.929876	0.853049	0.0768273	0.136793	0.341845	0.412563	2	0	0	28.5	23.25	2	2	61811
chr3	112687121	112687721	0.843848	0.897055	-0.0532068	-0.0955711	0.165385	0.286323	4	0	0	24.625	35.375	2	2	52690
chr3	112688037	112689244	0.923239	0.958627	-0.035388	-0.054811	0.453009	0.498062	4	0	0	26	29.125	2	2	67851
chr3	112688037	112689521	0.851935	0.950909	-0.0989745	-0.181734	0.221489	0.325773	5	0	0	26	30.6	2	2	50719
chr3	112689721	112690321	0.574047	0.792399	-0.218352	-0.456835	0.165457	0.286346	3	0	0	42.6667	41	2	2	43103
chr3	112731921	112732321	0.928579	0.94494	-0.016361	-0.0249319	0.45271	0.497843	1	0	0	15	30.5	2	2	67996
chr3	112733721	112734321	0.690302	0.968482	-0.27818	-0.487528	0.0407278	0.210993	2	0	0	17.5	30.75	2	2	17442
chr3	112735800	112736600	0.923276	0.91604	0.0072357	0.0145969	0.0483303	0.214764	8	0	0	25.3125	29	2	2	71077
chr3	112750800	112751800	0.941424	0.914955	0.0264694	0.0404624	0.716796	0.733693	3	0	0	19.6667	24.3333	2	2	72881
chr3	112755600	112756252	0.937485	0.980771	-0.0432857	-0.0644481	0.917599	0.92859	1	0	0	24	22.5	2	2	73716
chr3	112765800	112768200	0.922177	0.970052	-0.0478752	-0.0741641	0.162619	0.284524	15	0	0	24.2333	28.7333	2	2	56530
chr3	112782200	112783000	0.565308	0.911889	-0.346581	-0.694383	0.0372622	0.20839	3	0	0	28.3333	34	2	2	13335
chr3	112793000	112795400	0.557835	0.584223	-0.0263885	0.0577526	0.231678	0.333177	12	0.0833333	0	23.5417	32.1667	1.91667	2	62253
chr3	112799921	112800321	0.921047	0.973684	-0.0526368	-0.0793407	0.320548	0.397008	1	0	0	19	27	2	2	60232
chr3	112801321	112802191	0.99359	0.977607	0.0159839	0.0233582	0.360731	0.424323	3	0	0	18.5	15.5	2	2	68439
chr3	112801579	112803993	0.868705	0.884902	-0.0161963	0.0235326	0.183341	0.298273	8	0	0	22.3125	26.375	2	2	68383
chr3	112804000	112804800	0.838516	0.949632	-0.111116	-0.191983	0.208782	0.316647	3	0	0	29.1667	27.8333	2	2	49185
chr3	112815800	112816521	0.911906	1	-0.0880936	-0.131663	0.00227312	0.157157	1	0	0	22	21.5	2	2	47048
chr3	112816800	112819321	0.911167	0.941325	-0.030158	-0.0421919	0.0542442	0.217486	11	0	0	25.2727	30.6364	2	2	63683
chr3	112821200	112821800	0.646046	0.923224	-0.277178	-0.524119	0.0217012	0.19849	2	0	0	29.25	30.5	2	2	15824
chr3	112847600	112848600	0.438636	0.668273	-0.229638	-0.910736	0.117748	0.254245	6	0	0.166667	35.6667	38.5833	2	1.83333	34549
chr3	112860800	112861400	0.925007	0.939326	-0.0143181	-0.021925	0.444556	0.491121	1	0	0	18.5	24.5	2	2	68821
chr3	112893921	112894121	0.910672	0.964908	-0.0542366	-0.081923	0.00544444	0.173051	2	0	0	24	25.75	2	2	55022
chr3	112907400	112909400	0.867164	0.93679	-0.0696264	-0.11282	0.0909025	0.238369	7	0	0	23.2143	23	2	2	49863
chr3	112931600	112932600	0.661132	0.746195	-0.0850626	-0.285648	0.362524	0.425674	3	0	0	23.6667	27.3333	2	2	63532
chr3	112959600	112960200	0.2778	0.633355	-0.355555	-1.16055	0.0253813	0.201886	1	0	0	27	30	2	2	9368
chr3	112965400	112970200	0.823507	0.894497	-0.0709896	-0.183862	0.304041	0.385406	23	0.0434783	0	33.8478	34.8043	1.95652	2	58850
chr3	112982600	112983600	0.63116	0.716942	-0.0857819	-0.264477	0.192647	0.304812	6	0	0	20.8333	31.1667	2	2	47148
chr3	112984200	112985000	0.781518	0.638698	0.14282	0.293813	0.0781536	0.230939	2	0	0	26.75	33.25	2	2	29735
chr3	113070823	113071321	0.52853	0.949896	-0.421366	-1.13151	0.0376892	0.208745	3	0	0	31.5	35.6667	2	2	13466
chr3	113103200	113104600	0.729372	0.86012	-0.130748	-0.235082	0.0416958	0.211033	8	0	0	29.625	30.75	2	2	35063
chr3	113105121	113105521	0.767478	0.904145	-0.136666	-0.265154	0.152629	0.277597	4	0.5	0.25	13.75	20	1.5	1.75	41014
chr3	113174800	113175600	0.751753	0.924151	-0.172397	-1.1114	0.065496	0.222867	6	0	0	30.5833	31.25	2	2	21922
chr3	113213887	113214574	0.815863	0.9481	-0.132238	-0.235658	0.0376544	0.208745	7	0.142857	0.142857	24.2857	27.3571	1.85714	1.85714	34995
chr3	113214675	113215721	0.449921	0.876747	-0.426826	-1.93764	0.0503745	0.215323	4	0	0	38.875	34.125	2	2	17448
chr3	113234521	113235321	0.784829	0.939354	-0.154525	-0.261137	0.185219	0.299674	7	0	0.142857	23.6429	28	2	1.85714	46107
chr3	113253800	113256774	0.845746	0.938725	-0.0929794	-0.160752	0.119083	0.254978	32	0	0	33.7031	35.3125	2	2	43181
chr3	113261064	113263121	0.694218	0.952114	-0.257897	-0.613091	0.0609788	0.220874	10	0	0	23.2	26.9	2	2	20591
chr3	113264121	113265016	0.739932	0.93258	-0.192649	-0.41761	0.0521812	0.216484	11	0	0	28.7273	34.5455	2	2	21153
chr3	113264212	113265016	0.739932	0.93258	-0.192649	-0.41761	0.0521812	0.216484	11	0	0	28.7273	34.5455	2	2	21153
chr3	113423800	113424000	0.389239	0.388424	0.000814196	0.0316996	0.768217	0.78323	3	0	0	28.6667	34.1667	2	2	74020
chr3	113554721	113555121	0.988636	0.983308	0.00532847	0.00762528	0.609272	0.632988	2	0	0	24	31	2	2	72473
chr3	113555921	113556521	0.902272	0.955105	-0.0528329	-0.0825746	0.0116965	0.189508	5	0	0	22.3	29.6	2	2	54912
chr3	113560400	113561400	0.911563	0.964452	-0.052889	-0.0812299	0.0749809	0.228854	5	0	0	21.3	22.1	2	2	55162
chr3	113613400	113615200	0.8631	0.94497	-0.0818696	-0.157489	0.25165	0.347343	16	0	0	29.7812	34.4375	2	2	54047
chr3	113619800	113621000	0.926886	0.958519	-0.0316331	-0.0488121	0.628019	0.649778	4	0	0	21.625	30.75	2	2	72101
chr3	113630800	113632000	0.756324	0.786297	-0.0299726	0.0295757	0.192314	0.304652	11	0	0	25.6364	33.9091	2	2	66750
chr3	113661521	113662121	0.958766	0.982702	-0.0239368	-0.0363647	0.155157	0.279359	6	0	0	26	30.4167	2	2	65063
chr3	113684800	113685000	1	0.915042	0.0849585	0.126765	0.00034628	0.0768813	1	0	0	28	26.5	2	2	47746
chr3	113685521	113686800	0.949134	0.991074	-0.0419403	-0.0624353	0.326032	0.400963	2	0	0	23.75	26.75	2	2	60658
chr3	113735921	113736121	0.911573	0.942966	-0.0313936	-0.0510656	0.504827	0.541615	6	0	0	32.3333	32.25	2	2	69532
chr3	113753400	113755400	0.921045	0.901383	0.0196616	0.102956	0.407886	0.461202	19	0.105263	0.105263	21.4211	26.5789	1.84211	1.78947	65975
chr3	113771921	113772321	0.824128	0.872894	-0.0487656	-0.0819708	0.165731	0.286546	1	0	0	36.5	39.5	2	2	55011
chr3	113772921	113774121	0.922689	0.94571	-0.0230204	-0.037811	0.17646	0.293724	13	0.0769231	0.0769231	19.4615	22.6923	1.92308	1.92308	64698
chr3	113788521	113789321	0.893651	0.961627	-0.0679767	-0.116045	0.221895	0.326037	13	0	0	19.4615	22.6923	2	2	50770
chr3	113847721	113848121	0.501843	0.93305	-0.431207	-0.881632	0.0157609	0.194451	1	0	0	17	15	2	2	7033
chr3	113898800	113899600	0.895698	0.967995	-0.0722977	-0.111575	0.253711	0.34885	3	0	0	22.6667	26	2	2	54254
chr3	113927600	113928000	0.467311	0.435606	0.0317057	0.242347	0.339542	0.4108	6	0.166667	0.166667	17.3333	24.9167	1.83333	1.83333	61659
chr3	113953600	113954600	0.52902	0.5222	0.00682	0.186813	0.355375	0.420595	16	0	0	23.0938	31.0312	2	2	71275
chr3	113985000	113986400	0.464314	0.542013	-0.0776986	-0.139945	0.224657	0.327905	6	0	0	19.9167	27.75	2	2	51110
chr3	114060921	114061600	0.929115	0.964103	-0.0349875	-0.0539439	0.51539	0.550486	5	0	0	29.6	34.9	2	2	69843
chr3	114079321	114080121	0.951936	0.954709	-0.00277298	-0.00514829	0.153385	0.278132	11	0	0.0909091	17.1818	22.4545	2	1.90909	73084
chr3	114080321	114080921	0.976193	0.914329	0.0618642	0.0930967	0.00495073	0.168584	2	0	0	20	21.25	2	2	53075
chr3	114105800	114106400	0.827109	0.909077	-0.0819685	-0.134771	0.361862	0.425218	1	0	0	28	25	2	2	63484
chr3	114222400	114224200	0.243421	0.518045	-0.274624	-3.9214	0.000474096	0.0907612	4	0	0	13.375	21.625	1.5	2	8973
chr3	114226000	114227200	0.483883	0.641101	-0.157218	-0.709788	0.0728219	0.227514	4	0	0	36.875	39.5	2	2	24269
chr3	114231200	114232800	0.712747	0.844552	-0.131806	-0.107675	0.163207	0.284887	14	0	0	26.1071	27.8571	2	2	50659
chr3	114274721	114275319	0.825923	0.823096	0.00282726	0.00488776	0.981108	0.986357	1	0	0	28.5	35.5	2	2	74202
chr3	114296400	114296800	0.623011	0.94989	-0.326879	-0.600639	0.0352126	0.206214	1	0	0	19.5	39	2	2	13113
chr3	114375121	114375321	0.935264	0.950191	-0.0149271	-0.0237846	0.380122	0.43921	7	0	0	30.1429	32.5714	2	2	68301
chr3	114375921	114376527	0.955633	0.965928	-0.0102951	-0.0177833	0.0216777	0.19849	6	0	0	36.5833	39.6667	2	2	69873
chr3	114393321	114394082	0.731369	0.948585	-0.217216	-0.482648	0.192575	0.304784	7	0	0	27.7143	30.2857	2	2	47134
chr3	114400121	114400321	0.979167	0.913517	0.0656498	0.0990753	0.301185	0.383324	1	0	0	29.5	35	2	2	58614
chr3	114404521	114405321	0.747085	0.951377	-0.204293	-0.400348	0.0397998	0.210142	7	0	0	34	38.2857	2	2	22184
chr3	114406121	114406717	0.933987	0.974582	-0.0405949	-0.0621606	0.362932	0.426013	5	0	0	21.3	30.5	2	2	63553
chr3	114413521	114413921	0.825611	0.909359	-0.0837483	-0.137797	0.135593	0.265502	1	0	0	23.5	37	2	2	46205
chr3	114428200	114428800	0.863731	0.972021	-0.10829	-0.175125	0.0460081	0.213235	5	0	0	23.1	24.1	2	2	41479
chr3	114431721	114432121	0.868993	0.935513	-0.06652	-0.10977	0.0988354	0.243382	2	0	0	26.25	24.5	2	2	50326
chr3	114435521	114436521	0.779816	0.953036	-0.17322	-0.325448	0.278236	0.366717	6	0	0	26.3333	28.4167	2	2	56600
chr3	114440721	114441321	0.890566	0.953532	-0.0629658	-0.0990765	0.124128	0.258147	4	0	0	29.25	29.375	2	2	52085
chr3	114443521	114444121	0.8998	0.966033	-0.0662328	-0.103699	0.0326887	0.205246	4	0	0	17.875	21.125	2	2	51326
chr3	114444130	114445609	0.730394	0.967624	-0.237229	-0.435483	0.00924543	0.184372	7	0	0	24	24.8571	2	2	20076
chr3	114481400	114482200	0.786654	0.924518	-0.137864	-0.32126	0.228135	0.330613	6	0	0	30.1667	38.1667	2	2	51475
chr3	114510200	114510800	0.85638	0.921501	-0.0651211	-0.111782	0.380617	0.43962	3	0	0	25.5	32.5	2	2	64586
chr3	114538000	114538800	0.657084	0.536776	0.120307	0.48247	0.130343	0.26213	4	0	0	28.75	30.5	2	2	37092
chr3	114550721	114551121	0.874386	0.964002	-0.0896153	-0.141275	0.28863	0.374227	8	0	0	26	30.25	2	2	57536
chr3	114553921	114554430	0.755015	0.940199	-0.185183	-0.314521	0.0307689	0.20482	3	0	0	32.1667	34.5	2	2	28065
chr3	114558121	114559121	0.855027	0.962203	-0.107176	-0.179447	0.0825115	0.233455	5	0	0	48.8	51.1	2	2	40971
chr3	114566121	114566521	0.922521	0.962725	-0.0402044	-0.0616693	0.514422	0.549665	3	0	0	33.6667	38	2	2	69816
chr3	114566600	114567000	0.142628	0.380313	-0.237685	-1.35461	0.0418413	0.211033	1	0	0	31	38.5	2	2	14786
chr3	114606321	114606721	0.309046	0.355292	-0.0462457	-0.252505	0.704997	0.722508	2	0	0	27.75	30	2	2	72791
chr3	114626521	114627721	0.873332	0.947281	-0.0739497	-0.128777	0.0333286	0.205246	5	0	0	27.2	35.4	2	2	47471
chr3	114627741	114628536	0.935075	0.965714	-0.0306398	-0.0476349	0.240437	0.33934	5	0	0	24.2	28.2	2	2	62373
chr3	114658921	114660048	0.911193	0.970382	-0.0591892	-0.0980244	0.297945	0.381066	6	0	0	26.25	37	2	2	58327
chr3	114662321	114663521	0.940281	0.995194	-0.054913	-0.0903989	0.711822	0.729002	4	0.5	0.75	8.25	10.125	1.25	1	72841
chr3	114672921	114674428	0.814974	0.945315	-0.130341	-0.23451	0.0797111	0.23179	8	0	0	20.9375	23.9375	2	2	35121
chr3	114673424	114674521	0.779982	0.930291	-0.150309	-0.276492	0.039236	0.209386	6	0	0	20	21.5833	2	2	31213
chr3	114686000	114687200	0.606727	0.531985	0.0747425	0.443606	0.189898	0.302955	5	0	0	28.9	33.3	2	2	46760
chr3	114705600	114705800	0.970606	0.945877	0.0247288	0.0365309	0.373658	0.434196	3	0	0	23.3333	26.6667	2	2	65023
chr3	114707721	114707921	0.883464	0.983333	-0.0998695	-0.152869	0.261719	0.354567	1	0	0	30.5	29.5	2	2	55064
chr3	114708800	114709800	0.677955	0.941188	-0.263233	-0.467417	0.262278	0.354997	1	0	0	20	18.5	2	2	55115
chr3	114719521	114719921	0.942407	0.949692	-0.00728496	-0.011085	0.40554	0.459442	4	0	0	28.875	36	2	2	71597
chr3	114727400	114727800	0.139582	0.21264	-0.0730582	-0.573778	0.240388	0.339325	1	0	0	25	28	2	2	52845
chr3	114748000	114748800	0.142886	0	0.142886	3.93438	0.0026346	0.161494	1	1	0	17.5	3	1	0	27167
chr3	114846321	114847095	0.683338	0.934484	-0.251146	-0.450332	0.0646977	0.222365	3	0	0	23.6667	29.5	2	2	21697
chr3	114847121	114847521	0.883399	0.977704	-0.0943054	-0.145633	0.0138294	0.193074	3	0	0	17	25.3333	2	2	45160
chr3	114857000	114857600	0.862615	0.740594	0.122021	0.232164	0.201832	0.311647	5	0	0	23.7	27.4	2	2	48312
chr3	114858200	114858800	0.871527	0.827569	0.0439582	0.113999	0.150353	0.276182	5	0	0.2	15.8	17.5	2	1.8	54735
chr3	114899121	114900033	0.819201	0.719149	0.100052	0.183434	0.204244	0.31328	5	0	0	29	34	2	2	48635
chr3	114902562	114903800	0.935579	0.959741	-0.0241617	-0.0370739	0.610748	0.634239	4	0	0	23.625	25.125	2	2	71836
chr3	114904600	114905200	0.666743	0.635814	0.0309289	0.108425	0.383541	0.441928	3	0	0	19.6667	21.3333	2	1.66667	64743
chr3	115019600	115020600	0.879069	0.893297	-0.0142277	-0.0211876	0.947195	0.956167	3	0	0	20.8333	23.1667	2	2	73899
chr3	115041721	115042321	0.889602	0.92378	-0.034178	-0.0586801	0.0148384	0.193686	3	0	0	21	26.6667	2	2	59773
chr3	115068921	115069721	0.645176	0.529772	0.115404	0.589848	0.059072	0.219742	7	0	0	23.7143	27.7857	2	2	33377
chr3	115097200	115098400	0.85191	0.879783	-0.0278732	0.0568761	0.177363	0.294378	18	0	0.0555556	17.8056	24.1111	1.88889	1.94444	61623
chr3	115113318	115113869	0.968464	0.966973	0.00149075	0.00205575	0.78258	0.79709	2	0	0	27.25	29.25	2	2	73871
chr3	115164000	115165600	0.606269	0.800319	-0.19405	-0.643217	0.012341	0.190069	4	0	0	25.875	32	2	2	18020
chr3	115212000	115213600	0.603092	0.713901	-0.11081	-0.259246	0.312299	0.39126	8	0	0	21.6875	26.125	2	2	59544
chr3	115226521	115226721	0.90742	0.960526	-0.0531059	-0.0811844	0.3392	0.410568	1	0	0	22.5	30	2	2	61631
chr3	115350521	115350921	0.784606	0.947975	-0.16337	-0.273875	0.191765	0.304243	4	0.25	0	19.875	23.5	1.75	2	47020
chr3	115381521	115381721	0.77935	0.889879	-0.110529	-0.228227	0.164286	0.285628	3	0	0	41.1667	45.8333	2	2	42907
chr3	115382121	115382721	0.408221	0.820207	-0.411987	-1.24588	0.0133291	0.192197	4	0	0	30.25	40.125	2	2	5172
chr3	115387521	115387921	0.889888	0.932278	-0.0423901	-0.0656224	0.533226	0.565971	3	0	0	24.5	31.1667	2	2	70282
chr3	115389321	115389721	0.803971	0.953348	-0.149377	-0.245153	0.014563	0.193686	5	0	0	28.3	30.2	2	2	34082
chr3	115396921	115398012	0.707015	0.969553	-0.262538	-0.450035	0.214501	0.3205	2	0	0	27.5	27.5	2	2	49927
chr3	115397314	115398121	0.704335	0.980771	-0.276436	-0.47195	0.193531	0.305471	1	0	0	24	26.5	2	2	47262
chr3	115666921	115667496	0.759075	0.94105	-0.181975	-0.31027	0.0603358	0.220521	2	0	0	14	25.25	2	2	28416
chr3	115704721	115704921	0.942325	1	-0.057675	-0.0848294	0.351983	0.418292	1	0	0	21.5	23	2	2	62577
chr3	115711121	115711721	0.815213	0.905695	-0.0904815	-0.217863	0.209509	0.317035	7	0	0	26	27.6429	2	2	49298
chr3	115803121	115803521	0.452218	0.851639	-0.39942	-0.898508	0.0413417	0.211033	1	0	0	20.5	28	2	2	14607
chr3	115806521	115806921	0.733684	0.942024	-0.20834	-0.363029	0.0537629	0.217229	4	0	0	29.125	34.25	2	2	24583
chr3	115830321	115830721	0.432283	0.778653	-0.34637	-0.836727	0.0214136	0.198481	2	0	0	23.25	26	2	2	8045
chr3	115831721	115832121	0.627593	0.87931	-0.251717	-0.480051	0.307508	0.3877	1	0	0	29.5	26.5	2	2	59169
chr3	115996457	115997321	0.775765	0.893357	-0.117592	-0.22236	0.0912238	0.238478	4	0	0	26.375	29.375	2	2	36311
chr3	117054590	117056400	0.14074	0.273323	-0.132583	0.121454	0.0702113	0.225358	12	0	0	23	25.5833	2	2	48582
chr3	117104794	117106071	0.637304	0.845757	-0.208453	-0.914751	0.0605402	0.220613	12	0	0	24.625	27.9583	1.91667	2	20470
chr3	117117721	117118121	0.735868	0.926165	-0.190297	-0.352922	0.0710987	0.226156	2	0	0	26	26.25	2	2	25290
chr3	117119321	117119521	0.372578	0.949149	-0.576571	-1.326	0.00925092	0.184372	1	0	0	27.5	30.5	2	2	3742
chr3	117251721	117252121	0.849095	0.929749	-0.0806537	-0.149247	0.296	0.379659	3	0	0	28.6667	33.6667	2	2	58159
chr3	117404400	117405000	0.546706	0.737489	-0.190783	-0.504171	0.0782391	0.230995	3	0	0	22.1667	33.8333	2	2	25267
chr3	117409925	117412800	0.192255	0.402426	-0.210171	-1.23497	0.0459406	0.21322	9	0.111111	0.111111	21.2778	28.5556	1.88889	1.88889	16072
chr3	117426600	117428800	0.466881	0.7737	-0.306819	-0.792715	0.0561428	0.218387	11	0.0909091	0	22.6364	31.6364	1.81818	2	19177
chr3	117553396	117553885	0.214948	0.833368	-0.61842	-1.9079	0.028816	0.202888	2	0.5	0	36.25	55.5	1.5	2	10595
chr3	117566800	117568200	0.348144	0.63219	-0.284046	-0.837057	0.0643901	0.222311	6	0	0	24.9167	31.5	2	2	21596
chr3	117623121	117623321	0.542612	0.886292	-0.343681	-0.70513	0.0231735	0.199973	3	0	0	15.1667	26.5	2	2	10161
chr3	117692321	117693321	0.669315	0.876768	-0.207453	-0.42188	0.0731767	0.227555	8	0	0	34.875	41.4375	1.875	1.875	23986
chr3	117701321	117701721	0.594668	0.957955	-0.363287	-0.679236	0.213356	0.319672	2	0	0	26	31	2	2	49789
chr3	117721000	117723800	0.656544	0.80939	-0.152847	-0.188786	0.102119	0.245069	17	0.0588235	0	23.5882	33.2059	1.82353	2	39940
chr3	117783121	117783921	0.975912	0.90704	0.0688718	0.110408	0.586522	0.612903	5	0	0.8	11	5.9	2	0.6	71388
chr3	117788011	117788560	0.575452	0.859953	-0.284501	-0.926626	0.175987	0.293448	2	0	0	13	16.5	2	2	44738
chr3	117820921	117821285	0.806249	0.975598	-0.169349	-0.27199	0.235551	0.3359	1	0	0	18	30.5	2	2	52312
chr3	117854521	117854721	0.615265	0.938089	-0.322824	-0.600554	0.0874253	0.236046	1	0	0	20	25	2	2	27629
chr3	117885000	117885600	0.0397982	0.0218462	0.0179521	0.466916	0.722331	0.738932	6	0	0	14.8333	32.25	1.16667	1.83333	72923
chr3	118478408	118478808	0.552365	0.837988	-0.285623	-0.794063	0.00478158	0.168573	5	0	0	26.1	31.6	2	2	8398
chr3	118540808	118541208	0.979984	0.98075	-0.000766	-0.00111585	0.997162	1	1	0	0	25.5	33.5	2	2	74366
chr3	118544008	118545208	0.579646	0.796446	-0.216801	-0.622836	0.0494537	0.215282	8	0	0	32.875	36.375	2	2	17130
chr3	119181485	119182808	0.61668	0.920449	-0.303769	-0.741693	0.087053	0.235867	8	0	0	24.9375	29.6875	1.875	2	27530
chr3	119186408	119186808	0.71365	0.946154	-0.232504	-0.450804	0.0226793	0.199324	5	0.2	0	29.2	34.1	1.8	2	19255
chr3	119187208	119187808	0.953474	0.95537	-0.00189569	-0.0028372	0.676343	0.69532	2	0	0	32.25	31.25	2	2	73651
chr3	119189008	119189608	0.803699	0.921926	-0.118228	-0.221266	0.185368	0.299767	5	0	0	25.4	36.2	1.8	2	46130
chr3	119194208	119194408	0.784954	0.963636	-0.178682	-0.3154	0.0656935	0.222965	4	0	0	26.125	33.125	2	2	28003
chr3	119195008	119195408	0.834734	0.930534	-0.0958002	-0.154974	0.047916	0.214322	4	0	0	28.75	35	2	2	43883
chr3	119196608	119197008	0.850019	0.975792	-0.125773	-0.20388	0.0659335	0.223105	5	0	0.2	14.4	19.3	2	1.8	38270
chr3	119205600	119208600	0.8262	0.759121	0.0670789	0.123104	0.228232	0.330685	23	0	0	24.3913	26.4348	2	1.91304	51486
chr3	119257800	119259600	0.759653	0.860924	-0.101272	-0.235554	0.285735	0.372227	10	0	0	26.85	30.6	2	2	57265
chr3	119289000	119290200	0.919721	0.943502	-0.0237812	-0.0368459	0.07809	0.230875	7	0	0	25.2857	24	2	2	64945
chr3	119319408	119319808	0.930956	0.977568	-0.0466122	-0.0705306	0.207548	0.315674	5	0	0	27.3	32.4	2	2	57239
chr3	119325400	119325600	0.554365	0.961554	-0.407189	-0.783665	0.203062	0.312601	1	0	0	18.5	20.5	2	2	48458
chr3	119326400	119327800	0.933951	0.962715	-0.0287638	-0.0438193	0.115516	0.252958	25	0.04	0.08	25.32	28.1	1.96	1.92	63262
chr3	119343400	119344000	0.703275	0.825695	-0.12242	-0.299668	0.0539025	0.217256	3	0	0	21.8333	28.6667	2	2	31670
chr3	119359400	119360208	0.851442	0.818019	0.0334233	0.0486282	0.362491	0.425648	9	0	0	43.7222	43.6667	2	1.88889	63530
chr3	119402008	119402408	0.955491	0.962278	-0.00678685	-0.0107509	0.27363	0.363419	25	0	0	35.98	39.26	2	2	71677
chr3	119480608	119481208	0.966124	0.953175	0.0129484	0.0181873	0.147083	0.273622	7	0	0	19.5714	18.2143	2	2	69766
chr3	119508008	119508885	0.469974	0.605743	-0.135768	-1.26156	0.247282	0.344431	2	0	0	20	25.25	2	2	53558
chr3	119554600	119556400	0.553287	0.73843	-0.185143	-0.446928	0.125847	0.259454	10	0.1	0	28.15	35.45	1.9	2	36184
chr3	119561800	119563200	0.28407	0.887769	-0.603699	-2.89274	0.00804709	0.181779	10	0	0	19.45	26.5	1.7	2	3296
chr3	119566676	119566876	0.920573	0.857143	0.0634304	0.10185	0.312675	0.391499	1	0	1	18.5	10.5	2	1	59579
chr3	119585276	119590039	0.786299	0.900457	-0.114158	-0.342814	0.124538	0.258401	62	0.0322581	0.016129	25.9113	32.4758	1.91935	1.95161	35953
chr3	119653800	119654400	0.752669	0.764085	-0.0114164	0.0339432	0.0121447	0.189974	2	0	0	42.5	45	2	2	69142
chr3	119657600	119660400	0.893439	0.93426	-0.0408208	-0.064183	0.252802	0.348167	24	0	0	27.7292	31.75	2	2	58581
chr3	119660661	119661276	0.90542	0.959011	-0.053591	-0.0856918	0.345927	0.415593	5	0	0	22	29	2	1.8	62094
chr3	119662276	119664249	0.912912	0.953767	-0.0408551	-0.0688169	0.196304	0.307586	6	0	0	23.25	25.3333	2	2	57580
chr3	119664276	119665876	0.891258	0.956334	-0.0650754	-0.114421	0.15139	0.276796	12	0	0	32.9167	39.2083	2	2	49617
chr3	119742000	119742600	0.808371	0.948817	-0.140446	-0.243662	0.103964	0.246226	4	0	0	31.875	34.5	2	2	34227
chr3	119782600	119784600	0.722054	0.737927	-0.0158726	0.15909	0.116783	0.253813	12	0	0.166667	27.5417	33.6667	1.91667	1.83333	67063
chr3	119794476	119794876	0.958532	0.948377	0.0101551	0.0151295	0.428998	0.478161	2	0	0	26.75	34.25	2	2	70562
chr3	119796076	119796476	0.909061	0.954746	-0.0456846	-0.0699882	0.239583	0.338741	3	0	0	51.5	44.1667	2	2	57331
chr3	119797076	119797476	0.836701	0.948797	-0.112097	-0.179735	0.133643	0.264348	2	0	0	19.75	22.5	2	2	40945
chr3	119835000	119836200	0.930386	0.93441	-0.00402338	-0.00853965	0.0401176	0.210476	3	0	0	18.5	25	2	2	72503
chr3	119873000	119874200	0.90293	0.959851	-0.0569208	-0.0931569	0.362103	0.425434	4	0	0	29.125	34.25	2	2	63494
chr3	119937200	119937600	0.0438731	0.229141	-0.185268	-2.15022	0.0453498	0.212878	1	0	0	37	40	2	2	19442
chr3	119974276	119974676	0.915041	1	-0.0849588	-0.126766	0.000345953	0.0768813	1	0	0	17.5	17.5	2	2	47744
chr3	119975076	119975476	0.938585	0.967414	-0.0288285	-0.0431763	0.155197	0.279378	8	0	0	21.3125	28.4375	2	2	63415
chr3	119989400	119990800	0.944271	0.961023	-0.0167521	-0.0261778	0.112742	0.251291	19	0	0	24.9737	30.9737	2	2	67682
chr3	119993600	119993800	0.809081	0.896843	-0.0877619	-0.146847	0.0414956	0.211033	1	0	0	21	19.5	2	2	44977
chr3	120017600	120018800	0.880466	0.94589	-0.0654245	-0.123058	0.236949	0.336903	7	0	0	21.2143	25.6429	2	2	52466
chr3	120020800	120021000	0.869648	0.872855	-0.00320616	-0.00669309	0.566434	0.595029	2	0	0	20	24.5	2	2	72866
chr3	120021430	120023600	0.940404	0.971794	-0.0313907	-0.0472327	0.289125	0.374562	12	0	0	25.25	25.9583	2	2	62465
chr3	120029679	120030676	0.912304	0.865866	0.0464381	0.0808641	0.321537	0.397726	2	0	0	36.5	37.25	2	2	60308
chr3	120033576	120034009	0.771439	0.828856	-0.0574171	-0.14848	0.0807114	0.232186	5	0	0	23.3	21	2	2	49842
chr3	120049200	120053000	0.798551	0.858094	-0.0595424	-0.0440613	0.157835	0.281164	26	0.0384615	0.0384615	23.4038	28.3077	1.92308	1.96154	63205
chr3	120059200	120060800	0.849933	0.934421	-0.0844879	-0.169969	0.290425	0.375482	11	0.0909091	0.0909091	23.7273	27	1.90909	1.90909	57700
chr3	120064600	120065400	0.849026	0.968606	-0.119581	-0.205365	0.00397735	0.165253	3	0	0	19.3333	19.8333	2	2	38083
chr3	120067000	120067800	0.947407	0.850671	0.0967359	0.195005	0.32225	0.39817	4	0	0	19.375	22	1.75	2	60375
chr3	120068800	120070000	0.967518	0.951213	0.0163044	0.025559	0.584024	0.610713	6	0	0	20.3333	19.9167	2	2	71339
chr3	120079600	120081200	0.903765	0.913504	-0.00973854	-0.00807941	0.20927	0.316891	14	0.0714286	0	21.0357	27.3214	1.92857	2	72358
chr3	120081800	120082000	0.559018	0.901208	-0.342189	-0.679304	0.0453001	0.21284	1	0	0	17	20.5	2	2	15874
chr3	120085600	120087076	0.92232	0.969235	-0.0469151	-0.0729137	0.394991	0.450867	10	0	0	22.6	26.35	2	2	65354
chr3	120100676	120102076	0.886895	0.96144	-0.0745449	-0.118439	0.487963	0.527341	6	0	0	20.75	25.5	2	2	69028
chr3	120102101	120103476	0.877349	0.959711	-0.0823623	-0.135247	0.296504	0.38003	10	0	0	29.5	35.7	2	2	58203
chr3	120103876	120104276	0.694237	0.973787	-0.27955	-0.497868	0.202998	0.312525	4	0	0	23	26.25	2	2	48455
chr3	120110876	120111476	0.807914	0.978328	-0.170414	-0.287383	0.266003	0.357735	3	0	0	24.5	24.8333	2	2	55470
chr3	120112476	120113076	0.948101	0.959675	-0.0115742	-0.0201504	0.467648	0.510366	14	0	0	23.6786	31.8214	2	2	69248
chr3	120115076	120115476	0.85144	0.95455	-0.10311	-0.163106	0.331261	0.404686	1	0	0	30	33	2	2	61064
chr3	120170876	120171884	0.75747	0.934122	-0.176652	-0.339236	0.0814596	0.232782	9	0	0	33.2222	39.5	2	2	26257
chr3	120171979	120172476	0.777577	0.954574	-0.176997	-0.319819	0.0360215	0.207394	5	0	0	28.5	32.8	2	2	27649
chr3	120172960	120173702	0.85427	0.966149	-0.111879	-0.179856	0.0154632	0.194451	6	0	0	24.0833	29.75	2	2	40931
chr3	120192041	120193076	0.692924	0.92386	-0.230936	-0.771873	0.01194	0.189766	5	0	0	24.6	32.7	2	2	13092
chr3	120214476	120215416	0.59632	0.731128	-0.134807	-0.232436	0.157388	0.280809	6	0.166667	0.166667	20.75	29.1667	1.83333	1.83333	41811
chr3	120215476	120215876	0.535689	0.822083	-0.286394	-0.710434	0.0461787	0.213371	2	0	0	24	29.5	2	2	16144
chr3	120344400	120345600	0.641969	0.632169	0.00980034	0.0327248	0.0367875	0.208242	4	0	0	22.25	24.625	2	2	69902
chr3	120414076	120414676	0.915402	0.961778	-0.0463764	-0.0726902	0.0809512	0.232409	14	0.357143	0.642857	10.5357	11.4286	1.5	1.35714	56812
chr3	120427876	120428076	0.730977	0.965578	-0.234601	-0.45022	0.0624514	0.221471	2	0	0	40.25	43.75	2	2	21032
chr3	120443676	120444476	0.340891	0.893867	-0.552976	-1.6685	0.0406583	0.210956	2	0.5	0	16.5	24.25	1.5	2	14377
chr3	120460276	120460676	0.839773	0.9576	-0.117827	-0.188845	0.231674	0.333177	2	0	0	27.5	34.5	2	2	51871
chr3	120476076	120476476	0.676124	0.915929	-0.239806	-0.853246	0.0520296	0.216484	4	0	0	34.25	40.125	2	2	17911
chr3	120550276	120550984	0.585723	0.895362	-0.309639	-0.623469	0.049692	0.215323	2	0	0	22	29.25	2	2	17212
chr3	120568600	120569200	0.383926	0.710961	-0.327035	-1.10708	0.0333352	0.205246	4	0	0	31.5	36.125	2	2	12090
chr3	120637801	120638299	0.526304	0.856494	-0.33019	-0.833382	0.0257753	0.201961	3	0	0	23.3333	34.5	2	2	9508
chr3	120644200	120646000	0.659007	0.824167	-0.16516	-0.474597	0.125738	0.259371	13	0	0	28.2308	31.8462	1.92308	2	36164
chr3	120649600	120650476	0.589724	0.795792	-0.206068	-0.6247	0.15633	0.280165	5	0	0	21.6	29.1	2	2	41624
chr3	120658800	120660000	0.533316	0.858665	-0.325349	-1.00747	0.0574446	0.219015	4	0	0	28.125	34.25	2	2	19565
chr3	120676876	120677276	0.723222	0.967433	-0.244211	-0.471869	0.245983	0.343405	2	0	0	26	27.5	2	2	53434
chr3	120683476	120684276	0.915718	0.967667	-0.0519493	-0.0791878	0.0894128	0.237247	4	0	0	30.625	38.875	2	2	55544
chr3	120687800	120689000	0.983421	0.947275	0.0361457	0.0557507	0.0521371	0.216484	8	0.125	0	17.125	23	1.875	2	60456
chr3	120689276	120689876	0.920729	0.941947	-0.021218	-0.0323122	0.56279	0.591848	4	0	0	26.5	29.75	2	2	70936
chr3	120753676	120755000	0.936113	0.958058	-0.0219452	-0.036958	0.575483	0.603108	5	0	0	20.9	25.5	2	2	71182
chr3	120766676	120767076	0.928767	0.947334	-0.0185668	-0.0342752	0.105731	0.247402	3	0	0.333333	25.5	25	2	1.66667	65816
chr3	120793476	120794276	0.369048	0.886166	-0.517118	-1.24139	0.00348024	0.163644	1	0	0	31.5	33.5	2	2	3565
chr3	121481493	121481876	0.983335	0.985039	-0.00170373	-0.00267507	0.596246	0.621576	2	0	0	23.75	26.25	2	2	73700
chr3	121548200	121549676	0.881101	0.963477	-0.0823763	-0.132645	0.183783	0.29861	18	0	0	20.9167	24.5833	2	2	46910
chr3	121654600	121655200	0.266568	0.626583	-0.360015	-1.10633	0.0987716	0.243382	6	0	0	26.5	30.1667	2	2	30274
chr3	121670800	121671200	1	0.956528	0.0434717	0.0634715	0.352005	0.418292	1	0	0	19.5	24	2	2	62617
chr3	121731276	121732076	0.945865	0.971345	-0.0254807	-0.037955	0.305578	0.386504	4	0	0	31.375	40.125	2	2	64665
chr3	121734076	121734476	0.972919	0.929913	0.0430065	0.0680127	0.00500379	0.169057	4	0	0	15.125	21.875	2	2	57746
chr3	121734676	121735276	0.956507	0.984375	-0.0278685	-0.0410106	0.927308	0.937767	1	0	0	20	35.5	2	2	73767
chr3	121736187	121736676	0.824304	0.954902	-0.130598	-0.24802	0.211554	0.318475	6	0	0	24.0833	26	2	2	49554
chr3	121786573	121787076	0.933671	0.946572	-0.012901	-0.0199874	0.416306	0.468084	3	0	0	31.5	33.3333	2	2	69288
chr3	121810000	121810200	0.890637	0.97562	-0.084982	-0.130084	0.280802	0.368427	1	0	0	32	42.5	2	2	56856
chr3	121842200	121842600	0.725699	0.882228	-0.15653	-0.509496	0.24469	0.342425	3	0	0	18	22.8333	2	2	53307
chr3	121852276	121852676	0.893855	0.958821	-0.0649658	-0.10239	0.318624	0.395667	2	0	0	31.75	31	2	2	60073
chr3	121869000	121872000	0.910409	0.905093	0.00531577	0.0418512	0.374456	0.434778	8	0	0	21.375	28.9375	1.875	2	71962
chr3	121938076	121938476	0.868821	0.942261	-0.0734404	-0.125288	0.0845535	0.234325	11	0.454545	0.0909091	18.5	24.8636	1.54545	1.90909	47962
chr3	121956600	121959148	0.820149	0.826667	-0.00651822	0.0108352	0.108942	0.249286	9	0	0	17.1667	23.5	1.88889	2	71659
chr3	121969676	121970076	0.447208	0.559387	-0.112179	-0.55126	0.185506	0.299853	2	0	0	42.75	38.75	2	2	46151
chr3	121974288	121976476	0.897744	0.937145	-0.0394013	-0.0641335	0.210893	0.318038	4	0	0	25.625	27	2	2	58588
chr3	121979276	121980600	0.672837	0.891024	-0.218187	-0.403433	0.0331751	0.205246	3	0	0	28.1667	35.8333	2	2	21996
chr3	122023400	122024000	0.812308	0.811632	0.000676075	0.0118013	0.481624	0.522102	8	0	0	33.3125	37.875	2	2	74081
chr3	122030200	122031200	0.53199	0.929738	-0.397748	-0.942302	0.0464505	0.213443	5	0	0	26.7	33.6	2	2	16234
chr3	122058676	122059076	0.939342	0.958806	-0.0194642	-0.0301666	0.558158	0.588025	2	0	0	50.5	55.25	2	2	70809
chr3	122060800	122062000	0.882717	0.958007	-0.07529	-0.122311	0.0206008	0.198011	4	0	0	17.5	19	2	2	48414
chr3	122084800	122087200	0.658238	0.885354	-0.227116	-0.537477	0.0960108	0.241715	20	0.1	0	29.275	36.025	1.9	2	29623
chr3	122087800	122089800	0.830448	0.951456	-0.121008	-0.205208	0.205382	0.314142	13	0	0	21.8846	26.4231	1.92308	2	48772
chr3	122111800	122112400	0.62536	0.685478	-0.0601185	-0.0381893	0.26614	0.357822	3	0	0	22.3333	26.5	2	2	64617
chr3	122236200	122236600	0.823273	0.928482	-0.105209	-0.171539	0.171975	0.290588	1	0	0	22.5	28	2	2	44149
chr3	122238200	122238400	0.789778	0.964259	-0.174481	-0.286214	0.0409022	0.211033	3	0	0	18.3333	32.1667	2	2	30394
chr3	122251200	122252000	0.824523	0.935856	-0.111333	-0.186226	0.222198	0.326158	3	0	0	24.6667	30.8333	2	2	50820
chr3	122253400	122254400	0.845352	0.943495	-0.0981434	-0.162652	0.178732	0.295382	7	0.142857	0	21.3571	28.5	1.85714	2	45139
chr3	122260076	122260476	0.677063	0.977674	-0.300611	-0.525505	0.190428	0.303288	2	0	0	25	30	2	2	46839
chr3	122263476	122264676	0.917675	0.970852	-0.0531772	-0.0804641	0.222678	0.326484	2	0	0	31	39.25	2	2	55299
chr3	122268600	122269400	0.895829	1	-0.104171	-0.157044	0.351942	0.418292	1	0	0	18.5	21.5	2	2	62531
chr3	122270400	122275000	0.751404	0.775628	-0.0242239	-0.0536905	0.251846	0.347484	24	0.125	0.125	27.5625	32.6042	1.83333	1.79167	63243
chr3	122293800	122296800	0.712624	0.777988	-0.0653639	-0.197577	0.202311	0.312003	17	0.117647	0.117647	29.7059	32.1176	1.88235	1.88235	48372
chr3	122298200	122299800	0.3656	0.534368	-0.168768	-0.512807	0.0627159	0.221471	5	0.2	0.2	19.8	24.1	1.8	1.8	22167
chr3	122310400	122311076	0.880515	0.927836	-0.0473204	-0.0752355	0.315636	0.39359	4	0	0	30.875	39.5	2	2	59824
chr3	122312200	122314600	0.815798	0.906594	-0.0907958	-0.205516	0.321931	0.397974	17	0	0.117647	25.2059	26.9706	2	1.82353	60345
chr3	122315076	122315476	0.87877	0.913463	-0.0346925	-0.16799	0.303067	0.384701	12	0	0	21.0833	31.875	2	2	58769
chr3	122318276	122319212	0.866987	0.947843	-0.0808564	-0.161464	0.254067	0.349078	7	0	0	42.7857	44.7143	2	2	54293
chr3	122318608	122319676	0.961	0.960405	0.000594677	0.000710528	0.472234	0.514152	4	0	0	28.625	30	2	2	74207
chr3	122350835	122351476	0.902889	0.917993	-0.0151041	-0.0269484	0.0966563	0.241883	9	0.222222	0.111111	21.4444	24.1111	1.66667	1.88889	67479
chr3	122353076	122353276	0.746375	0.937506	-0.191131	-0.325034	0.291733	0.376523	1	0	0	19	20.5	2	2	57798
chr3	122364676	122365276	0.264703	0.966667	-0.701964	-1.82999	0.143651	0.271242	1	0	0	17	23	2	2	39508
chr3	122366676	122367076	0.930656	0.974689	-0.0440324	-0.0670077	0.314627	0.39295	4	0	0	18.5	23.625	2	2	59730
chr3	122370400	122372000	0.860425	0.858004	0.00242052	0.0136692	0.283346	0.370401	7	0	0	25.5714	27.0714	2	2	73247
chr3	122377600	122381676	0.837885	0.896348	-0.0584631	-0.0254074	0.203161	0.312672	31	0	0	28	30.7742	2	1.96774	67868
chr3	122390276	122390676	0.70074	0.919705	-0.218965	-0.387451	0.0155881	0.194451	1	0	0	37	39	2	2	22945
chr3	122392276	122392476	0.939832	0.954545	-0.0147136	-0.022177	0.406171	0.459912	1	0	0	26.5	24.5	2	2	68755
chr3	122394076	122394476	0.909457	0.933844	-0.0243865	-0.0381776	0.54967	0.580414	2	0	0	17.25	20.5	2	2	70647
chr3	122395600	122395976	0.964626	0.991075	-0.0264492	-0.0385756	0.357527	0.422145	2	0	0	27.25	33.25	2	2	64534
chr3	122410476	122410676	0.630952	0.924297	-0.293345	-0.543664	0.00317504	0.163432	1	0	0	17.5	19.5	2	2	15063
chr3	122443676	122444076	0.93779	0.966129	-0.0283393	-0.043095	0.0172133	0.195411	6	0	0	27.4167	33.0833	2	2	63436
chr3	122469400	122470400	0.884268	0.842115	0.0421539	0.315289	0.110422	0.250131	11	0	0	20.5455	19.1364	2	2	55444
chr3	122476000	122476400	0.948849	0.960703	-0.0118539	-0.0177261	0.443301	0.490004	1	0	0	20	27.5	2	2	69890
chr3	122484876	122485476	0.894085	0.968142	-0.0740568	-0.118087	0.428608	0.477862	10	0	0	23.15	25.35	2	2	66910
chr3	122493276	122493876	0.901313	0.964686	-0.0633727	-0.104942	0.108707	0.249068	7	0	0	22.0714	22.9286	2	2	51126
chr3	122508200	122508600	0.0952476	0.131891	-0.036643	-0.430991	0.388462	0.445747	1	0	0	17.5	19	2	2	65011
chr3	122508676	122509476	0.957479	0.98774	-0.0302607	-0.0453037	0.0341322	0.20552	9	0	0	20.7222	23.1667	2	2	62916
chr3	122538800	122539400	0.927096	0.944481	-0.0173843	-0.0238463	0.0888291	0.237026	8	0	0	39.875	54.5625	2	2	68279
chr3	122589200	122590200	0.764887	0.882885	-0.117998	-0.419348	0.091873	0.238949	12	0	0	21.9583	24.7083	2	2	32771
chr3	122647200	122647476	0.345243	0.696954	-0.351712	-0.992812	0.0100115	0.186431	1	0	0	23.5	31	2	2	5589
chr3	122691199	122691676	0.893879	0.982027	-0.0881482	-0.13705	0.30113	0.383289	4	0	0	21.75	28.875	2	2	58608
chr3	122697876	122698076	0.912393	0.982145	-0.0697518	-0.105169	0.271834	0.362155	1	0	0	23	23	2	2	55994
chr3	122721200	122721800	0.899474	0.831286	0.068188	0.171268	0.312416	0.391348	10	0	0	31.25	36.65	2	2	59553
chr3	122732076	122732476	0.908661	0.971885	-0.0632241	-0.0960216	0.153562	0.278277	1	0	0	39.5	37.5	2	2	52600
chr3	122745076	122745767	0.848925	0.927909	-0.0789843	-0.136672	0.306268	0.386898	3	0	0	20.3333	30.6667	2	2	59052
chr3	122799400	122801200	0.925911	0.959832	-0.0339214	-0.0518531	0.317835	0.395103	9	0	0	50.5556	52.2778	2	2	61386
chr3	122801276	122801676	0.962502	0.9719	-0.00939854	-0.0144396	0.0187605	0.196811	6	0.166667	0.166667	23.75	29.25	1.83333	1.83333	70752
chr3	122886800	122887400	0.837979	0.833131	0.00484812	-0.00347414	0.344723	0.41468	6	0	0	20	25.6667	2	2	73484
chr3	122892876	122893276	0.895096	0.950265	-0.0551684	-0.0901552	0.349003	0.417834	2	0	0	19.5	27	2	2	62310
chr3	122916000	122916400	0.0353244	0.0547812	-0.0194568	0.370238	0.330438	0.404098	2	0	0	31.25	33.25	2	2	65437
chr3	122929876	122930276	0.829902	0.943543	-0.113641	-0.188415	0.192479	0.304741	3	0	0	19	25.1667	2	2	47118
chr3	122930676	122931276	0.644612	0.896996	-0.252384	-0.85895	0.0895071	0.237274	5	0	0	25.4	33.2	2	2	28141
chr3	122933076	122933476	0.824417	0.962543	-0.138126	-0.298988	0.113822	0.252024	4	0	0	38.625	31.25	2	2	33690
chr3	122933876	122934076	0.957647	0.930637	0.0270105	0.0431065	0.3912	0.447923	3	0.333333	0.333333	13.1667	13.8333	1.66667	1.33333	65152
chr3	122934169	122935276	0.767691	0.947273	-0.179582	-0.330328	0.0802303	0.232003	7	0	0	25.8571	32.2143	1.85714	2	26899
chr3	122938800	122939600	0.818823	0.94312	-0.124297	-0.237296	0.0594951	0.22001	10	0	0	36.4	36.6	2	2	34839
chr3	122940755	122941600	0.680077	0.885466	-0.205389	-0.435358	0.0246368	0.201509	5	0	0	23.7	28.9	2	2	20083
chr3	123045969	123046817	0.70302	0.919056	-0.216036	-0.425501	0.0147718	0.193686	11	0	0	28.6364	33.7273	1.90909	2	20649
chr3	123052169	123053626	0.696423	0.956703	-0.260279	-0.495063	0.0531281	0.216995	9	0	0	35.6111	40.1667	2	2	18263
chr3	123053769	123053969	0.923623	0.948538	-0.0249146	-0.0379949	0.563936	0.59283	1	0	0	42	43.5	2	2	70963
chr3	123054569	123054769	0.556063	0.90234	-0.346277	-1.45504	0.0114741	0.189458	3	0	0	22.3333	22.5	2	2	4827
chr3	123071600	123072800	0.888176	0.919116	-0.0309399	-0.0469174	0.0803331	0.232067	14	0	0	29.8571	33.7857	2	2	62532
chr3	123076969	123077169	1	0.967391	0.0326087	0.0473471	0.352029	0.418292	1	0	0	30.5	36	2	2	62660
chr3	123078569	123078969	0.820367	0.835705	-0.015338	-0.0121027	0.475846	0.517155	2	0	0	23.75	33.25	2	2	71347
chr3	123089509	123091656	0.796633	0.738629	0.0580046	0.302646	0.145688	0.272696	33	0	0	28.1212	31.9697	1.9697	2	49646
chr3	123099569	123100369	0.92186	0.952731	-0.030872	-0.048416	0.345819	0.415503	15	0	0	27.7	30.7667	2	2	62198
chr3	123113200	123114600	0.855564	0.825109	0.0304549	0.0485943	0.18831	0.301973	20	0	0.05	26.225	28.8	2	1.95	62139
chr3	123122369	123123569	0.839414	0.962107	-0.122693	-0.208387	0.0287358	0.202864	13	0	0	29.7692	35.6154	2	2	37776
chr3	123151600	123154816	0.894602	0.962211	-0.0676089	-0.112404	0.204056	0.313154	21	0.047619	0	25.5238	30.5	1.95238	2	49919
chr3	123158169	123158569	0.754643	0.917214	-0.162571	-0.309935	0.141663	0.26969	4	0	0	27.125	34.25	2	2	39184
chr3	123319754	123320569	0.597183	0.81041	-0.213227	-0.481765	0.0405243	0.210846	15	0	0	25.5333	26.9333	2	2	17735
chr3	123571200	123571800	0.794101	0.816249	-0.0221486	-0.0371151	0.383582	0.441954	6	0	0	21.9167	26.9167	2	2	64884
chr3	123575400	123577400	0.743033	0.813122	-0.0700895	-0.0541676	0.135889	0.265618	12	0	0	20.9583	22.8333	2	2	60828
chr3	123603169	123603769	0.912579	0.917856	-0.00527762	-0.00748659	0.956437	0.964583	2	0	0	22.75	24.25	2	2	73969
chr3	123610200	123611400	0.887691	0.943697	-0.0560055	-0.0883728	0.417276	0.468773	3	0	0	20.3333	25.5	2	2	66403
chr3	123621769	123622569	0.866022	0.961726	-0.0957042	-0.158943	0.0891964	0.237141	13	0	0	27.2692	30.7692	2	2	43394
chr3	123622769	123622969	0.889762	0.937409	-0.0476471	-0.075273	0.499734	0.537303	2	0	0	29.75	35.5	2	2	69383
chr3	123632769	123633169	0.947991	0.97753	-0.0295389	-0.0453423	0.330298	0.404026	6	0	0	17.6667	23.1667	2	2	62907
chr3	123633534	123633969	0.905346	0.943567	-0.0382206	-0.0590932	0.329319	0.403317	2	0	0	20	25	2	2	60912
chr3	123634339	123635169	0.608724	0.790819	-0.182095	-0.460805	0.0576001	0.219137	12	0	0	26.8333	28.5833	2	2	19968
chr3	123691369	123691769	0.760517	0.950397	-0.18988	-0.35864	0.00550424	0.173331	6	0	0	25.9167	33.9167	2	2	24897
chr3	123692169	123692769	0.793463	0.941304	-0.147841	-0.260979	0.128726	0.261191	11	0	0	28.6818	32.5	2	2	36761
chr3	123693600	123696600	0.585188	0.861315	-0.276127	-0.695212	0.0475209	0.214071	26	0	0	22.1346	28.5	1.92308	2	16558
chr3	123697769	123698169	0.671616	0.959883	-0.288267	-0.621207	0.0160036	0.194451	3	0	0	22.6667	30.3333	2	2	12480
chr3	123705169	123705369	0.729734	0.946856	-0.217122	-0.390034	0.241318	0.340029	4	0	0	18.875	29.375	1.5	2	52937
chr3	123705569	123705769	0.778171	0.902603	-0.124432	-0.22828	0.290652	0.375634	4	0	0	30.25	35.5	2	2	57722
chr3	123727937	123728569	0.538085	0.90422	-0.366135	-1.30375	0.130387	0.262152	4	0	0	26.875	28.625	2	2	37103
chr3	123742769	123743514	0.551563	0.934891	-0.383327	-0.750944	0.00543941	0.173051	2	0	0	48.25	48	2	2	9186
chr3	123743569	123743969	0.860113	0.957093	-0.0969797	-0.154677	0.0557456	0.218076	4	0	0	57.5	56.5	2	2	43929
chr3	123752569	123754169	0.735433	0.956191	-0.220758	-0.400952	0.0556937	0.21806	13	0	0	32.1154	36.8846	2	2	22148
chr3	123760858	123761569	0.355325	0.394728	-0.0394029	-0.269894	0.313893	0.392506	3	0	0.333333	29.5	28.1667	2	1.66667	59658
chr3	123765169	123766569	0.723334	0.962129	-0.238795	-0.45595	0.022224	0.198897	15	0	0	23.6333	29.4333	1.93333	2	19011
chr3	123781577	123783369	0.623762	0.903767	-0.280005	-0.584343	0.0259272	0.201961	11	0	0	24.6364	27.6818	2	2	13627
chr3	123783758	123784283	0.600387	0.92651	-0.326122	-0.766192	0.00812158	0.181779	5	0	0	23.6	25	2	2	8899
chr3	123807569	123808569	0.579352	0.91737	-0.338018	-1.22254	0.0259425	0.201961	4	0	0	22	25.75	1.75	2	9576
chr3	123819969	123820569	0.568374	0.951363	-0.382989	-0.842134	0.0359724	0.207269	3	0	0	33.8333	31.3333	2	2	12946
chr3	123843369	123844139	0.579722	0.943901	-0.364179	-0.715202	0.233802	0.334562	2	0	0	32.5	31.25	2	2	52132
chr3	123859149	123859769	0.64211	0.968039	-0.325929	-0.600769	0.0384528	0.209024	2	0	0	23	35.25	2	2	13721
chr3	123869369	123871169	0.533344	0.822148	-0.288803	-1.1586	0.0406873	0.210956	6	0.166667	0	23	30.75	1.83333	2	14388
chr3	123951528	123952169	0.95904	0.967654	-0.00861354	-0.01403	0.0845086	0.234315	4	0	0	29.375	36.5	2	2	70866
chr3	123957969	123958369	0.961124	0.95459	0.00653362	0.00972387	0.119233	0.255089	4	0	0	21.5	25.375	2	2	71933
chr3	124107005	124107969	0.515214	0.889635	-0.37442	-0.823228	0.00830775	0.181949	4	0	0	25.375	25.5	2	2	7900
chr3	124115213	124116385	0.671063	0.767389	-0.0963259	-0.243088	0.132923	0.263948	9	0	0	31.6111	36.8889	2	2	38132
chr3	124256169	124256569	0.6331	0.916667	-0.283567	-0.527007	0.27983	0.367834	1	0	0	18	24.5	2	2	56751
chr3	124273569	124273969	0.769247	0.949372	-0.180125	-0.303381	0.0979682	0.24278	3	0	0	20	26.6667	2	2	30099
chr3	124299169	124299569	0.49667	0.803428	-0.306758	-1.0881	0.0197578	0.197615	6	0	0	30.5	37.8333	1.83333	2	7454
chr3	124315800	124316600	0.38123	0.505276	-0.124045	0.0889638	0.039729	0.210132	12	0	0.0833333	50.7083	49.5417	2	1.91667	53762
chr3	124409569	124409969	0.869336	0.97827	-0.108933	-0.168489	0.256343	0.350719	1	0	0	19	21	2	2	54525
chr3	124574169	124574369	0.299545	0.47964	-0.180095	-0.661574	0.118866	0.254822	1	0	0	35.5	35.5	2	2	34796
chr3	124582769	124583600	0.923863	0.974208	-0.0503448	-0.0755103	0.00520336	0.171375	2	0	0	38	44.75	2	2	56283
chr3	124599169	124599569	0.845572	0.945082	-0.0995098	-0.169029	0.213844	0.32005	6	0	0	33	37.75	2	2	49844
chr3	124633800	124634200	0.804955	0.790777	0.0141783	0.0746821	0.368345	0.43016	7	0	0	25.6429	31.8571	2	2	67888
chr3	124634765	124635474	0.807961	0.901201	-0.0932396	-0.170028	0.136047	0.265756	3	0	0	25	30.3333	2	2	42095
chr3	124636000	124637200	0.6037	0.600057	0.00364306	0.00216103	0.196666	0.307867	8	0	0	26.25	27	2	2	73843
chr3	124639200	124640769	0.349804	0.62998	-0.280176	-1.4331	0.0526399	0.216783	12	0	0	20.6667	25	1.91667	2	18113
chr3	124650400	124652200	0.416002	0.449241	-0.0332399	0.184041	0.0785957	0.231274	8	0.125	0	22.75	28.5	1.875	2	59212
chr3	124653680	124654495	0.715013	0.542566	0.172447	0.456319	0.0227667	0.199403	4	0	0	31	33.75	2	2	21576
chr3	124664369	124664969	0.917441	0.962048	-0.0446067	-0.0768147	0.3087	0.388628	15	0	0	18.5333	22.3667	2	1.93333	59256
chr3	124685169	124686769	0.701732	0.892069	-0.190337	-0.434251	0.110453	0.250131	14	0.142857	0.142857	20.6786	28.3571	1.78571	1.85714	32938
chr3	124764769	124765169	0.745212	0.885567	-0.140356	-0.260559	0.273018	0.362981	5	0	0	22.7	31.4	2	2	56110
chr3	124766969	124767169	0.727768	0.951621	-0.223853	-0.382302	0.279365	0.367545	1	0	0	24	23.5	2	2	56701
chr3	124814369	124815124	0.850047	0.948467	-0.09842	-0.159491	0.0451886	0.212719	8	0	0	38.75	43.3125	2	2	43323
chr3	124815800	124816200	0.611786	0.782588	-0.170802	-0.31332	0.0921837	0.239241	4	0	0	24.125	26.875	2	2	28744
chr3	124817969	124818569	0.624304	0.888317	-0.264013	-0.574205	0.0416484	0.211033	10	0.1	0	26	27.35	1.9	2	14709
chr3	124828169	124828969	0.836888	0.95273	-0.115842	-0.201916	0.125938	0.25947	11	0.0909091	0.0909091	31.2273	35.3636	1.90909	1.90909	38465
chr3	124829200	124830969	0.821173	0.946477	-0.125304	-0.232982	0.072583	0.22737	26	0	0	30.4423	32.3077	2	2	35264
chr3	124843169	124843969	0.857897	0.958351	-0.100454	-0.169025	0.33937	0.410665	7	0	0	21.5	25.5	2	2	61648
chr3	124861769	124862169	0.809513	0.903374	-0.118764	-0.222917	0.386476	0.444274	7	0.428571	0.142857	15.5	25.0714	1.57143	1.85714	64894
chr3	124862969	124863369	0.662626	0.942707	-0.28008	-0.573847	0.0286885	0.202763	6	0	0	34.25	37.3333	2	2	13976
chr3	124888569	124888969	0.46568	0.505116	-0.0394354	-0.0593318	0.615675	0.638493	3	0	0	32.8333	36.5	2	2	71933
chr3	124890369	124891169	0.780241	0.916773	-0.136533	-0.35803	0.164559	0.285788	14	0.0714286	0	26.3214	28.5357	1.92857	2	42954
chr3	124992369	124994185	0.873829	0.955166	-0.0813377	-0.171845	0.145111	0.272406	26	0	0	32.3462	37.0385	2	2	42154
chr3	124993370	124994369	0.873864	0.957762	-0.0838987	-0.19131	0.12975	0.26188	18	0	0	33	37.4722	2	2	41423
chr3	125010169	125010969	0.595986	0.526043	0.0699426	0.183972	0.256879	0.351046	9	0	0	19.4444	24.6667	2	2	54588
chr3	125021800	125023000	0.654676	0.767089	-0.112413	-0.424144	0.0412457	0.211033	8	0	0	18.5	22.875	1.875	1.875	34119
chr3	125024200	125025200	0.721636	0.64798	0.073656	0.555492	0.161504	0.283798	11	0	0	38.1364	34.5455	2	2	44511
chr3	125025969	125026369	0.905461	0.975227	-0.0697659	-0.111095	0.101751	0.244902	6	0	0	30.8333	36.5	2	2	50117
chr3	125028430	125029769	0.859814	0.842213	0.0176004	0.0700697	0.155715	0.279718	14	0	0	25.2857	32.3571	2	2	66273
chr3	125038769	125040969	0.918646	0.956312	-0.0376662	-0.0625344	0.143484	0.27111	24	0	0	40.2083	42.2917	2	2	58926
chr3	125044969	125045369	0.815064	0.950637	-0.135573	-0.266297	0.344393	0.414445	4	0	0	41.125	44.75	1.75	2	61989
chr3	125048769	125048969	0.927095	0.954002	-0.0269071	-0.0415728	0.333972	0.406725	2	0	0	34.75	36	2	2	63847
chr3	125068800	125070200	0.809089	0.82386	-0.0147715	0.303392	0.111621	0.250707	8	0	0	24.125	30.0625	2	2	67591
chr3	125077800	125079600	0.857095	0.934666	-0.0775711	-0.151199	0.0767102	0.229876	21	0.047619	0	24.2381	28.9762	1.95238	2	44367
chr3	125081969	125082169	0.838948	0.880249	-0.0413008	-0.0831921	0.412121	0.464738	3	0.333333	0	13.8333	24.6667	1.66667	2	66153
chr3	125087369	125088569	0.907741	0.966392	-0.0586516	-0.0898348	0.423158	0.473484	11	0	0	23.1364	27.9091	2	2	66670
chr3	125134769	125135187	0.949499	0.953008	-0.00350866	-0.00559417	0.305743	0.38657	2	0	0	35.5	42.25	2	2	72972
chr3	125160811	125162369	0.86584	0.957062	-0.0912221	-0.147451	0.0575914	0.219121	23	0	0	30.6739	34.1304	2	2	44881
chr3	125169569	125169969	0.828655	0.952825	-0.12417	-0.224139	0.116883	0.253839	8	0	0	35.0625	37.0625	2	2	36127
chr3	125195769	125195969	0.766359	0.910715	-0.144356	-0.277198	0.0524225	0.216619	2	0	0	19.75	24.25	2	2	31142
chr3	125214800	125215200	0.0318502	0.0570201	-0.0251699	-1.00058	0.0196946	0.197569	3	0	0	14.1667	18.8333	1.33333	1.33333	62814
chr3	125220669	125221600	0.656118	0.690497	-0.0343796	0.0812832	0.281896	0.369257	10	0	0	34.8	40.3	2	2	58674
chr3	125240400	125241400	0.892288	0.947796	-0.0555076	-0.11874	0.183936	0.298728	8	0	0	23.875	23.0625	2	2	50489
chr3	125257200	125258569	0.964892	0.966741	-0.00184917	-0.00247523	0.145	0.272321	29	0.0344828	0.0689655	21.3621	20.9655	1.93103	1.89655	73758
chr3	125280998	125281769	0.933053	0.931247	0.00180585	0.00500308	0.384347	0.442563	2	0	0	27.25	31	2	2	73553
chr3	125289400	125290800	0.957186	0.911059	0.0461271	0.0790189	0.338859	0.410266	7	0	0	35.6429	33.6429	2	2	61615
chr3	125303169	125303569	0.899296	0.97469	-0.0753938	-0.11767	0.285005	0.371613	5	0	0	25.8	34.8	2	2	57213
chr3	125322769	125322969	0.834418	0.947426	-0.113009	-0.181205	0.418269	0.469506	1	0	0	14.5	20.5	2	2	66458
chr3	125334200	125336400	0.946283	0.955578	-0.00929545	-0.014822	0.145103	0.272406	9	0.111111	0.111111	32.5	33.6111	1.88889	1.88889	70649
chr3	125337600	125338200	0.652745	0.891118	-0.238373	-0.477956	0.0130275	0.191645	2	0	0	23.75	26.25	2	2	17904
chr3	125340200	125340600	0.9492	0.959848	-0.0106479	-0.015562	0.323038	0.398667	2	0	0	23.5	29	2	2	70450
chr3	125383600	125383800	0.72505	0.938682	-0.213632	-0.368082	0.00484705	0.168573	1	0	0	38.5	40.5	2	2	24217
chr3	125431769	125432569	0.576582	0.95267	-0.376088	-0.839089	0.0599621	0.220341	5	0	0	18	26.4	2	2	20296
chr3	125501169	125501769	0.986111	0.9375	0.0486106	0.0745734	0.514108	0.549392	3	0	0	16.8333	17	2	2	69808
chr3	125556255	125556969	0.759089	0.953506	-0.194417	-0.325143	0.0189139	0.196811	1	0	0	26.5	31.5	2	2	27260
chr3	125586969	125587800	0.944761	0.974264	-0.0295033	-0.0437517	0.347004	0.41637	2	0	0	58.5	55.75	2	2	63280
chr3	125644164	125644924	0.776156	0.944591	-0.168435	-0.440688	0.0902221	0.237948	9	0	0	24.1667	30.5556	2	2	28284
chr3	125646969	125647369	0.934782	0.994048	-0.059266	-0.0888836	0.0190437	0.197011	2	0	0	25	26	2	2	53776
chr3	125648369	125648769	0.931264	0.943531	-0.0122675	-0.0200617	0.317576	0.394926	7	0.142857	0	23.5714	35.2143	1.85714	2	69273
chr3	125682600	125683340	0.647135	0.855136	-0.208001	-0.497256	0.0882222	0.236442	7	0	0	20.5714	25.5	2	2	27834
chr3	125685340	125686511	0.780502	0.907053	-0.126551	-0.245304	0.203958	0.313081	14	0.0714286	0.0714286	22.3214	25.3929	1.92857	1.92857	48597
chr3	125928340	125928540	0.890589	0.951384	-0.0607955	-0.097714	0.18245	0.297649	4	0	0	17.75	30	2	2	52301
chr3	125975686	125976326	0.645396	0.906772	-0.261376	-0.595116	0.0839533	0.234142	5	0	0	25.5	29.7	2	2	26747
chr3	126034940	126035340	0.580676	0.864788	-0.284113	-0.580067	0.0405488	0.210909	4	0	0	34.375	42.25	2	2	14341
chr3	126053940	126054140	0.9493	0.982279	-0.0329792	-0.0492794	0.516695	0.551547	2	0	0	29	30.25	2	2	69885
chr3	126058540	126059140	0.856024	0.961105	-0.105081	-0.181159	0.085317	0.234621	8	0	0	34.9375	42.5	2	2	40780
chr3	126063600	126063800	0.449736	0.57138	-0.121644	-0.340227	0.0867	0.235679	2	0	0	26.75	33	2	2	31862
chr3	126065000	126065200	0.59603	0.536561	0.0594691	0.154244	0.456337	0.500806	2	0	0	28.5	30.25	2	2	67975
chr3	126129238	126129930	0.644167	0.691863	-0.0476961	-0.110048	0.186518	0.300552	16	0	0.0625	28.6562	30	2	1.875	53323
chr3	126260740	126261540	0.68015	0.709909	-0.112093	-0.220917	0.312984	0.391717	7	0.285714	0	18.2857	28.0714	1.71429	2	59605
chr3	126275200	126275940	0.759083	0.920061	-0.160978	-0.306755	0.148011	0.274328	9	0	0	25.3333	28.3889	2	2	40249
chr3	126305140	126305340	0.944265	0.973002	-0.0287375	-0.0428051	0.0535272	0.217178	1	0	0	26.5	38	2	2	63513
chr3	126399336	126399940	0.789387	0.886867	-0.0974793	-0.166012	0.206284	0.314852	2	0	0	28.75	42	2	2	48875
chr3	126465916	126466600	0.853107	0.941629	-0.0885216	-0.144505	0.328579	0.402866	16	0.125	0	27	30.6562	1.875	2	60843
chr3	126493793	126494746	0.613285	0.689693	-0.0764078	-0.226651	0.215626	0.321363	19	0.0526316	0	30.6579	34.6842	1.94737	2	50054
chr3	126496800	126498000	0.650695	0.770336	-0.11964	-0.305074	0.0835909	0.234117	24	0	0.0416667	24.75	28.4583	2	1.91667	32358
chr3	126508340	126509065	0.866169	0.97662	-0.110451	-0.185989	0.299493	0.38205	7	0	0	24	27.2143	2	2	58479
chr3	126533000	126534600	0.582848	0.930899	-0.34805	-0.748943	0.0367226	0.208242	5	0.2	0	16.5	26	1.8	2	13142
chr3	126537200	126537600	0.684183	0.828008	-0.143825	-0.282332	0.104964	0.247015	5	0	0	35	34.1	2	2	31695
chr3	126544400	126545400	0.509776	0.763446	-0.253669	-0.835406	0.0830826	0.233723	7	0	0	27.4286	36.1429	2	2	26518
chr3	126549000	126550200	0.614565	0.844803	-0.230238	-0.699658	0.0570891	0.218937	16	0.0625	0.0625	24.5	31.7812	1.875	1.875	19448
chr3	126601400	126601600	0.893144	0.966361	-0.073217	-0.112459	0.014949	0.193686	1	0	0	44.5	44	2	2	49908
chr3	126616740	126617800	0.729267	0.92321	-0.193944	-0.373087	0.0521766	0.216484	5	0	0	43.8	50.6	2	2	23892
chr3	126618008	126618540	0.888867	0.857157	0.0317095	0.0518137	0.714757	0.731807	1	1	1	9	7	1	1	72861
chr3	126721140	126721540	0.916409	0.960004	-0.0435947	-0.0680905	0.320663	0.39711	14	0	0	53.8571	46.2143	2	2	60238
chr3	126730600	126731800	0.70166	0.75234	-0.0506795	-0.00596662	0.154602	0.279001	10	0	0	23.5	27.45	2	2	72866
chr3	126758740	126758940	0.901958	0.914343	-0.0123857	-0.0195246	0.750414	0.765928	2	0	0	24.25	34.25	2	2	73088
chr3	126783740	126783940	0.838103	0.988641	-0.150538	-0.235727	0.2112	0.318241	1	0	0	32.5	33	2	2	49507
chr3	126816918	126817748	0.858641	0.819417	0.0392247	0.0698813	0.292289	0.376921	6	0	0	29.9167	34.75	2	2	57849
chr3	126826740	126827589	0.69246	0.966184	-0.273723	-0.526707	0.0110366	0.188592	3	0	0.333333	41.6667	40.8333	2	1.66667	15708
chr3	126886246	126886740	0.897927	0.965286	-0.0673589	-0.109851	0.173308	0.291482	6	0	0	37.5	39.3333	2	2	50319
chr3	126907740	126908140	0.964538	0.972014	-0.00747576	-0.0114489	0.573122	0.601049	6	0	0	27.5	36.5833	2	2	71517
chr3	126908441	126910140	0.811173	0.810953	0.000219958	0.00692671	0.186471	0.300532	28	0	0	28.1786	31.4464	2	2	74282
chr3	126917188	126917940	0.876021	0.966361	-0.0903397	-0.149215	0.0688409	0.224472	7	0	0	24.8571	28.9286	2	2	44636
chr3	126935600	126936200	0.849415	0.781588	0.0678277	0.132499	0.362476	0.425642	5	0	0	27.9	31.4	2	2	63526
chr3	126947200	126949400	0.749035	0.794999	-0.045964	-0.00392697	0.117202	0.25396	32	0	0.0625	28.2656	30.4531	2	1.9375	73374
chr3	126954200	126954600	0.904852	0.975379	-0.070527	-0.109522	0.422936	0.473292	6	0	0	34.5	32.9167	2	2	66662
chr3	126970244	126970644	0.73799	0.909741	-0.171751	-0.318001	0.0837274	0.234142	2	0	0	27.75	27.5	2	2	27806
chr3	126985844	126986411	0.845381	0.93384	-0.0884588	-0.14691	0.082417	0.233432	11	0	0	21.2727	26.2273	2	2	44970
chr3	126998844	126999244	0.760726	0.840465	-0.0797396	-0.138474	0.499954	0.537447	5	0	0	19.6	25	1.8	2	69395
chr3	127004044	127004244	0.793187	0.900314	-0.107127	-0.200847	0.289682	0.374932	4	0	0	20.75	29.25	2	2	57637
chr3	127005844	127006444	0.915714	0.957197	-0.0414825	-0.0684381	0.206371	0.314887	16	0	0	25.8125	30.2188	2	2	57655
chr3	127013400	127016373	0.860627	0.872262	-0.0116345	0.0138679	0.17013	0.289455	118	0.00847458	0	24.8602	27.8008	1.98305	1.98305	70907
chr3	127019244	127020044	0.899431	0.969982	-0.0705512	-0.117519	0.142256	0.27009	12	0	0	27.25	31.9583	2	2	49164
chr3	127025600	127026200	0.78201	0.723807	0.0582032	0.33079	0.27893	0.367247	6	0	0	19.25	26.1667	2	2	56659
chr3	127042784	127043770	0.710905	0.899646	-0.188741	-0.411899	0.052182	0.216484	29	0	0.0344828	31.569	31.8103	2	1.96552	21486
chr3	127042784	127044244	0.702104	0.900468	-0.198363	-0.427309	0.0534237	0.21715	32	0	0.03125	30.4219	31.375	1.96875	1.96875	20572
chr3	127151844	127152377	0.796866	0.956234	-0.159369	-0.280902	0.0669161	0.223444	2	0	0	20	30	2	2	30818
chr3	127214800	127215800	0.208206	0.163938	0.0442678	0.279212	0.511788	0.547454	3	0.333333	0	26	31	1.33333	1.66667	69739
chr3	127274444	127274844	0.826494	0.908181	-0.0816877	-0.135762	0.042269	0.211087	5	0	0	17.5	24.1	2	2	46485
chr3	127276244	127276644	0.70162	0.925413	-0.223792	-0.526957	0.015188	0.193944	4	0	0	19.5	27.625	2	2	15698
chr3	127298600	127299000	0.540282	0.910284	-0.370002	-0.741907	0.0750619	0.228917	1	0	0	17	27	2	2	24461
chr3	127299130	127300000	0.739636	0.7979	-0.0582639	-0.162074	0.209918	0.317261	12	0.0833333	0.0833333	22.2917	25.3333	1.91667	1.91667	49557
chr3	127304008	127305044	0.773451	0.820004	-0.0465529	-0.094563	0.348421	0.417372	30	0	0.0333333	16.5167	18.15	1.93333	1.93333	62273
chr3	127306600	127308400	0.603144	0.81909	-0.215946	-0.568371	0.113385	0.251707	21	0.047619	0	19.6429	25.4524	1.80952	2	33604
chr3	127324844	127326251	0.706709	0.92259	-0.21588	-0.437237	0.190405	0.303266	6	0.166667	0	24.9167	31.8333	1.83333	2	46836
chr3	127483800	127484212	0.0879347	0.061847	0.0260877	-0.258072	0.349653	0.418292	9	0.111111	0	21.1111	30.7222	1.88889	2	62410
chr3	127585248	127586200	0.807886	0.944714	-0.136828	-0.240502	0.0965765	0.241819	5	0	0	25.8	32.5	2	2	34548
chr3	127609400	127610000	0.814759	0.799859	0.0149002	0.0592902	0.359645	0.423538	9	0	0.111111	18.8333	26.5	1.55556	1.77778	67537
chr3	127615044	127615644	0.747085	0.890103	-0.143018	-0.372855	0.30228	0.384173	3	0	0	27.5	31	2	2	58696
chr3	127637600	127637800	0.0651122	0.115822	-0.0507099	-0.744266	0.111501	0.250626	1	0	0	24	21.5	2	2	52202
chr3	127701444	127702698	0.739918	0.89542	-0.155502	-0.268373	0.0262367	0.201981	14	0	0	39	40.0357	2	2	31947
chr3	127703200	127703800	0.797697	0.929469	-0.131772	-0.249882	0.171115	0.290044	5	0	0	18.9	28.5	2	2	44010
chr3	127706644	127707044	0.808663	0.946996	-0.138333	-0.236539	0.0584382	0.219475	14	0	0	32.8929	35.5	2	2	34914
chr3	127710644	127711044	0.822833	0.964212	-0.141379	-0.258613	0.120911	0.256069	12	0	0	24.375	29.625	2	2	35222
chr3	127722844	127723444	0.700837	0.713762	-0.0129248	-0.152587	0.570924	0.599037	10	0	0	26.3	25.9	2	2	71098
chr3	127726800	127727200	0.444368	0.856957	-0.41259	-3.19197	0.022544	0.199324	2	0	0	17.75	32.25	1	2	8435
chr3	127739370	127740044	0.676441	0.876892	-0.200451	-0.430269	0.0417099	0.211033	10	0	0	27.35	34.9	2	2	20394
chr3	127743644	127744802	0.834059	0.953188	-0.119129	-0.213014	0.0724685	0.227318	21	0	0	30.2857	34.881	2	2	37309
chr3	127744140	127745844	0.80722	0.94418	-0.13696	-0.260579	0.0879624	0.236313	26	0.0384615	0.0384615	32.9231	37	1.96154	1.96154	32634
chr3	127785200	127787563	0.697309	0.792466	-0.0951563	-0.192456	0.09263	0.239424	51	0	0	27.2647	35.0882	1.98039	2	39497
chr3	127786930	127788444	0.838939	0.953526	-0.114587	-0.192922	0.110407	0.250131	30	0	0	26.7333	33.1667	2	2	39451
chr3	127789444	127789644	0.775872	0.919057	-0.143184	-0.27887	0.273505	0.363331	2	0.5	0	16	28.75	1.5	2	56156
chr3	127834600	127837000	0.657955	0.848389	-0.190434	-0.376276	0.0572733	0.218967	25	0	0	26.5	31.44	1.84	1.96	23658
chr3	127887044	127887444	0.647243	0.761819	-0.114576	-0.263156	0.147587	0.274046	3	0	0	30.3333	36.5	2	2	40175
chr3	127887844	127888513	0.71629	0.947749	-0.231459	-0.473123	0.199	0.309491	7	0	0	27.7857	32.2857	2	2	47966
chr3	127899400	127900200	0.837701	0.957115	-0.119414	-0.212486	0.00649851	0.176928	7	0	0	27	31.2857	2	2	37357
chr3	127908154	127908800	0.544005	0.891229	-0.347224	-0.720213	0.0445219	0.212112	3	0	0	21.1667	22.5	2	2	15658
chr3	127925200	127925800	0.167762	0.266708	-0.0989461	-0.706483	0.203419	0.312809	2	0	0	40	38	2	2	48511
chr3	128010169	128010675	0.88348	0.965451	-0.0819715	-0.127592	0.205003	0.313813	9	0	0	26.6667	36.1667	2	2	48732
chr3	128059044	128059444	0.929732	0.958007	-0.0282758	-0.0472889	0.402439	0.457053	5	0.2	0	18.7	31.5	1.8	2	65685
chr3	128071044	128071592	0.861283	0.971951	-0.110669	-0.193415	0.0799101	0.231846	9	0	0	21	30.5	2	2	39383
chr3	128084044	128085044	0.944173	0.968944	-0.0247716	-0.0386688	0.065822	0.223011	10	0	0	26.55	33.65	2	2	64510
chr3	128098244	128098844	0.899853	0.952988	-0.053135	-0.0857422	0.119223	0.255089	9	0	0	30.3333	32.2778	2	2	54308
chr3	128167800	128170000	0.907726	0.963028	-0.0553029	-0.0877517	0.0663204	0.22319	23	0	0	31.8261	35.8696	2	2	53957
chr3	128173600	128176600	0.860108	0.846526	0.0135816	0.0937001	0.294779	0.378776	35	0.0285714	0	27.2857	33.2857	1.97143	2	68154
chr3	128195600	128196000	0.931493	0.966196	-0.0347026	-0.0540333	0.447105	0.493068	5	0	0	25.1	30	2	2	67645
chr3	128217644	128218044	0.757511	0.979898	-0.222387	-0.375928	0.000796073	0.110364	2	0	0	24.75	24.5	2	2	23684
chr3	128235800	128237000	0.928811	0.960503	-0.0316916	-0.0501073	0.29682	0.380252	26	0	0	25.0577	30.5577	2	2	61753
chr3	128242800	128243600	0.619165	0.691696	-0.0725308	0.00579261	0.229442	0.331571	13	0	0	31.0385	42.1923	2	2	72913
chr3	128270044	128270444	0.982145	0.962161	0.0199838	0.0291456	0.387155	0.444719	2	0	0	18.25	31.5	2	2	66870
chr3	128282388	128283069	0.94578	0.958101	-0.0123203	-0.0186163	0.11	0.249901	15	0	0	29.3333	36.3333	2	2	69666
chr3	128326600	128327000	0.823847	0.872409	-0.0485621	-0.0816649	0.429784	0.478782	1	0	0	34	31	2	2	66964
chr3	128336844	128337244	0.93921	0.969996	-0.0307862	-0.0542926	0.371183	0.432337	12	0	0	36.0417	34.125	2	2	64047
chr3	128344244	128345044	0.927838	0.969588	-0.0417492	-0.0646805	0.104588	0.246747	9	0	0	28.6667	33.8889	2	2	58458
chr3	128348600	128349400	0.870437	0.93991	-0.0694738	-0.123354	0.456991	0.501362	6	0	0.166667	21.4167	22.25	2	1.83333	67997
chr3	128353644	128355444	0.914924	0.953436	-0.0385124	-0.0652371	0.189458	0.302739	29	0	0	26.0862	32.0862	2	2	58360
chr3	128387600	128388200	0.888585	0.941043	-0.0524578	-0.0883683	0.290227	0.375325	10	0	0	31.3	37.2	2	2	57685
chr3	128395244	128395644	0.878255	1	-0.121745	-0.18531	7.88562e-05	0.0431477	1	0	0	25	28.5	2	2	40302
chr3	128402444	128402844	0.897396	0.956512	-0.0591158	-0.103083	0.0432833	0.211537	12	0	0	32.3333	41.0833	2	2	51428
chr3	128417844	128418244	0.850771	0.966078	-0.115307	-0.198721	0.0896805	0.237414	11	0	0.0909091	39.8182	37.2727	2	1.90909	38823
chr3	128423644	128424244	0.858679	0.914729	-0.0560506	-0.086441	0.497334	0.535201	6	0	0	17	18.9167	1.66667	2	69321
chr3	128448400	128449000	0.62959	0.599314	0.0302765	0.163727	0.300024	0.38242	8	0	0.25	39.25	40.375	2	1.75	60528
chr3	128522800	128524800	0.648702	0.906247	-0.257545	-0.601294	0.0579014	0.219212	35	0.0285714	0.0285714	23.8714	27.5857	1.97143	1.97143	19698
chr3	128532000	128532800	0.623675	0.823942	-0.200267	-0.447857	0.0783321	0.231079	7	0	0	24.7857	32.7857	2	2	25285
chr3	128559200	128559800	0.269156	0.260151	0.00900447	0.22549	0.159704	0.282671	11	0	0	18.5909	24.0909	2	2	70280
chr3	128587600	128589600	0.749838	0.778524	-0.028686	-0.0368958	0.279463	0.367575	29	0	0	26.3103	30.6207	2	2	64929
chr3	128665400	128665800	0.531963	0.485851	0.0461116	0.0872687	0.270986	0.361446	5	0	0	20.7	31.2	2	2	55929
chr3	128667600	128668400	0.767662	0.937564	-0.169901	-0.335737	0.0431643	0.211537	6	0	0	30.3333	32.9167	2	2	26509
chr3	128671111	128671800	0.907195	0.933311	-0.0261161	-0.0540419	0.139077	0.267957	8	0	0	31.5	34.6875	2	2	62398
chr3	128687000	128687200	0.819149	0.83122	-0.0120717	-0.00778921	0.42803	0.477396	2	0	0	31.25	32.5	2	2	72436
chr3	128701000	128705200	0.836084	0.947052	-0.110968	-0.199325	0.116228	0.253409	65	0	0	22.4538	28.5	2	2	38767
chr3	128714400	128716400	0.609009	0.600712	0.00829693	0.69836	0.181101	0.296831	8	0	0	23.25	25.8125	2	2	70596
chr3	128717600	128720000	0.813558	0.820719	-0.00716061	0.00166806	0.111589	0.250679	28	0	0	21.5	29.5	1.92857	2	73965
chr3	128737800	128739200	0.929869	0.962129	-0.0322597	-0.0497887	0.451866	0.497128	9	0	0	23.7778	30.4444	2	2	67807
chr3	128747600	128751200	0.933961	0.958652	-0.0246907	-0.0396641	0.188764	0.302272	34	0.117647	0.117647	23.8382	26.7941	1.88235	1.88235	64278
chr3	128751600	128754600	0.784054	0.79218	-0.00812629	-0.465045	0.540664	0.572334	6	0	0	21.25	25.6667	2	2	70674
chr3	128763400	128764364	0.830854	0.867482	-0.0366286	-0.0857314	0.11474	0.252472	12	0.0833333	0	18.0833	19.9167	1.91667	1.91667	57701
chr3	128766200	128771200	0.859755	0.861812	-0.00205765	-0.00703129	0.21252	0.319088	46	0.0434783	0.0217391	24.1739	28.5217	1.95652	1.97826	73434
chr3	128774000	128776400	0.929191	0.922715	0.00722034	0.0168736	0.450879	0.49632	29	0.0344828	0.206897	20.1724	20.8448	1.96552	1.75862	71085
chr3	128809244	128810141	0.943561	0.955863	-0.0123019	-0.018822	0.472125	0.514041	12	0	0	20.5833	20.6667	2	2	69615
chr3	128814000	128815200	0.91537	0.915963	-0.000593554	-0.00217143	0.351585	0.418292	13	0	0	26.9615	27.4231	2	2	74115
chr3	128840800	128841000	0.897194	0.973225	-0.0760306	-0.11611	0.299575	0.382087	1	0	0	48	47.5	2	2	58487
chr3	128853200	128857000	0.826584	0.958327	-0.131743	-0.251008	0.121937	0.256741	38	0.0263158	0.0263158	24.1447	28.6974	1.94737	1.97368	35429
chr3	128973600	128974800	0.815013	0.870218	-0.0552045	-0.0930425	0.0695537	0.225064	15	0	0	28.2	33.4667	2	2	53082
chr3	128984044	128984244	0.768988	0.945073	-0.176085	-0.303076	0.0236267	0.20051	3	0	0	61.6667	57.6667	2	2	28972
chr3	128985044	128985444	0.674658	0.966396	-0.291738	-0.534792	0.00292825	0.163288	4	0	0	27.625	32.5	2	2	15424
chr3	128998200	128999600	0.625986	0.485689	0.140296	0.534269	0.154978	0.279236	14	0	0.0714286	21.3571	22	2	1.85714	41403
chr3	129005200	129006000	0.900239	0.937531	-0.0372918	-0.0613212	0.222433	0.326362	3	0	0	45.3333	43.8333	2	2	59172
chr3	129022292	129023043	0.841208	0.904726	-0.0635174	-0.11052	0.164163	0.285509	14	0.0714286	0.0714286	23.4286	24.0357	1.92857	1.92857	50209
chr3	129031044	129031967	0.845309	0.948532	-0.103223	-0.190532	0.0462953	0.213408	10	0	0	22.55	26.3	2	2	39720
chr3	129035400	129036600	0.649294	0.792474	-0.14318	-0.244074	0.0832637	0.233891	14	0	0	23.1071	26.2857	2	1.92857	34181
chr3	129039600	129040134	0.495158	0.415843	0.079315	0.445608	0.170576	0.28972	9	0	0	28.5556	34.5	1.88889	2	43917
chr3	129058200	129061400	0.738671	0.875635	-0.136964	-0.308776	0.0467663	0.213481	40	0	0	23.4	27.875	1.95	2	28526
chr3	129069800	129071200	0.828917	0.897646	-0.0687289	-0.128206	0.151348	0.276796	19	0	0	31.0526	37.7632	2	2	47549
chr3	129112000	129113200	0.873678	0.764529	0.109149	0.70435	0.153383	0.278132	10	0	0	21.3	23.35	2	2	41139
chr3	129173400	129174800	0.577064	0.793627	-0.216564	-0.606062	0.0320108	0.20511	16	0	0	18.6562	19.9062	2	1.9375	14880
chr3	129175400	129175600	0.830218	0.687072	0.143146	0.281903	0.101051	0.244369	6	0	0	23	20	2	2	30848
chr3	129176000	129177000	0.597312	0.662332	-0.0650198	-0.488184	0.102468	0.245316	3	0	0	37.1667	35.8333	2	2	47272
chr3	129207244	129207974	0.769207	0.928588	-0.15938	-0.283421	0.0382488	0.208966	5	0	0	37.6	33.9	2	2	30621
chr3	129252844	129253044	0.975451	0.969352	0.00609962	0.00892561	0.410855	0.463702	2	0	0	38	35	2	2	72140
chr3	129253244	129253444	0.925298	0.884987	0.0403111	0.0635596	0.387635	0.445133	1	0	0	25	35	2	2	64962
chr3	129309444	129309844	0.927871	0.986473	-0.0586014	-0.0887736	0.0215197	0.19849	3	0	0	18.3333	23	2	2	53800
chr3	129310000	129311151	0.859453	0.946211	-0.0867584	-0.152466	0.188496	0.302107	7	0	0	28.7857	34.5	2	2	46545
chr3	129311244	129311644	0.967576	0.946339	0.0212375	0.0321769	0.547431	0.578366	3	0	0	27	31.1667	2	2	70609
chr3	129330200	129331200	0.763748	0.89653	-0.132782	-0.292147	0.0992239	0.243583	12	0	0	31.7917	37.875	2	2	30388
chr3	129349000	129350000	0.744263	0.866147	-0.121885	-0.428496	0.027882	0.202763	26	0.0384615	0.153846	26.0577	28.7115	1.88462	1.73077	31791
chr3	129364600	129365200	0.296837	0.42674	-0.129903	-1.90174	0.00159766	0.147127	2	0	0	25.25	26.25	2	2	30024
chr3	129392244	129392913	0.870041	0.961606	-0.0915648	-0.151977	0.161108	0.283572	8	0	0.5	11.375	12.375	1.5	1.25	44280
chr3	129393044	129394532	0.915661	0.967457	-0.0517957	-0.0835902	0.16796	0.288031	27	0.0740741	0.259259	16.8704	18.8333	1.48148	1.40741	54707
chr3	129395244	129395644	0.923547	0.926844	-0.0032969	-0.00498699	0.510313	0.546291	5	0	0	32	37.6	2	2	73109
chr3	129416044	129416444	0.571461	0.926859	-0.355398	-0.93881	0.0316074	0.204931	5	0	0	17.6	28.9	2	2	11499
chr3	129417290	129418044	0.690351	0.952367	-0.262016	-0.497837	0.0199986	0.197672	4	0	0	23.625	33.25	2	2	16956
chr3	129450200	129450400	0.935505	0.9209	0.014605	0.0224589	0.432825	0.481212	1	0	0	30	29.5	2	2	68682
chr3	129458844	129459044	0.849326	0.96056	-0.111234	-0.175611	0.111951	0.2509	1	0	0	33.5	40.5	2	2	41425
chr3	129489200	129489400	0.830077	0.959004	-0.128927	-0.218455	0.122336	0.256973	2	0	0	39.5	37.25	2	2	36717
chr3	129491644	129492219	0.944558	0.965553	-0.0209948	-0.0325089	0.348578	0.41748	9	0	0	36.3333	46.1667	2	2	66041
chr3	129492244	129492444	0.931572	0.974937	-0.0433644	-0.0646025	0.112192	0.251037	3	0	0.333333	27	27.6667	2	1.66667	58474
chr3	129497244	129499644	0.883648	0.957545	-0.0738974	-0.146457	0.102826	0.245526	21	0.190476	0.238095	20.8333	20.5952	1.7619	1.71429	45025
chr3	129548800	129551000	0.849449	0.944296	-0.0948472	-0.237787	0.0927644	0.239567	36	0	0	25.25	31.4028	2	2	38487
chr3	129555844	129556644	0.837054	0.941449	-0.104395	-0.223231	0.100396	0.244148	28	0.0357143	0.0357143	24.3214	32.3214	1.96429	1.96429	36221
chr3	129582600	129583244	0.887573	0.968661	-0.0810881	-0.133005	0.0817749	0.232937	8	0	0	23.5	29.8125	2	2	46854
chr3	129586808	129588244	0.865603	0.945795	-0.0801926	-0.14419	0.178031	0.294824	29	0.0344828	0.0344828	27.7759	32.569	1.96552	1.96552	45325
chr3	129590044	129590444	0.878424	0.920563	-0.042139	-0.0727606	0.293049	0.377496	3	0	0	31.5	31.8333	2	2	57911
chr3	129609444	129610644	0.755922	0.842772	-0.0868499	-0.327419	0.121557	0.256485	16	0	0	26.8438	29.6875	2	2	40653
chr3	129641444	129642244	0.733167	0.880581	-0.147414	-0.317152	0.130542	0.262236	9	0.333333	0.777778	7.05556	6.55556	1.33333	0.888889	37134
chr3	129645000	129645800	0.517922	0.569875	-0.0519524	-0.0531606	0.135456	0.265373	7	0	0	37.8571	46.8571	1.85714	1.85714	61094
chr3	129659844	129661444	0.915983	0.932574	-0.0165913	-0.0198424	0.0245301	0.201509	11	0	0	23.7273	26.1364	2	2	69320
chr3	129673844	129674444	0.852476	0.953943	-0.101467	-0.176401	0.109586	0.249636	5	0	0	21.6	30.6	2	2	41341
chr3	129674800	129675244	0.939384	0.940829	-0.00144551	-0.00269864	0.305368	0.386386	10	0	0	25.3	29.45	2	2	73723
chr3	129690352	129691000	0.880955	0.982145	-0.10119	-0.155198	0.249617	0.345991	1	0	0	17.5	22	2	2	53819
chr3	129693244	129693444	0.647388	0.922977	-0.275589	-0.505097	0.00568442	0.17413	1	0	0	26.5	26	2	2	16624
chr3	129695044	129695795	0.856478	0.964715	-0.108237	-0.203831	0.230866	0.332575	6	0	0	24.4167	27.25	1.83333	2	51785
chr3	129732644	129733244	0.804135	0.940891	-0.136756	-0.261476	0.121291	0.256273	3	0	0	23.5	31.3333	2	2	35306
chr3	129733444	129733644	0.765365	0.931481	-0.166116	-0.280057	0.0740044	0.228151	1	0	0	25.5	28.5	2	2	30891
chr3	129738200	129738600	0.85998	0.954138	-0.0941583	-0.163352	0.298269	0.381309	5	0	0	24.1	27.3	2	2	58353
chr3	129747800	129748400	0.874207	0.969448	-0.0952411	-0.153606	0.348359	0.417365	4	0	0	29.125	28.375	2	2	62265
chr3	129756557	129759400	0.899287	0.965249	-0.0659617	-0.121091	0.13918	0.268041	18	0	0	25.0278	30.6667	2	2	48636
chr3	129836644	129837600	0.626961	0.827888	-0.200927	-0.423403	0.106332	0.247821	4	0	0	19.5	23.5	2	2	32007
chr3	129858000	129858444	0.911157	0.9884	-0.0772429	-0.118233	0.00237928	0.15781	2	0	0	40.5	46.75	2	2	49053
chr3	129867200	129868000	0.953857	0.967035	-0.0131784	-0.0200273	0.484628	0.524692	7	0	0	37.4286	44.2143	2	2	69278
chr3	129910600	129912600	0.762443	0.939907	-0.177464	-0.388828	0.0295935	0.203939	13	0	0	20.9615	24.6923	2	2	22849
chr3	129921600	129922172	0.832451	0.937649	-0.105198	-0.188097	0.25071	0.346704	7	0	0	19	23.7857	2	2	53944
chr3	129927644	129927844	0.786549	0.970516	-0.183967	-0.380467	0.0280997	0.202763	6	0.166667	0	28.25	35.25	1.83333	2	23399
chr3	129947400	129951800	0.73285	0.87121	-0.13836	-0.273753	0.0751026	0.22896	49	0.0612245	0.0816327	25.1735	29.1429	1.91837	1.89796	31465
chr3	129952800	129955400	0.645423	0.826173	-0.18075	-0.346927	0.0894383	0.237254	16	0.0625	0.0625	27.0625	28.4688	1.875	1.875	28118
chr3	129958400	129959600	0.722944	0.901106	-0.178161	-0.386876	0.0786534	0.231294	20	0.05	0.05	31.6	37.575	1.95	1.95	25367
chr3	130043200	130044400	0.774258	0.86944	-0.0951815	-0.19057	0.117465	0.254106	19	0.0526316	0.157895	21.8684	27.1579	1.94737	1.84211	39715
chr3	130053444	130053844	0.896425	0.962914	-0.0664888	-0.102692	0.002623	0.161048	2	0	0	13.5	15	2	2	51483
chr3	130083200	130083400	0.689251	0.871935	-0.182684	-0.358344	0.0247641	0.201509	4	0	0.25	21.875	10.375	1.5	1.5	24920
chr3	130086000	130087200	0.688252	0.674327	-0.0239622	0.0308304	0.347352	0.416568	10	0.2	0	19.1	20.7	1.8	1.8	66454
chr3	130115044	130115444	0.792532	0.960341	-0.167809	-0.321635	0.20918	0.316816	4	0.25	0	20.25	25.75	1.75	2	49254
chr3	130119644	130120044	0.76919	0.84841	-0.0792197	-0.127643	0.265958	0.357687	10	0	0.1	27.6	28.6	2	1.9	55468
chr3	130123044	130123644	0.747138	0.937575	-0.190437	-0.400118	0.165076	0.286151	12	0	0.0833333	35.4583	41	2	1.91667	43034
chr3	130354200	130355000	0.44698	0.638328	-0.191347	-1.22522	0.0298602	0.204114	6	0	0	25.9167	34.1667	2	2	18406
chr3	130701244	130701444	0.946301	0.98962	-0.0433184	-0.0659249	0.0551391	0.21806	5	0	0	17.3	23.9	2	2	58207
chr3	130725444	130725644	0.909091	0.947355	-0.0382644	-0.0588468	0.961921	0.969472	1	0	0	8.5	15	2	2	74018
chr3	130733644	130733844	0.946711	0.977246	-0.0305356	-0.0458675	0.0213748	0.198481	3	0	0	30.3333	38.1667	2	2	62780
chr3	130761444	130762044	0.716634	0.922695	-0.206061	-0.504583	0.0165264	0.194451	8	0	0	28.0625	33.1875	2	2	16652
chr3	130773378	130773818	0.906247	0.964978	-0.0587305	-0.0968093	0.0851288	0.234548	2	0	0	28.5	42.5	2	2	52459
chr3	130823200	130823800	0.524854	0.931706	-0.406852	-0.850869	0.0288027	0.202888	4	0	0	24.5	32.5	2	2	10589
chr3	130839000	130840600	0.54283	0.322213	0.220617	1.00458	0.0873894	0.236031	6	0	0	29.5833	36.5833	2	1.83333	27620
chr3	130841317	130841841	0.618035	0.766922	-0.148887	-0.290675	0.0709017	0.226063	2	0	0	30	33	2	2	30000
chr3	130845844	130846244	0.951066	0.977667	-0.0266011	-0.0398718	0.64065	0.661543	3	0	0	32	36.8333	2	2	72243
chr3	130855800	130858800	0.770266	0.801469	-0.0312038	-0.251469	0.126034	0.25947	15	0.0666667	0	32.9	40.9667	1.86667	2	60107
chr3	130900600	130902400	0.767507	0.849274	-0.0817677	-0.140469	0.213009	0.319416	10	0	0	28.15	30.3	2	2	49748
chr3	130904400	130907059	0.810917	0.940608	-0.129691	-0.30969	0.161013	0.283556	12	0	0	20.9167	24.2083	2	2	42360
chr3	130907400	130908400	1	1	0	0	1	1	1	0	0	16	18	2	2	74444
chr3	130913600	130914000	0.843924	0.924405	-0.0804809	-0.132231	0.0771417	0.23018	2	0	0	16.5	20	2	2	46972
chr3	130915581	130916800	0.931966	0.955783	-0.0238172	-0.0368734	0.0377212	0.20875	13	0	0	23.1538	30.3462	1.84615	2	64937
chr3	130925400	130926200	0.92495	0.974959	-0.0500094	-0.075999	0.321061	0.397438	4	0	0	24.5	28.125	2	2	60263
chr3	130926444	130927872	0.96095	0.969204	-0.0082536	-0.0117003	0.174563	0.292469	19	0	0.0526316	22.1842	26.9474	2	1.94737	71458
chr3	130927226	130928244	0.94213	0.973249	-0.0311183	-0.0493784	0.178583	0.295246	15	0	0.0666667	22.8333	27.6667	2	1.93333	61941
chr3	130933412	130935059	0.935187	0.96888	-0.0336932	-0.0508972	0.441096	0.488152	8	0	0	21.125	30.3125	2	2	67408
chr3	130950244	130950844	0.810904	0.936379	-0.125475	-0.236146	0.808854	0.822571	2	0	0	19.25	32	1.5	2	73355
chr3	130967644	130968628	0.949351	0.975883	-0.0265318	-0.0394288	0.00858506	0.18263	4	0	0	40.625	39.375	2	2	64337
chr3	130974644	130975044	0.949824	0.959662	-0.00983828	-0.0148169	0.507818	0.544049	3	0	0	33.1667	38	2	2	70651
chr3	130975844	130976044	0.944863	0.9857	-0.0408365	-0.0604167	0.299656	0.382153	1	0	0	21.5	25	2	2	59385
chr3	131000644	131001044	0.957728	0.967462	-0.00973446	-0.01469	0.0692255	0.224879	5	0	0	20.3	25.5	2	2	70690
chr3	131042200	131042800	0.400006	0.497019	-0.0970127	-0.332922	0.150622	0.27634	7	0.142857	0.142857	16.0714	22.0714	1.85714	1.85714	40661
chr3	131107444	131108644	0.872426	0.970814	-0.098388	-0.16165	0.0281174	0.202763	7	0	0	26.8571	28.1429	2	2	43087
chr3	131174600	131175400	0.15	0.169914	-0.0199139	-0.169235	0.417149	0.46871	1	0	0	10	17.5	2	2	66392
chr3	131223200	131224200	0.343372	0.449701	-0.106329	-0.322727	0.0693255	0.224931	8	0	0	24.1875	32.9375	2	1.75	35622
chr3	131339244	131339644	0.828615	0.94876	-0.120145	-0.194714	0.0567963	0.218923	3	0	0	26.3333	31.5	2	2	39248
chr3	131353000	131354000	0.598663	0.612996	-0.0143327	-0.0818272	0.295537	0.379326	3	0	0	23.5	28.6667	2	2	67817
chr3	131390200	131390600	0.868943	0.961204	-0.0922607	-0.143633	0.0505834	0.215527	3	0	0	25.3333	25.6667	2	2	45402
chr3	131802000	131803800	0.587978	0.876343	-0.288364	-0.621457	0.0447178	0.21235	9	0	0	31.7778	35.0556	2	2	15709
chr3	131806400	131807600	0.717896	0.768031	-0.0501351	-0.205201	0.302704	0.384476	13	0	0.230769	21.6154	22.6538	2	1.76923	58733
chr3	131847600	131848600	0.497498	0.504606	-0.00710819	-0.0477563	0.197443	0.308366	4	0	0	19.375	24.375	1.75	1.75	71143
chr3	131960000	131960200	0.840723	0.954517	-0.113794	-0.183903	0.113644	0.251893	2	0	0	25.25	33.25	2	2	40482
chr3	132241600	132243800	0.576185	0.852986	-0.276801	-0.561768	0.03189	0.205028	14	0.0714286	0	28.0357	32.1071	1.92857	2	14371
chr3	132245000	132246600	0.710068	0.867984	-0.157916	-0.612265	0.107427	0.248293	13	0.0769231	0	22.5769	28.0385	1.84615	2	32269
chr3	132261400	132262600	0.569959	0.804268	-0.234309	-0.778519	0.0555918	0.21806	7	0	0	19.4286	25.7857	2	2	19006
chr3	132325200	132326200	0.584474	0.711862	-0.127387	-0.330271	0.122059	0.256825	6	0	0	24.1667	28.1667	2	2	35454
chr3	132386400	132387000	0.828984	0.86877	-0.0397862	0.0206644	0.101312	0.244662	10	0.1	0	28.35	35.5	1.8	2	69108
chr3	132405028	132407400	0.84854	0.931389	-0.0828497	-0.143502	0.114393	0.252295	9	0	0	25.1667	30.3333	2	2	45421
chr3	132438400	132440200	0.937907	0.96125	-0.0233427	-0.0367104	0.242293	0.340689	12	0	0	20.7083	26.625	2	2	64979
chr3	132553797	132554398	0.922663	0.966089	-0.0434259	-0.0664279	0.352869	0.418832	11	0	0	29.6818	30.8182	2	1.90909	62850
chr3	132556198	132557164	0.883958	0.945327	-0.061369	-0.105792	0.250791	0.346766	14	0	0	26.9286	33.9286	2	2	53951
chr3	132563400	132564440	0.911669	0.93016	-0.0184914	-0.0309688	0.328254	0.402654	6	0	0	26.6667	28.8333	2	2	66420
chr3	132563516	132564440	0.896503	0.91964	-0.0231379	-0.0385373	0.256516	0.350826	5	0	0	26.3	26.9	2	2	64539
chr3	132592087	132592998	0.8375	1	-0.1625	-0.25307	0.000188274	0.0553373	1	0	0	9	15.5	2	2	33337
chr3	132622000	132623800	0.775425	0.584459	0.190966	1.41526	0.0709564	0.22611	6	0.166667	0	13.4167	19.5	1.83333	2	23408
chr3	132643200	132643800	0.282891	0.775248	-0.492357	-1.53044	0.00501159	0.169064	2	0	0	52	50.75	2	2	2216
chr3	132652800	132653400	0.673914	0.774582	-0.100668	-0.199446	0.141614	0.26969	2	0	0	53.75	54.25	2	2	39171
chr3	132657200	132657600	0.966315	0.962908	0.00340657	0.00504268	0.630425	0.65205	1	0	0	30	27	2	2	73100
chr3	132662798	132662998	0.853695	0.9198	-0.0661049	-0.106398	0.119329	0.255089	1	0	0	34	23.5	2	2	50859
chr3	132669398	132669798	0.881519	1	-0.118481	-0.180017	0.000248484	0.0634818	1	0	0	31.5	29.5	2	2	40911
chr3	132771798	132772770	0.579704	0.931626	-0.351922	-0.678943	0.129411	0.261576	2	0	0	31	33	2	2	36906
chr3	132772798	132773622	0.504622	0.878317	-0.373694	-1.92837	0.0119297	0.189766	2	0	0	25.5	28.25	2	2	4688
chr3	132776398	132777849	0.595522	0.874716	-0.279194	-0.669519	0.0516399	0.216158	9	0	0	22.6111	26.8889	2	2	17821
chr3	132782598	132782998	0.837605	0.952392	-0.114787	-0.199437	0.105971	0.247507	9	0	0	26.2222	29.6111	2	2	38758
chr3	132783069	132784198	0.891792	0.966126	-0.0743339	-0.116783	0.0791534	0.231567	9	0	0	16.5556	22.4444	2	2	49261
chr3	132784617	132785821	0.501923	0.865303	-0.36338	-0.971919	0.0742059	0.228346	5	0	0	20.3	26.7	2	2	24242
chr3	132784617	132786398	0.562496	0.876617	-0.314121	-0.802679	0.0734657	0.227782	7	0	0	20	27.0714	2	2	24058
chr3	132787198	132788881	0.758716	0.973393	-0.214677	-0.368217	0.0211815	0.198252	5	0	0	20	24.6	2	2	24204
chr3	132787586	132789198	0.805867	0.967348	-0.161481	-0.269284	0.00427985	0.167761	8	0	0.375	17.6875	18.1875	2	1.625	31858
chr3	132805198	132805598	0.784789	0.947545	-0.162756	-0.310945	0.00517206	0.170974	3	0	0	29	40	2	2	28359
chr3	132867525	132868598	0.573187	0.912289	-0.339102	-0.959126	0.00442849	0.168422	5	0	0	25.9	30	2	2	5997
chr3	132871198	132872445	0.606469	0.920483	-0.314014	-0.669119	0.0211373	0.198252	11	0	0	25	28.7273	2	2	11106
chr3	132911398	132912598	0.786448	0.926189	-0.139741	-0.272977	0.119505	0.25517	8	0	0	27.0625	31.5625	2	2	34936
chr3	133114798	133115712	0.423009	0.931618	-0.508609	-1.22924	0.0259325	0.201961	2	0	0	17.5	30	2	2	9571
chr3	133136798	133137398	0.869836	0.93836	-0.068524	-0.113677	0.250224	0.346377	8	0.125	0	28.3125	34.6875	1.875	2	53890
chr3	133159198	133159398	0.737464	0.884796	-0.147332	-0.259555	0.054286	0.217487	1	0	0	24.5	21.5	2	2	32731
chr3	133160398	133160798	0.960582	0.908714	0.0518682	0.0792347	0.0881943	0.236427	1	0	0	26.5	41.5	2	2	55536
chr3	133293398	133294998	0.566504	0.804617	-0.238114	-0.599997	0.245949	0.343389	5	0	0	22.5	25.1	2	1.8	53430
chr3	133295216	133296198	0.527852	0.859266	-0.331414	-1.35533	0.16035	0.283115	5	0.2	0	28.9	32	1.8	2	42248
chr3	133296398	133296798	0.568886	0.943661	-0.374775	-0.727577	0.0164208	0.194451	3	0	0	27.6667	27.3333	2	2	9697
chr3	133301798	133302398	0.867332	0.956813	-0.089481	-0.144168	0.282429	0.369553	4	0	0	18.25	30	1.75	2	57012
chr3	133302998	133303398	0.875	0.75	0.125	0.219678	0.451131	0.496524	1	1	1	4	6	1	1	67779
chr3	133303798	133304198	0.299653	0.924429	-0.624776	-1.59343	0.0105423	0.187033	1	0	0	25	30.5	2	2	4203
chr3	133394598	133395198	0.917385	0.954541	-0.0371556	-0.0566736	0.372324	0.433177	1	0	0	19	25.5	2	2	64119
chr3	133452398	133452598	0.722725	0.935037	-0.212312	-0.367099	0.141678	0.26969	1	0	0	31.5	35.5	2	2	39188
chr3	133460998	133461998	0.613249	0.596767	0.0164824	0.800266	0.193832	0.305688	5	0.2	0.2	26.7	25.9	1.8	1.8	66777
chr3	133478200	133479200	0.73274	0.825215	-0.092475	-0.244831	0.136871	0.266316	4	0	0	29.75	31.25	2	1.75	39149
chr3	133479598	133479998	0.707433	0.468302	0.239131	2.79002	0.00455323	0.168573	2	0	0	27.5	30.5	2	2	12183
chr3	133480400	133480998	0.829678	0.73678	0.0928984	0.355398	0.152731	0.277666	3	0	0.333333	24.8333	24.5	2	1.66667	41033
chr3	133499200	133499600	0.0554773	0.0434464	0.0120309	0.730856	0.486401	0.526098	3	0	0	19.1667	22.6667	2	2	68970
chr3	133505398	133505798	0.951068	0.933908	0.0171591	0.0252797	0.60081	0.625564	3	0	0	32	39.6667	2	2	71647
chr3	133521800	133522400	0.753395	0.930831	-0.177436	-0.347623	0.0668641	0.223444	3	0	0	21.1667	32.3333	1.66667	2	25669
chr3	133523800	133524000	0.604238	0.271717	0.332521	1.12455	0.0496804	0.215323	1	0	0	31	34.5	2	2	17208
chr3	133525200	133526000	0.872055	0.935162	-0.0631067	-0.108029	0.107584	0.248434	2	0	0	20.5	29.25	2	2	50595
chr3	133527000	133527708	0.658159	0.838945	-0.180786	-0.421435	0.0981161	0.242878	6	0	0	28.4167	31.5	2	2	30136
chr3	133531198	133531398	0.849646	0.93059	-0.0809439	-0.129823	0.040273	0.210546	1	0	0	23.5	38	2	2	47325
chr3	133533798	133533998	0.918206	0.985184	-0.0669781	-0.103082	0.451921	0.497174	3	0	0	14.8333	19.1667	2	2	67809
chr3	133561600	133562400	0.807737	0.981298	-0.173561	-0.285987	0.0171388	0.19536	3	0	0	25.8333	27.1667	2	2	30416
chr3	133577198	133577598	0.621149	0.804694	-0.183545	-0.313129	0.0726002	0.227382	11	0.0909091	0.0909091	23.1818	27.0909	1.90909	1.90909	28177
chr3	133592805	133593398	0.809402	0.973209	-0.163807	-0.278013	0.0928788	0.239646	6	0	0	23.9167	24.8333	2	2	31065
chr3	133609598	133610591	0.957221	0.955785	0.00143602	0.000603054	0.337005	0.408923	3	0	0	21.6667	24.5	2	2	74228
chr3	133799737	133800527	0.535906	0.628479	-0.0925723	-0.203036	0.339464	0.410738	6	0	0	31.8333	38.6667	1.83333	2	61654
chr3	133851200	133852398	0.568555	0.898003	-0.345567	-1.19154	0.0206264	0.198011	11	0.181818	0	27.5909	38.4091	1.63636	2	7767
chr3	133855998	133856198	0.782222	0.960025	-0.177803	-0.300747	0.0519574	0.216484	3	0	0	36.3333	36	2	2	29176
chr3	133857400	133858000	0.65437	0.774601	-0.120231	-0.296225	0.0855003	0.234787	8	0	0	38.1875	44.375	2	2	32204
chr3	133934200	133934400	0.293856	0.416654	-0.122798	-0.489679	0.243535	0.34161	1	0	0	19	30.5	2	2	53182
chr3	133962598	133963315	0.724463	0.979515	-0.255052	-0.531013	0.0363638	0.208039	5	0	0	32.4	31.8	2	2	15569
chr3	133979600	133980000	0.305452	0.450052	-0.1446	-0.673286	0.155059	0.279281	6	0	0	23.9167	25	2	2	41418
chr3	133986400	133987000	0.428587	0.434232	-0.00564479	-0.132695	0.196037	0.307419	11	0.272727	0	20.9091	30.1818	1.72727	1.90909	71781
chr3	134058998	134059398	0.680952	0.902275	-0.221323	-0.768923	0.0535994	0.217178	6	0	0	34.3333	41.5	2	2	18402
chr3	134059563	134060598	0.71974	0.943646	-0.223906	-0.436737	0.0550856	0.218036	9	0	0	25.0556	28.6667	2	2	20009
chr3	134070734	134071798	0.819241	0.935272	-0.11603	-0.314314	0.248859	0.345483	19	0.105263	0.105263	21.4211	25.5263	1.89474	1.89474	53735
chr3	134096398	134097398	0.727411	0.865749	-0.138338	-0.260055	0.146807	0.273484	6	0.166667	0.166667	13.8333	16.4167	1.83333	1.83333	40045
chr3	134231000	134233200	0.838939	0.871756	-0.0328167	-0.0564246	0.382766	0.44133	8	0	0	45.25	47.6875	2	2	64699
chr3	134235600	134241000	0.87039	0.92523	-0.0548399	-0.0788761	0.182945	0.297987	24	0.0833333	0	26.2917	28.375	1.91667	1.95833	55604
chr3	134294000	134295000	0.216006	0.251715	-0.0357092	-0.89074	0.0840152	0.23419	4	0	0	25.25	32	2	2	58103
chr3	134340198	134341798	0.599512	0.967511	-0.367999	-0.782428	0.0120699	0.189974	6	0	0	28.75	35.1667	2	2	8605
chr3	134350398	134350598	0.848127	0.952465	-0.104338	-0.165616	0.0788985	0.231377	2	0	0	28	34.5	2	2	42584
chr3	134351398	134352998	0.741784	0.943388	-0.201604	-0.418023	0.0606527	0.220694	11	0	0	25.1818	30.3636	1.90909	2	21121
chr3	134375998	134376198	0.860571	0.951036	-0.0904647	-0.142628	0.118424	0.254643	1	0	0	35.5	48	2	2	45516
chr3	134380798	134382306	0.697173	0.865245	-0.168071	-0.339225	0.0496927	0.215323	12	0	0	25.25	29.6667	1.91667	2	26258
chr3	134437398	134437798	0.708793	0.946539	-0.237746	-0.460519	0.01123	0.189189	3	0	0	33.1667	33.8333	2	2	18761
chr3	134449993	134450410	0.401953	0.436321	-0.0343683	-0.104058	0.507064	0.5434	2	0	0	25.5	32	2	2	69610
chr3	134457308	134458198	0.73798	0.936088	-0.198108	-0.413331	0.00964421	0.18555	9	0	0	30.5	35.0556	2	2	21407
chr3	134467198	134467998	0.810592	0.931532	-0.120939	-0.206181	0.128372	0.261009	9	0	0	25.8333	31.0556	2	2	37988
chr3	134494000	134495200	0.92253	0.90897	0.0135603	0.0687648	0.0947367	0.240886	20	0	0	26.225	28.1	2	2	68162
chr3	134496353	134497000	0.244784	0.322747	-0.077963	-2.02014	0.00454565	0.168573	2	0	0	23	32.75	2	2	43171
chr3	134503598	134503998	0.934619	0.943266	-0.00864743	-0.0129852	0.414041	0.46622	2	0	0	18.75	23	2	2	71146
chr3	134534400	134536400	0.924249	0.957432	-0.0331828	-0.0528159	0.307938	0.388006	10	0	0	61.75	68.45	2	2	61161
chr3	134542200	134546400	0.926064	0.954165	-0.0281011	-0.0496502	0.230397	0.332315	37	0	0	19.8378	26.8108	1.97297	2	61870
chr3	134562200	134562800	0.920894	0.94338	-0.0224856	-0.0359481	0.567505	0.595978	6	0	0	43.8333	48.5833	2	2	71035
chr3	134567600	134567800	0.710154	0.756562	-0.0464082	-0.0906506	0.439488	0.486769	4	0	0	20.375	27.5	2	2	67353
chr3	134602800	134604200	0.731517	0.860095	-0.128578	-0.209602	0.122362	0.256973	22	0	0	25.5682	27.5227	2	2	37652
chr3	134612200	134613000	0.30456	0.403495	-0.098935	-0.396443	0.236268	0.336439	3	0	0	22.6667	23.3333	2	2	52388
chr3	134690000	134690600	0.266397	0.352911	-0.0865141	-0.149499	0.048969	0.214931	2	0	0	18.75	27.5	1.5	2	44595
chr3	134707798	134710839	0.693378	0.9364	-0.243023	-0.504136	0.0259381	0.201961	20	0	0	29.025	33.3	1.95	2	16673
chr3	134713800	134714000	0.58899	0.439109	0.149881	0.584289	0.212609	0.31911	2	0	0	33	32	2	2	49702
chr3	134800998	134801598	0.801901	0.938198	-0.136297	-0.40539	0.47187	0.513839	5	0	0	24.5	34.8	1.8	2	68506
chr3	134802198	134802398	0.77382	0.945354	-0.171534	-0.321516	0.204534	0.313506	5	0	0	17.8	24.1	2	1.8	48669
chr3	134803598	134803998	0.785609	0.955435	-0.169826	-0.280248	0.149263	0.275359	3	0	0	27	36.1667	2	2	40437
chr3	134852198	134854400	0.607135	0.742735	-0.1356	-0.180166	0.138274	0.267418	17	0.0588235	0.117647	26.8529	33.5	1.82353	1.82353	40899
chr3	134864200	134865000	0.33447	0.506926	-0.172456	-0.391704	0.0632892	0.221759	6	0	0	24.1667	29.75	2	2	22677
chr3	134902998	134903398	0.752071	0.91191	-0.159839	-0.435119	0.234797	0.335266	5	0	0	18.1	25.8	2	2	52244
chr3	134905101	134906198	0.860237	0.924559	-0.0643219	-0.10072	0.143301	0.270979	12	0	0	34.1667	38.7917	2	2	51811
chr3	134918466	134919198	0.628155	0.90981	-0.281654	-0.53796	0.16769	0.287764	4	0.25	0.25	37	40.5	1.75	1.75	43471
chr3	134931198	134931598	0.883192	0.958872	-0.0756801	-0.117338	0.384104	0.442359	2	0	0	18.5	21.25	2	2	64775
chr3	135225398	135225798	0.937205	0.95348	-0.0162748	-0.0250734	0.507746	0.54398	2	0	0	27.25	31.75	2	2	69630
chr3	135225800	135226600	0.224679	0.233669	-0.00898976	0.923807	0.0691515	0.224794	8	0	0	23.5	32.25	1.875	2	70286
chr3	135227800	135230000	0.68507	0.907662	-0.222592	-0.499537	0.125089	0.25879	20	0	0	27.6	29.875	1.9	2	36056
chr3	135448200	135449000	0.824986	0.928509	-0.103523	-0.216459	0.125027	0.258775	4	0	0	33.75	36.75	2	2	36954
chr3	135499800	135500400	0.62306	0.651438	-0.0283779	-0.115405	0.159726	0.282678	2	0	0	23.25	30	2	2	61429
chr3	135850798	135851850	0.324914	0.566167	-0.241253	-0.598952	0.0277534	0.202763	5	0	0	24.8	27.8	2	2	13170
chr3	135851146	135852198	0.353758	0.531746	-0.177987	-0.323399	0.0257371	0.201961	4	0	0	25.875	29	2	2	27395
chr3	135860527	135861598	0.694168	0.861301	-0.167133	-0.375371	0.149632	0.275602	4	0	0	27.125	35.25	2	2	40502
chr3	135864198	135865198	0.843093	1	-0.156907	-0.253832	0.00327004	0.163607	2	0	0	19.75	27.75	2	2	33270
chr3	135865202	135866398	0.762277	0.920488	-0.158211	-0.313933	0.0591145	0.219751	2	0	0	27.75	31.5	2	2	28110
chr3	135868598	135869198	0.636849	0.89673	-0.259881	-0.652394	0.0460949	0.213311	4	0	0	26.25	36.5	2	2	16117
chr3	135870398	135871762	0.701896	0.920511	-0.218615	-0.50076	0.0685434	0.224286	7	0	0	29.3571	35.4286	2	2	22798
chr3	135871186	135871998	0.622415	0.843753	-0.221338	-0.516462	0.00896571	0.183931	2	0	0	40	47.75	2	2	16128
chr3	135922798	135923198	0.872793	0.936507	-0.063714	-0.10503	0.083244	0.233874	3	0	0	28.8333	23.5	2	2	51112
chr3	135944751	135945398	0.77672	0.952268	-0.175549	-0.331792	0.113396	0.251719	2	0	0	39.5	38.75	2	2	33605
chr3	135945598	135945998	0.670334	0.954532	-0.284198	-0.503587	0.243287	0.341415	1	0	0	27	31	2	2	53158
chr3	135981875	135983998	0.664283	0.929919	-0.265635	-0.596316	0.0335679	0.205246	10	0	0	29.1	36.05	2	2	13245
chr3	135988998	135989711	0.520091	0.867069	-0.346977	-1.20941	0.0168245	0.195193	5	0	0	25.7	33.8	2	2	6430
chr3	135989122	135989798	0.456194	0.916702	-0.460508	-1.17392	0.00955505	0.185479	2	0	0	21.5	31.5	2	2	4017
chr3	135995598	135995798	0.411635	0.891918	-0.480283	-1.097	0.00620651	0.176025	1	0	0	22.5	29	2	2	4623
chr3	136022398	136023198	0.712913	0.934487	-0.221573	-0.792702	0.0623581	0.221454	7	0	0	23	26.2143	2	2	21002
chr3	136136398	136136998	0.818957	0.77784	0.0411173	0.121662	0.400949	0.455771	4	0	0	19.625	27.5	2	2	65626
chr3	136138000	136138800	0.846817	0.925768	-0.0789503	-0.131151	0.403173	0.457588	5	0	0	22.8	30.6	2	2	65728
chr3	136149598	136150198	0.272476	0.778328	-0.505852	-2.81856	0.00199179	0.153643	3	0	0	17.6667	34.1667	1.33333	2	1204
chr3	136152598	136153800	0.936518	0.930236	0.00628178	0.00844433	0.0920583	0.239095	11	0	0	19.9091	21.9091	2	2	72255
chr3	136154400	136155200	0.840041	0.972121	-0.13208	-0.27152	0.0729765	0.227514	11	0	0.0909091	21.7273	23.5	2	1.90909	31651
chr3	136155600	136156600	0.920051	0.950534	-0.0304831	-0.0499615	0.341116	0.411976	10	0	0	24.15	29.4	2	2	61786
chr3	136157400	136158000	0.793053	0.900531	-0.107477	-0.200123	0.0866755	0.235647	3	0	0	15	19.3333	2	2	38681
chr3	136158400	136159200	0.869603	0.95501	-0.0854069	-0.143239	0.512734	0.548222	4	0	0	18	18.375	1.75	1.75	69770
chr3	136162400	136162600	0.942775	0.97013	-0.0273549	-0.041076	0.495783	0.533865	6	0	0	29.6667	32.9167	2	2	69277
chr3	136162800	136168200	0.878926	0.852227	0.0266998	0.30655	0.270094	0.360869	49	0.0204082	0.0204082	19.7653	19.949	1.95918	1.97959	62119
chr3	136223398	136223798	0.896641	0.942565	-0.0459245	-0.0733038	0.464923	0.50802	2	0	0	23.25	36.75	2	2	68270
chr3	136275998	136276198	0.974993	0.984848	-0.00985598	-0.0143641	0.963556	0.970857	1	0	0	24.5	27.5	2	2	74038
chr3	136281800	136282600	0.803032	0.970838	-0.167807	-0.270704	0.655511	0.675608	1	0	0	24	35	2	2	72380
chr3	136464398	136465646	0.950355	0.952018	-0.00166218	-0.00337433	0.478436	0.519374	11	0	0	21.7273	27.2727	2	2	73620
chr3	136473398	136475400	0.951652	0.958818	-0.00716572	-0.00952362	0.0401637	0.210476	13	0	0	20.9231	25.7692	2	2	71982
chr3	136512198	136512953	0.95324	0.97275	-0.0195096	-0.0288905	0.635555	0.656734	2	0	0	24.75	27.25	2	2	72193
chr3	136512320	136512998	0.954536	0.98	-0.0254636	-0.0375929	0.94215	0.951564	1	0	0	17.5	20.5	2	2	73861
chr3	136542800	136544800	0.936753	0.937502	-0.000749317	-0.00131299	0.250271	0.346414	10	0	0	22.2	26.85	2	2	74053
chr3	136544998	136545398	0.920592	0.972731	-0.0521386	-0.0833891	0.241712	0.340217	10	0	0	21.7	21.15	1.9	2	54738
chr3	136549200	136550000	0.899825	0.972823	-0.0729976	-0.113778	0.248482	0.345228	4	0	0	14.625	19.625	2	2	53693
chr3	136578800	136579400	0.86789	0.925603	-0.0577133	-0.096781	0.237351	0.337132	3	0	0	22.3333	26.6667	2	2	52520
chr3	136595000	136597000	0.72237	0.791089	-0.0687185	-0.502372	0.0708864	0.226034	17	0	0.0588235	25.6176	28.5294	1.94118	1.94118	46076
chr3	136615798	136617400	0.940682	0.959778	-0.0190963	-0.0289734	0.563277	0.592271	20	0.05	0	19.775	22.975	1.95	2	70947
chr3	136619400	136621200	0.955024	0.962	-0.00697624	-0.0116978	0.160991	0.283556	24	0	0	22.125	24.9583	2	2	71460
chr3	136632398	136633000	0.924001	0.971618	-0.0476167	-0.073657	0.591945	0.617696	3	0	0	25.6667	34.3333	2	2	71489
chr3	136633198	136633598	0.962494	0.972444	-0.00995029	-0.0156713	0.36331	0.426328	2	0	0	18.75	24.75	2	2	70415
chr3	136672600	136676400	0.866676	0.900687	-0.0340111	-0.0615339	0.407269	0.460715	14	0	0	23.6429	27.7857	2	2	65945
chr3	136694400	136694800	0.279958	0.903205	-0.578476	-2.05134	0.0333182	0.205246	3	1	0	17.3333	45	1	2	12080
chr3	136707800	136709400	0.956157	0.965793	-0.00963588	-0.0163547	0.468294	0.510877	12	0	0	19.5833	25.6667	2	2	70255
chr3	136716400	136717000	0.910584	0.962154	-0.0515703	-0.0856648	0.0982816	0.24304	6	0	0	18.1667	21.0833	2	2	54323
chr3	136741198	136741598	0.941864	0.990696	-0.048832	-0.0739957	0.137077	0.266455	6	0	0	23.75	22.3333	2	2	56559
chr3	136834800	136837000	0.79231	0.794965	-0.00265532	0.0197191	0.196884	0.308057	4	0	0	41.375	42.875	2	2	73119
chr3	136865800	136866200	0.97335	0.987739	-0.0143895	-0.0209583	0.957259	0.965347	2	0	0	31	25.75	2	1.5	73974
chr3	136894998	136895198	0.953631	0.973001	-0.01937	-0.0283459	0.459646	0.503541	4	0	0	18	23	2	2	68096
chr3	136896400	136903600	0.856763	0.875404	-0.0186416	-0.0173699	0.146482	0.27326	37	0.0810811	0	21.2838	23.4865	1.91892	2	69986
chr3	136905800	136910600	0.867244	0.910447	-0.0432032	-0.109302	0.20837	0.316441	26	0	0	25.7885	30.0577	2	2	55025
chr3	136912400	136913400	0.795682	0.978663	-0.182981	-0.334922	0.0439797	0.211681	4	0	0	21.875	23.375	2	2	26570
chr3	136914000	136915400	0.964394	0.971726	-0.00733149	-0.0109971	0.446321	0.492465	10	0	0	32.55	37.3	2	2	71617
chr3	136916800	136922200	0.632918	0.918652	-0.285734	-0.854659	0.047934	0.214322	34	0.0294118	0	24.4412	31.1176	1.97059	2	16682
chr3	136922400	136922600	0.763918	0.969376	-0.205457	-0.339681	0.23739	0.337143	1	0	0	34	38	2	2	52526
chr3	136924600	136926086	0.790772	0.955554	-0.164782	-0.339277	0.111848	0.250835	11	0	0	22.2273	27.7727	2	2	33263
chr3	136942400	136943998	0.665563	0.859266	-0.193703	-0.490258	0.051356	0.216087	9	0.111111	0	31.3333	32.8333	1.88889	2	18071
chr3	136951598	136952198	0.958755	0.981967	-0.0232126	-0.0339086	0.0154201	0.194338	3	0	0	31.6667	40	2	2	65706
chr3	136962198	136962598	0.834399	0.949356	-0.114956	-0.205341	0.134294	0.264633	8	0	0	23.125	33.4375	1.875	2	38085
chr3	136990398	136990598	0.905229	0.965901	-0.060672	-0.0926098	0.10718	0.248251	2	0	0	44.25	44.5	2	2	53162
chr3	136990998	136991398	0.87981	0.9495	-0.0696897	-0.109195	0.460608	0.504343	3	0	0	24.3333	27.5	2	2	68130
chr3	137065998	137066398	0.629972	0.937226	-0.307254	-0.634821	0.055371	0.21806	2	0	0	37.25	41.5	2	2	18939
chr3	137163598	137163798	0.013875	0.0238214	-0.00994643	-0.502437	0.960463	0.968224	1	0	0	25.5	29.5	2	2	74001
chr3	137458998	137459398	0.55	1	-0.45	-0.850857	7.92125e-05	0.0431477	1	0	0	4.5	5.5	1	1	7458
chr3	138060800	138061400	0.357233	0.535887	-0.178654	-0.602072	0.186662	0.300634	2	0	0	16.75	23.25	2	2	46318
chr3	138092121	138092598	0.865663	0.974145	-0.108482	-0.169214	0.0108796	0.187958	2	0	0	26.5	31	2	2	42189
chr3	138111998	138112198	0.536907	0.89999	-0.363083	-0.734555	0.269092	0.360133	1	0	0	13.5	20.5	2	2	55740
chr3	138134000	138140000	0.742414	0.865279	-0.122865	-0.181123	0.169899	0.289255	31	0	0	26.0968	30.1129	2	2	43817
chr3	138199000	138201200	0.841705	0.863276	-0.0215712	-0.0234516	0.140634	0.268997	13	0	0	28.8077	28.8846	2	2	68410
chr3	138203000	138204800	0.874168	0.907031	-0.0328632	-0.0618478	0.257462	0.351489	9	0	0	40.3333	46.7222	2	2	59372
chr3	138212800	138214800	0.94894	0.963368	-0.0144274	-0.0212416	0.172534	0.291058	14	0	0	27.1786	28.5	2	2	68976
chr3	138281598	138282576	0.961286	0.9524	0.00888584	0.0139811	0.113913	0.252071	8	0	0	26.6875	32.125	2	2	70882
chr3	138322200	138323600	0.650786	0.634542	0.0754065	1.06819	0.078869	0.231377	12	0.0833333	0.166667	19.4167	24.1667	1.75	1.66667	43962
chr3	138324198	138324598	0.93974	0.962796	-0.023056	-0.0345098	0.0791796	0.231567	3	0	0	31.3333	32.6667	2	2	65544
chr3	138326398	138326798	0.857229	0.967142	-0.109912	-0.178081	0.042869	0.211537	5	0	0	21.5	29.3	2	2	41146
chr3	138327398	138327798	0.905032	0.940152	-0.0351206	-0.0575325	0.0179433	0.195943	3	0	0	15.6667	20.8333	2	2	60019
chr3	138337798	138338398	0.903552	1	-0.0964475	-0.144796	0.00102507	0.122881	1	0	0	20.5	27.5	2	2	45261
chr3	138338641	138339598	0.769895	0.949394	-0.179499	-0.350479	0.0215892	0.19849	9	0	0	27.9444	29.3889	2	2	25476
chr3	138358198	138358398	0.626791	0.922903	-0.296112	-0.555068	0.0786113	0.231274	2	0	0	14.5	23.75	2	2	25354
chr3	138358798	138359598	0.472007	0.801356	-0.32935	-1.74887	0.0245857	0.201509	8	0	0	20.5	25.6875	1.75	2	9095
chr3	138367000	138368600	0.662317	0.875291	-0.212975	-0.466459	0.0647406	0.222365	15	0	0	29.1333	35.3667	1.93333	2	21712
chr3	138369200	138372200	0.680141	0.879546	-0.199405	-0.720414	0.0260313	0.201961	34	0	0.0294118	27.1471	31.9265	2	1.97059	17219
chr3	138383998	138384398	0.723764	0.929194	-0.20543	-0.45273	0.0243496	0.201435	7	0	0	54.5714	63.0714	1.85714	2	19149
chr3	138400398	138400998	0.602618	0.814151	-0.211533	-0.453345	0.0334224	0.205246	6	0	0	27.5833	32.5833	2	2	19125
chr3	138418492	138419398	0.682064	0.884094	-0.20203	-0.656884	0.15708	0.280619	7	0	0	14.5714	24.4286	1.57143	1.85714	41756
chr3	138438877	138441031	0.701496	0.903936	-0.20244	-0.505171	0.0362485	0.20784	38	0	0	26.6316	36.6053	2	2	16790
chr3	138460798	138461198	0.495666	0.826627	-0.330961	-1.06767	0.0146481	0.193686	5	0	0	16.5	20.5	1.8	2	5637
chr3	138468875	138469598	0.739368	0.972542	-0.233174	-0.402913	0.220838	0.325245	2	0	0	22	23.75	2	2	50651
chr3	138688800	138689400	0.718586	0.639964	0.0786226	0.217115	0.131252	0.262747	8	0	0	27.75	30.8125	2	2	42969
chr3	138723449	138724249	0.967004	0.989147	-0.0221429	-0.0327109	0.0783602	0.231079	4	0	0	21.25	26.5	2	2	65993
chr3	138725600	138727449	0.83129	0.797409	0.0338803	0.167153	0.207563	0.315687	16	0.0625	0	25.5625	30.0312	1.9375	2	58876
chr3	138744084	138745400	0.965445	0.953749	0.0116962	0.0165102	0.473623	0.515319	18	0	0	18.7778	22.9722	2	2	70210
chr3	138780600	138783000	0.81282	0.861707	-0.0488865	-0.269078	0.120004	0.255432	27	0.037037	0.037037	24.3704	27.3333	1.92593	1.96296	52893
chr3	138790849	138791700	0.859298	0.925636	-0.0663375	-0.112193	0.13427	0.264627	11	0	0	28.2273	33.4545	2	2	49946
chr3	138799800	138800200	0.940062	0.936826	0.00323633	0.00527357	0.774748	0.789544	3	0	0	36	36.1667	2	2	73200
chr3	138803000	138804400	0.902926	0.982314	-0.0793885	-0.120287	0.00939681	0.184743	3	0	0	27.1667	34.1667	2	2	48753
chr3	138805600	138807000	0.952858	0.967061	-0.0142029	-0.0220151	0.303678	0.385122	23	0.0434783	0.0434783	22.2826	21.9348	1.95652	1.95652	68801
chr3	138809600	138810600	0.878768	0.926933	-0.0481647	-0.0884786	0.407183	0.460669	9	0	0	19.3889	22.6111	2	2	65937
chr3	138815000	138816400	0.928714	0.937586	-0.00887162	0.00666454	0.265432	0.357242	14	0	0.0714286	20.5	18.8929	1.92857	1.57143	72705
chr3	138817400	138819600	0.954654	0.95587	-0.00121589	-0.00249994	0.220068	0.324713	19	0	0	24.5263	29.5526	2	2	73849
chr3	138827000	138827800	0.940241	0.957966	-0.0177247	-0.0266437	0.136297	0.265957	18	0	0	17.5556	24.6389	2	2	67562
chr3	138841800	138843400	0.864022	0.959523	-0.0955017	-0.161404	0.151906	0.277181	19	0	0	25.8158	30.3684	1.94737	2	43112
chr3	138845000	138847249	0.899607	0.960317	-0.0607104	-0.101813	0.114901	0.25264	33	0	0	25.6212	29.8636	2	2	51608
chr3	138853000	138853800	0.920207	0.971437	-0.0512297	-0.0786532	0.254562	0.34939	18	0	0	23.25	25.7222	2	2	55654
chr3	138865200	138865600	0.95	0.8603	0.0897	0.141522	0.373569	0.434146	1	0	0	24	25	2	2	64190
chr3	138885600	138887200	0.8062	0.952904	-0.146703	-0.303919	0.0853815	0.234651	22	0	0	20.3182	29.25	1.95455	2	28902
chr3	138893800	138894000	0.978292	0.948723	0.0295692	0.0439062	0.723904	0.74043	3	0	0	10.8333	11	1.33333	2	72934
chr3	138899215	138903000	0.797384	0.950633	-0.153249	-0.300005	0.109576	0.249628	37	0.0540541	0	26.6892	31.2162	1.94595	2	32745
chr3	138907200	138910600	0.840771	0.95703	-0.11626	-0.208258	0.0658435	0.223023	37	0	0	24.4865	29.5541	2	2	37790
chr3	139134600	139135400	0.630628	0.701897	-0.0712683	-0.113916	0.25223	0.347774	2	0	0	25.5	34.75	2	2	54104
chr3	139145523	139145923	0.95	1	-0.05	-0.0745553	0.715866	0.732821	3	0.333333	1	5.66667	2.33333	1.66667	0.666667	72873
chr3	139297523	139298123	0.664406	0.934545	-0.270139	-0.518723	0.027562	0.202743	3	0	0	24.5	31.1667	2	2	16030
chr3	139305923	139308294	0.64771	0.917745	-0.270034	-0.798112	0.0559537	0.218242	13	0	0	26.2308	31.8846	1.92308	2	19126
chr3	139312123	139312723	0.819042	0.927171	-0.121865	-0.20362	0.0901579	0.237934	3	0.666667	0	34.1667	50	1.33333	2	38296
chr3	139313523	139313923	0.841191	0.893749	-0.109667	-0.194024	0.191736	0.304216	5	0.4	0	24.8	36.5	1.6	2	47017
chr3	139339200	139340000	0.54808	0.716271	-0.16819	-1.35802	0.0226708	0.199324	4	0.25	0	22.25	32.375	1.75	2	22275
chr3	139456723	139457123	0.844162	0.928307	-0.0841459	-0.150243	0.162838	0.28466	3	0	0	22.3333	28.5	2	2	44494
chr3	139520800	139521800	0.754391	0.949195	-0.194804	-0.363717	0.105355	0.247177	9	0.111111	0	18.5556	28.2778	1.77778	2	31796
chr3	139541323	139541523	0.964289	0.989122	-0.0248325	-0.0363103	0.913939	0.924999	1	0	0	29.5	40	2	2	73707
chr3	139571600	139574800	0.663538	0.861002	-0.197464	-0.688383	0.097093	0.242092	11	0	0	28.3182	30.1364	2	2	29918
chr3	139601051	139602723	0.655368	0.933897	-0.278529	-0.68826	0.0117118	0.189508	8	0	0.125	27.8125	31.4375	2	1.875	10596
chr3	139642000	139644000	0.739271	0.77844	-0.0391691	-0.337029	0.1806	0.296495	10	0	0	18.9	25.45	1.7	2	56659
chr3	139653923	139655259	0.734296	0.96897	-0.234674	-0.420518	0.0241558	0.200949	8	0	0	38.3125	41.6875	2	2	20966
chr3	139716123	139716523	0.126688	0.383978	-0.25729	-1.11249	0.0889609	0.237128	2	0.5	0	16.25	32.75	1.5	2	27986
chr3	139771723	139772323	0.723052	0.927582	-0.204531	-0.42007	0.0269417	0.202267	8	0.125	0	77.875	77.75	1.875	2	20993
chr3	139773523	139773923	0.598707	0.884103	-0.285396	-0.662217	0.00861159	0.182693	4	0.25	0	25.875	32.75	1.75	2	11284
chr3	139952923	139953123	0.468111	0.764515	-0.296405	-1.56305	0.308154	0.388179	2	0	0	21.5	27.75	2	2	59220
chr3	139954323	139954523	0.71985	0.963322	-0.243472	-0.415317	0.00378648	0.164454	1	0	0	26.5	27.5	2	2	21297
chr3	140176412	140177323	0.644818	0.871638	-0.22682	-0.475148	0.086644	0.235619	7	0.285714	0.142857	26	29.8571	1.71429	1.85714	27429
chr3	140185923	140186969	0.47207	0.896273	-0.424204	-1.02723	0.0202638	0.197899	3	0	0	27.1667	34.3333	2	2	7630
chr3	140223323	140224097	0.470472	0.542046	-0.0715738	0.110139	0.141189	0.269465	7	0	0.142857	20.5714	24.0714	1.85714	1.71429	50270
chr3	140233727	140235123	0.729013	0.92257	-0.193556	-0.36845	0.05389	0.217253	12	0	0	37.375	42.0833	2	2	24193
chr3	140244899	140245794	0.43371	0.844127	-0.410417	-1.21872	0.0113466	0.189329	6	0	0	20.8333	31.8333	1.83333	2	4470
chr3	140251323	140251523	0.741185	0.79672	-0.0555346	-0.102899	0.59473	0.620195	1	0	0	27.5	34.5	2	2	71536
chr3	140289723	140290530	0.31948	0.771812	-0.452333	-1.21829	0.118362	0.254627	2	0	0	27	39.5	1.5	2	34676
chr3	140290113	140290923	0.650492	0.901873	-0.251381	-0.581953	0.0825523	0.233455	6	0	0	27.0833	38.1667	1.83333	2	26379
chr3	140378323	140378523	0.908334	0.943181	-0.0348469	-0.0537311	0.365116	0.427785	1	0	0	22	33	2	2	63669
chr3	140384523	140384723	0.590756	0.908287	-0.317531	-0.683862	0.119498	0.25517	2	0	0	26.25	34.5	2	2	34935
chr3	140384731	140385923	0.824693	0.943183	-0.11849	-0.267151	0.183675	0.298561	20	0	0	20.925	23	2	2	45892
chr3	140390923	140391323	0.584499	0.868079	-0.283581	-0.917375	0.0549733	0.217892	4	0	0	29.5	32.375	2	2	18820
chr3	140423323	140424723	0.504205	0.800585	-0.29638	-0.646828	0.0259401	0.201961	6	0	0	31.25	35.8333	2	2	11733
chr3	140431923	140432323	0.574091	0.854917	-0.280826	-0.566369	0.114308	0.252257	1	0	0	24	23	2	2	33804
chr3	140505923	140506323	0.58637	0.828641	-0.242271	-0.524495	0.0952331	0.241267	4	0.25	0	25	32.75	1.75	2	29445
chr3	140523123	140524148	0.594454	0.818372	-0.223918	-0.549422	0.0426666	0.211509	5	0	0	29.4	36.2	2	2	15045
chr3	140523501	140524323	0.704033	0.854183	-0.15015	-0.275346	0.0566874	0.218843	1	0	0	50	45	2	2	31319
chr3	140526723	140527637	0.784302	0.926081	-0.14178	-0.282034	0.00537651	0.172478	3	0	0	18.1667	21.6667	2	2	30742
chr3	140527060	140527923	0.930956	1	-0.0690436	-0.102155	5.66324e-05	0.0429001	1	0	0	21.5	24	2	2	51556
chr3	140586923	140587323	0.528693	0.896614	-0.367922	-1.06087	0.272581	0.362633	3	0	0.333333	12.1667	17.3333	1.66667	1.66667	56074
chr3	140599123	140599923	0.606134	0.929552	-0.323418	-0.608728	0.0662404	0.22319	1	0	0	28.5	30	2	2	22133
chr3	140636523	140637123	0.499544	0.715006	-0.215463	-1.05074	0.0643548	0.222311	6	0.166667	0.166667	24.6667	33.8333	1.66667	1.83333	21581
chr3	140714000	140714800	0.860926	0.975123	-0.114197	-0.18232	0.301235	0.383354	3	0	0	23.3333	34.3333	2	2	58619
chr3	140816200	140817000	0.562698	0.867644	-0.304946	-0.677998	0.0354772	0.206747	3	0	0	25	23.5	2	1.66667	12800
chr3	140832400	140833400	0.594015	0.601784	-0.0077688	0.188193	0.150354	0.276182	10	0	0	21.4	22.9	2	1.9	70819
chr3	140845600	140846200	0.293823	0.450788	-0.156965	-0.576475	0.0332905	0.205246	3	0	0	51.3333	63.6667	2	2	24322
chr3	140850101	140851123	0.468407	0.58037	-0.111963	-0.231024	0.199784	0.310015	5	0	0	29	31.4	2	2	48074
chr3	140950800	140951200	0.92463	0.948272	-0.023642	-0.0386412	0.309404	0.389083	2	0.5	0.5	16.5	22.25	1.5	1.5	64519
chr3	141013412	141014200	0.736017	0.840114	-0.104098	-0.327885	0.288623	0.374225	13	0	0	18.6154	20.4231	2	1.84615	57535
chr3	141063200	141064200	0.390688	0.563963	-0.173275	-0.731123	0.029602	0.203939	3	0	0	19	18.8333	2	2	21438
chr3	141080600	141081000	0.616842	0.929254	-0.312412	-0.9204	0.0410473	0.211033	3	0	0	24.3333	29.6667	2	2	14505
chr3	141083523	141084842	0.723383	0.939383	-0.216	-0.5531	0.0575074	0.219081	19	0	0	29	32.6579	1.94737	2	19579
chr3	141094523	141094923	0.336324	0.775704	-0.43938	-1.32573	0.0143183	0.193686	6	0.166667	0.333333	14.8333	15.8333	1.83333	1.66667	5503
chr3	141217000	141219600	0.755794	0.96394	-0.208145	-0.362041	0.0529754	0.216901	6	0	0	32.8333	37.8333	2	2	24656
chr3	141237923	141238523	0.569574	0.538156	0.0314185	0.259129	0.39062	0.447452	12	0	0	28.2083	32.5833	2	2	65124
chr3	141240123	141241200	0.748053	0.91218	-0.164127	-0.3365	0.0702532	0.225387	3	0	0	29	28.8333	2	2	26453
chr3	141254723	141255655	0.783149	0.850249	-0.0671004	-0.247895	0.293882	0.378098	7	0	0	27.7857	26.2143	2	2	57983
chr3	141261723	141262123	0.432632	0.509046	-0.0764132	-0.216415	0.748367	0.763922	3	0	0	25	28	2	2	73080
chr3	141287200	141289000	0.912142	0.955928	-0.043786	-0.071295	0.218546	0.323507	22	0.0454545	0.0909091	28.4091	30	1.95455	1.90909	57092
chr3	141306723	141307123	0.813103	0.870451	-0.0573477	-0.0979924	0.250122	0.346339	5	0	0	23.7	26.5	2	2	53874
chr3	141320400	141321600	0.847365	0.911741	-0.0643759	-0.104452	0.309371	0.389074	1	0	0	22	25.5	2	2	59317
chr3	141323923	141324523	0.808203	0.833326	-0.0251233	-0.0577612	0.291954	0.376643	3	0	0	21	25.3333	2	2	62835
chr3	141326523	141327123	0.809434	0.921115	-0.111681	-0.244445	0.317883	0.395144	3	0	0	19.6667	24.3333	2	2	60013
chr3	141328723	141328923	0.638106	0.948201	-0.310095	-0.622163	0.00380945	0.164454	2	0	0	64.25	64.75	2	2	12456
chr3	141335323	141336323	0.810045	0.950036	-0.139991	-0.238662	0.126035	0.25947	4	0	0	24.625	27	2	2	36234
chr3	141348723	141349123	0.911981	0.978274	-0.0662928	-0.100174	0.293059	0.377502	1	0	0	29.5	37	2	2	57912
chr3	141354123	141354523	0.635521	0.931375	-0.295855	-0.561934	0.00353713	0.163644	3	0	0	47.5	49.8333	2	2	14367
chr3	141371323	141372323	0.827551	0.95318	-0.125629	-0.239968	0.057679	0.219137	8	0	0	23	28	2	2	34591
chr3	141372611	141373123	0.858518	1	-0.141482	-0.217727	7.46504e-05	0.0429001	1	0	0	13.5	18.5	2	2	36806
chr3	141373723	141374523	0.567218	0.941655	-0.374437	-0.922319	0.00577971	0.174488	7	0	0	24.5	24.2143	2	2	6472
chr3	141375600	141376200	0.6242	0.678838	-0.0546377	-0.232704	0.468756	0.511284	3	0	0	39.6667	41.5	2	2	68394
chr3	141391323	141391723	0.732063	0.914204	-0.182141	-0.32283	0.064707	0.222365	2	0	0	35	33.5	2	2	27438
chr3	141392523	141393570	0.95407	0.964241	-0.0101702	-0.0150573	0.211782	0.318634	10	0	0	33.25	36.35	2	2	70578
chr3	141393017	141393923	0.951456	0.945857	0.00559905	0.00798289	0.493408	0.532003	10	0	0	42.5	45.1	2	2	72381
chr3	141419923	141420523	0.936506	0.972672	-0.0361658	-0.0546563	0.165929	0.286657	5	0	0	52.5	59.8	2	2	60712
chr3	141430723	141430923	0.926856	0.944672	-0.0178151	-0.0314712	0.0152785	0.194079	4	0	0	23.5	35	2	2	66284
chr3	141436123	141437323	0.919981	0.938833	-0.0188519	-0.0378361	0.374127	0.434487	14	0.142857	0.0714286	19.5714	22.5	1.85714	1.92857	65695
chr3	141439123	141440723	0.84468	0.948094	-0.103415	-0.184904	0.0432522	0.211537	5	0	0.2	24.8	30.3	2	1.8	40358
chr3	141444323	141445260	0.936139	0.971103	-0.0349636	-0.0555327	0.0849578	0.234489	16	0	0.0625	27.4688	33.5	1.9375	1.9375	60518
chr3	141448523	141450123	0.858048	0.942141	-0.0840921	-0.153179	0.181942	0.297306	13	0	0	27.3077	28.1154	2	2	45651
chr3	141450723	141451323	0.913628	0.969111	-0.0554834	-0.0871104	0.220333	0.324906	8	0	0	40.4375	41.875	2	2	54064
chr3	141457123	141457323	0.693443	0.827546	-0.134103	-0.257048	0.0860008	0.235146	2	0	0	27.75	37.5	2	2	32967
chr3	141458860	141459418	0.650456	0.880901	-0.230445	-0.548247	0.0198245	0.197672	8	0	0	24.9375	30.4375	2	2	14897
chr3	141470923	141471123	0.909177	0.975708	-0.0665313	-0.100688	0.0139399	0.193074	3	0	0	37.1667	43.5	2	2	51817
chr3	141479000	141479800	0.818444	0.959772	-0.141328	-0.256478	0.0633263	0.221759	7	0	0	25.9286	28.1429	2	2	33016
chr3	141495000	141495400	0.961535	0.966667	-0.00513205	-0.00760086	0.989986	0.994278	1	0	0	25.5	23	2	2	74277
chr3	141507200	141508000	0.887914	0.884868	0.00304607	-0.00148261	0.467039	0.509821	3	0	0	44.6667	37.1667	2	2	74016
chr3	141510000	141512600	0.921695	0.934057	-0.0123624	-0.0175402	0.279224	0.367463	17	0	0	49.4706	51.9706	2	2	69941
chr3	141537723	141538190	0.956691	0.946427	0.0102638	0.0154866	0.583307	0.610133	3	0	0	23.6667	16.1667	2	2	71319
chr3	141538600	141540000	0.89286	0.96138	-0.06852	-0.108453	0.313671	0.392326	8	0	0	21.5625	28.375	2	2	59643
chr3	141551200	141554600	0.467335	0.420625	0.04671	0.121016	0.193035	0.305112	10	0	0	19.75	22.55	2	1.9	53694
chr3	141557400	141559000	0.689582	0.239068	0.450514	4.38012	0.00193545	0.153272	4	0	0.25	32	28.125	2	1.75	1971
chr3	141661000	141661800	0.883486	0.96506	-0.0815746	-0.131631	0.0963533	0.241727	12	0.0833333	0	23.8333	31.6667	1.91667	2	47053
chr3	141677000	141683000	0.729237	0.811055	-0.0818172	-0.136924	0.198617	0.309272	39	0.025641	0	24.0641	28.1795	1.92308	1.97436	47908
chr3	141689200	141691400	0.83078	0.869211	-0.0384305	-0.0562173	0.215082	0.320965	23	0	0.0434783	20.587	25.3478	2	1.95652	60356
chr3	141707123	141707323	0.878322	0.929496	-0.0511737	-0.0872582	0.141795	0.269751	2	0	0	25.25	29.5	2	2	54035
chr3	141709523	141709923	0.893885	0.971357	-0.0774717	-0.120027	0.197644	0.308521	6	0	0	37.75	39.1667	2	2	48786
chr3	141735523	141736168	0.825732	0.952721	-0.126989	-0.206694	0.233726	0.334504	4	0	0	27.625	26.5	2	2	52124
chr3	141763800	141766000	0.909578	0.901395	0.00818312	0.0290745	0.182499	0.29767	11	0	0	55.1364	54.5455	2	2	70641
chr3	141805050	141805720	0.929435	0.966516	-0.0370815	-0.0563973	0.0779017	0.230722	13	0	0	43.1923	44.8077	2	2	60316
chr3	141808600	141809000	0.578714	0.723918	-0.145204	-1.10897	0.170844	0.28991	5	0	0	18.2	22.1	1.6	1.6	43961
chr3	141831123	141831523	0.785864	0.96417	-0.178306	-0.325741	0.0640738	0.222311	5	0	0	41.7	42.1	2	2	27211
chr3	141848985	141850000	0.717074	0.750416	-0.0333415	-0.00806426	0.115895	0.253129	15	0	0	39.8	41.1667	2	2	72360
chr3	141850123	141850323	0.879526	0.977271	-0.0977448	-0.156289	0.294792	0.378786	5	0.2	0	20	27.1	1.8	2	58057
chr3	141851000	141852400	0.869145	0.908917	-0.0397719	-0.0642731	0.179712	0.295959	15	0	0	29.3	29.5667	2	2	58556
chr3	141852924	141854200	0.843625	0.947036	-0.103411	-0.178389	0.217646	0.322896	21	0.047619	0	25.3095	32.2143	1.95238	2	50283
chr3	141860723	141860923	0.862574	0.965927	-0.103354	-0.161497	0.313136	0.391829	1	0	0	27.5	31.5	2	2	59617
chr3	141861000	141861400	0.74289	0.788632	-0.0457427	-0.212202	0.402664	0.457211	4	0	0	27.875	32	2	2	65699
chr3	141880923	141881323	0.949437	0.953083	-0.00364639	-0.00617084	0.234375	0.334971	12	0	0	16.875	20.8333	2	2	72832
chr3	141901800	141902200	0.919275	0.825458	0.0938173	0.158392	0.0922323	0.239272	2	0	0	21.75	24.25	2	2	43459
chr3	142031600	142033000	0.890596	0.862301	0.0282949	0.0443276	0.0798145	0.23179	5	0	0	25.1	30.5	2	2	63129
chr3	142056588	142057725	0.759861	0.963479	-0.203618	-0.360642	0.156805	0.280481	4	0	0	23.875	29.125	2	2	41705
chr3	142088188	142088588	0.975874	0.981666	-0.00579254	-0.00896733	0.866367	0.878925	8	0	0	20.1875	22.75	1.875	2	73533
chr3	142096000	142096200	0.101438	0.142525	-0.041087	-0.445098	0.422627	0.473053	2	0	0	26	30	2	2	66647
chr3	142098600	142099600	0.95296	0.960048	-0.00708811	-0.0108625	0.530835	0.563882	8	0	0	21.5	27.3125	2	2	71651
chr3	142115800	142117800	0.887356	0.923875	-0.0365191	-0.0619182	0.150926	0.276571	16	0.0625	0.125	22.2188	21.7188	1.9375	1.875	59044
chr3	142118788	142119188	0.893711	0.947083	-0.0533722	-0.0849564	0.386776	0.444462	4	0.25	0	13.5	24.875	1.75	2	64917
chr3	142218588	142219188	0.229019	0.885733	-0.656715	-1.90595	0.00173352	0.150394	1	0	0	17.5	18	2	2	1306
chr3	142263200	142263400	0.830025	0.947047	-0.117023	-0.193254	0.338956	0.410341	2	0	0	24	28.25	2	2	61621
chr3	142269400	142271600	0.646053	0.943626	-0.297573	-1.10894	0.0788044	0.231377	16	0	0	21.625	29.5938	2	2	25406
chr3	142337600	142338800	0.903081	0.923242	-0.020161	-0.032943	0.569187	0.597529	5	0	0	29.3	34.6	2	2	71060
chr3	142441400	142442800	0.941029	0.976551	-0.0355215	-0.0545302	0.120941	0.25609	20	0.05	0	24.175	25.925	1.95	2	60738
chr3	142498442	142499188	0.183763	0.66942	-0.485657	-2.1507	0.0318363	0.205028	2	0	0	29.75	34.5	2	2	11583
chr3	142507788	142508188	0.957863	0.955457	0.00240524	0.00331836	0.42243	0.472911	3	0	0	20.6667	25.1667	2	2	73516
chr3	142530800	142531000	0.380939	0.649972	-0.269032	-0.75546	0.0343966	0.205818	1	0	0	40	41	2	2	12465
chr3	142618388	142618588	0.765639	0.955276	-0.189637	-0.340806	0.00974771	0.185971	3	0	0	25.8333	29.5	2	2	26157
chr3	142644988	142645757	0.776911	0.963646	-0.186734	-0.336973	0.203386	0.312798	3	0	0	22	28	2	2	48505
chr3	142645788	142645988	0.677545	1	-0.322455	-0.554829	0.00133393	0.136788	1	0	0	20.5	21.5	2	2	14627
chr3	142663588	142663788	0.713652	0.868266	-0.154615	-0.279363	0.0661097	0.223172	1	0	0	21	21.5	2	2	30953
chr3	142665188	142665588	0.800406	0.926681	-0.126275	-0.214201	0.317443	0.394815	2	0	0	12	15	2	2	59978
chr3	142838000	142838200	0.8479	0.9706	-0.1227	-0.192856	0.268755	0.359931	1	0	0	29.5	28.5	2	2	55702
chr3	143009400	143010800	0.887114	0.963013	-0.0758987	-0.125774	0.0623383	0.221454	16	0	0	24.1562	31.375	2	2	47891
chr3	143035600	143036201	0.579137	0.916552	-0.337415	-0.727352	0.00911621	0.183931	2	0	0	27	25.75	2	2	9703
chr3	143060800	143061705	0.343313	0.778832	-0.435519	-1.81505	0.0149051	0.193686	5	0	0	21.7	24.3	1.8	2	5722
chr3	143151800	143152000	0.84989	0.988096	-0.138206	-0.215027	0.201503	0.311433	1	0	0	33.5	31.5	2	2	48267
chr3	143155400	143156000	0.869052	0.952912	-0.0838603	-0.132654	0.0872092	0.23598	3	0	0	19.8333	24.1667	2	2	46908
chr3	143179200	143180000	0.495392	0.165137	0.330255	2.2006	0.0665185	0.223344	6	0	0	25	26.25	2	2	22215
chr3	143181400	143183600	0.811939	0.815025	-0.00308608	0.0188516	0.268783	0.359934	9	0	0	22.6667	29.1667	2	2	72911
chr3	143200105	143200505	0.867643	0.963849	-0.0962059	-0.160628	0.0288579	0.202913	6	0	0	30.75	31.8333	2	2	43197
chr3	143209505	143209905	0.714521	0.90697	-0.192449	-0.377534	0.284696	0.371381	4	0	0	22.875	24.875	2	2	57186
chr3	143222400	143222891	0.729471	0.944807	-0.215336	-0.371028	0.0150978	0.193819	3	0	0	31.1667	32.8333	2	2	24019
chr3	143236200	143237705	0.821402	0.89113	-0.0697281	-0.14122	0.0610347	0.220874	19	0.0526316	0.105263	28.3947	32.7368	1.94737	1.89474	45714
chr3	143253505	143253705	0.893551	0.96796	-0.0744087	-0.118226	0.00596086	0.175121	2	0	0	46	52.25	2	2	49054
chr3	143264305	143264705	0.946026	0.983864	-0.0378375	-0.0558651	0.60099	0.625717	2	0	0	23.5	26.25	2	2	71651
chr3	143276400	143279305	0.931785	0.901397	0.0303874	0.0530901	0.0898153	0.237629	15	0	0	28.3333	30.5	2	2	61110
chr3	143294000	143296200	0.453017	0.514739	-0.0617216	-0.189139	0.495353	0.533569	9	0	0	23.5	30.1667	2	2	69256
chr3	143298305	143300000	0.884837	0.836115	0.0487223	0.23205	0.102585	0.245358	12	0	0	21.9583	25.0833	2	2	52943
chr3	143306105	143306505	0.94553	0.986115	-0.0405858	-0.0600622	0.0041095	0.16709	2	0	0	24.25	27.75	2	2	59474
chr3	143313705	143314998	0.879125	0.963104	-0.0839792	-0.153284	0.346483	0.415934	13	0	0	28.1538	33.5769	2	2	62142
chr3	143314073	143314998	0.848985	0.964172	-0.115187	-0.212561	0.268053	0.359429	9	0	0	30.0556	35.5556	2	2	55634
chr3	143351800	143353600	0.907969	0.936426	-0.0284575	-0.0450918	0.0765737	0.229822	10	0	0	38.3	41.15	2	2	62958
chr3	143413305	143414200	0.903421	0.890681	0.0127399	0.0305455	0.546868	0.577853	7	0	0	17.6429	19.9286	2	2	70599
chr3	143423400	143424400	0.64731	0.738902	-0.0915924	-0.209195	0.29728	0.38059	6	0	0	20.8333	30	2	2	58268
chr3	143427200	143432000	0.894778	0.939786	-0.0450083	-0.0777541	0.104125	0.246388	23	0	0	27.3478	31.7609	2	2	55828
chr3	143436358	143436993	0.90146	0.980094	-0.0786341	-0.122088	0.271098	0.361543	2	0	0	28.75	36.25	2	2	55937
chr3	143471800	143472200	0.475	0.0869543	0.388046	2.32261	0.0317317	0.204931	1	0	0	12	23	1	2	11539
chr3	143473000	143473200	0.923845	0.955037	-0.0311921	-0.0480052	0.322538	0.398352	5	0	0	33.1	39	2	2	62289
chr3	143482105	143482705	0.917177	0.957479	-0.0403022	-0.0623304	0.423142	0.473481	4	0	0	28	31.625	2	2	66668
chr3	143482800	143483000	0.803245	0.883795	-0.0805504	-0.201222	0.244477	0.342218	4	0	0	20.5	31	2	2	53292
chr3	143506000	143507000	0.850005	0.949767	-0.0997617	-0.158339	0.0851395	0.234548	1	0	0	10	20.5	2	2	43463
chr3	143525105	143526644	0.930531	0.95308	-0.0225493	-0.037126	0.041064	0.211033	4	0	0	20.875	27.375	2	2	64878
chr3	143525290	143527105	0.893853	0.947469	-0.0536165	-0.0863964	0.321733	0.397823	7	0.142857	0.142857	25.7857	24.2143	1.85714	1.71429	60330
chr3	143527600	143527800	0.782389	0.551833	0.230556	0.496067	0.0284807	0.202763	1	0	0	25.5	24.5	2	2	17044
chr3	143565400	143567000	0.910944	0.944878	-0.0339341	-0.0548967	0.41331	0.465698	5	0	0	28.2	32.9	2	2	66207
chr3	143585400	143587600	0.862504	0.905673	-0.0431694	-0.0857115	0.124814	0.258567	11	0.0909091	0	25.1364	30.4545	1.90909	2	55037
chr3	143595400	143596000	0.702661	0.525248	0.177412	0.513223	0.198541	0.309216	2	0	0	41.5	49	2	2	47898
chr3	143600400	143602400	0.863505	0.819334	0.044172	0.103811	0.0484592	0.214792	10	0	0	28.35	33.75	2	2	54641
chr3	143604600	143605800	0.938965	0.951427	-0.0124618	-0.0195725	0.325306	0.400308	8	0	0	24.3125	33.0625	2	2	69398
chr3	143650800	143651200	0.852361	0.723067	0.129294	0.234347	0.379936	0.439103	1	0	0	23.5	23	2	2	64546
chr3	143654505	143655327	0.869863	0.926775	-0.0569123	-0.102885	0.387268	0.444828	3	0	0	25.3333	31.1667	2	2	64946
chr3	143668600	143669000	0.934632	0.941303	-0.00667019	-0.0140776	0.277496	0.366169	4	0	0	32.125	31.875	2	2	71343
chr3	143669800	143670600	0.965967	0.971328	-0.00536048	-0.00790879	0.351351	0.418292	3	0	0	26.1667	38	2	2	72404
chr3	143737505	143737905	0.913716	0.961292	-0.0475752	-0.0745473	0.328452	0.402792	6	0.166667	0	17.1667	29	1.83333	2	60831
chr3	143751200	143752600	0.512391	0.25529	0.257102	2.32521	0.0294904	0.203676	13	0	0	28.3462	31.4615	2	2	10801
chr3	143797905	143798580	0.956211	0.961263	-0.00505214	-0.00745046	0.376509	0.436442	12	0	0	44.5417	47.8333	2	2	72514
chr3	143800905	143801454	0.947656	0.961123	-0.0134665	-0.0205813	0.214059	0.320234	6	0	0	67.4167	62.75	2	2	69128
chr3	143801505	143801905	0.957368	0.962693	-0.0053253	-0.00848701	0.417152	0.46871	5	0	0	60.2	63.2	2	2	72249
chr3	143806000	143806563	0.869985	0.932921	-0.062936	-0.111379	0.366844	0.429057	4	0	0	27.5	35	2	2	63782
chr3	143806600	143807360	0.981354	0.983139	-0.00178492	-0.00280554	0.725572	0.742085	3	0	0	33	35.6667	2	2	73661
chr3	143807400	143807600	0.897076	1	-0.102924	-0.155059	0.351943	0.418292	1	0	0	25.5	27.5	2	2	62533
chr3	143809026	143809905	0.867345	0.945695	-0.0783501	-0.14166	0.0291888	0.203276	5	0	0	21.4	32	2	2	45636
chr3	143810400	143812400	0.922015	0.930771	-0.00875599	-0.00435784	0.100336	0.244107	17	0	0	27.2647	28.7941	2	2	73265
chr3	143820305	143823105	0.78522	0.868872	-0.0836526	-0.17178	0.163823	0.285306	14	0	0	25.7857	32	2	2	42833
chr3	143824278	143827000	0.632834	0.773045	-0.14021	-0.644388	0.122498	0.257086	14	0.0714286	0	29.1071	34.4286	1.92857	2	35538
chr3	143839905	143841105	0.929158	0.965367	-0.0362096	-0.0579646	0.149389	0.275404	8	0	0	16.375	26.125	2	2	59923
chr3	143842505	143842905	0.987505	0.942411	0.0450941	0.06674	0.275586	0.364714	1	0	0	30.5	33	2	2	58022
chr3	143851705	143852105	0.970076	0.953099	0.0169767	0.0254672	0.000489506	0.0907612	3	0	0	28.3333	29.1667	2	2	67852
chr3	143921000	143922000	0.819167	0.884641	-0.0654741	-0.0929366	0.156726	0.280421	7	0	0.142857	26.4286	32.7143	2	1.85714	53101
chr3	143980705	143981905	0.937906	0.968673	-0.0307668	-0.0474966	0.560367	0.589952	4	0	0	22.875	29.125	2	2	70858
chr3	144028305	144029600	0.723123	0.672397	0.0507255	0.115164	0.286534	0.372818	6	0	0	21.0833	21.25	2	1.83333	57334
chr3	144052505	144053105	0.882972	0.95449	-0.0715183	-0.124847	0.386803	0.444472	8	0.125	0	14.5625	19.0625	1.875	2	64920
chr3	144069105	144069888	0.813177	0.947337	-0.13416	-0.361271	0.19484	0.306534	10	0	0	24	30.5	2	2	47417
chr3	144109705	144110105	0.356691	0.980771	-0.624081	-1.43399	0.133319	0.264129	1	0	0	22.5	19	2	2	37654
chr3	144269800	144270400	0.689614	0.754829	-0.0652148	-0.147058	0.251763	0.347416	5	0	0	26.4	29.7	2	2	54059
chr3	144344800	144345600	0.264841	0.31863	-0.0537892	-0.0879086	0.685294	0.703766	3	0	0	19.1667	26.6667	2	2	72641
chr3	144351600	144352400	0.775063	0.9523	-0.177237	-0.311513	0.224477	0.327779	5	0	0	22.4	25.3	2	2	51088
chr3	144586200	144586774	0.681568	0.887351	-0.205783	-0.428849	0.0487654	0.214852	6	0	0	23.5	32.8333	2	2	20487
chr3	144808800	144810600	0.7915	0.944473	-0.152973	-0.269118	0.0202491	0.197899	6	0	0	17.8333	18.9167	2	2	31874
chr3	144866302	144867358	0.0406544	0.128455	-0.0878005	-1.15829	0.465374	0.508425	3	0	0	19.6667	24.3333	1.66667	2	68282
chr3	145014905	145015607	0.0238095	0.0108652	0.0129443	0.69633	0.942038	0.951489	1	0	0	19	33.5	2	2	73858
chr3	145243733	145244705	0.229077	0.792267	-0.563191	-1.74661	0.0209092	0.198252	1	0	0	32	32.5	2	2	7857
chr3	145968305	145968505	0.904234	0.958333	-0.0540995	-0.0829405	0.345818	0.415503	1	0	0	23.5	30	2	2	62087
chr3	146133505	146134105	0.733625	0.920332	-0.186707	-0.32317	0.126185	0.259575	1	0	0	32	37	2	2	36262
chr3	146139603	146140105	0.64343	0.946488	-0.303058	-0.641141	0.0730421	0.227518	3	0	0	28.6667	33.1667	2	2	23947
chr3	146152694	146153305	0.826242	0.940781	-0.114539	-0.203864	0.301776	0.383805	5	0	0	18.8	22.1	2	2	58655
chr3	146153705	146154105	0.662524	0.9323	-0.269776	-0.489322	0.0830648	0.233721	2	0	0	15.75	20.25	2	2	26511
chr3	146154905	146155305	0.371259	0.899177	-0.527919	-1.50208	0.0357992	0.207118	2	0	0	24	27.5	2	2	12894
chr3	146224305	146224505	0.89947	0.950749	-0.0512793	-0.0942456	0.357607	0.422207	7	0	0	24.7857	33.5	2	2	63185
chr3	146314905	146315705	0.506077	0.889335	-0.383258	-0.87549	0.00772231	0.180811	3	0	0	25	32.5	2	2	7123
chr3	146466305	146466705	0.679573	0.951456	-0.271882	-0.499806	0.194677	0.306386	3	0.333333	0.333333	18.6667	14.3333	1.66667	1.66667	47400
chr3	146505471	146505905	0.837318	0.941176	-0.103858	-0.166809	0.0789051	0.231377	1	0	0	16	17	2	2	42440
chr3	146546305	146546505	0.828452	0.977291	-0.148839	-0.235747	0.239184	0.338435	1	0	0	29	41.5	2	2	52719
chr3	146553200	146553800	1	1	0	0	1	1	1	0	0	2	1.5	0	0	74444
chr3	146557600	146559800	0.669124	0.867481	-0.198357	-0.562328	0.0232154	0.199974	7	0	0	26.9286	29.2857	2	2	17372
chr3	146580305	146580505	0.852597	0.951728	-0.0991304	-0.15592	0.207069	0.315299	2	0	0	14.5	26.25	2	2	48992
chr3	146580905	146582600	0.365912	0.918267	-0.552355	-1.42395	0.00478949	0.168573	2	0	0	27.25	36.5	2	2	2605
chr3	146731905	146732793	0.823082	0.912167	-0.0890851	-0.171519	0.21909	0.323936	8	0	0	23.4375	26.9375	2	2	50454
chr3	146746195	146747428	0.8079	0.95992	-0.15202	-0.274993	0.132602	0.2638	3	0	0	19.3333	24.3333	2	2	37498
chr3	146750096	146751105	0.563055	0.816493	-0.253438	-0.680745	0.0418389	0.211033	2	0	0	14.25	19	2	2	14783
chr3	146780905	146781505	0.387987	0.584796	-0.196809	-0.904069	0.104602	0.246762	5	0	0	18	23.1	1.6	2	31622
chr3	146814649	146815321	0.45236	0.8924	-0.44004	-0.964751	0.0646028	0.222365	1	0	0	21	26	2	2	21667
chr3	146894305	146894705	0.801941	0.901599	-0.0996578	-0.167024	0.0466324	0.213481	1	0	0	25	31	2	2	42417
chr3	146970705	146970905	0.88823	0.936853	-0.0486232	-0.0767432	0.144156	0.271636	7	0	0	26.4286	25.7857	2	2	56016
chr3	147037905	147038898	0.45853	0.719593	-0.261063	-1.02605	0.0358319	0.207145	6	0.166667	0	19.4167	27.9167	1.83333	2	12903
chr3	147200305	147200939	0.559024	0.823013	-0.263989	-1.02139	0.0123275	0.190069	3	0	0	21.5	28.8333	2	2	9820
chr3	147651105	147651543	0.625436	0.811168	-0.185731	-0.357805	0.0290846	0.203266	2	0	0	28.25	29.5	2	2	24951
chr3	147653105	147653705	0.707154	0.949376	-0.242222	-0.419813	0.017972	0.195952	1	0	0	29	30	2	2	21011
chr3	147921505	147921905	0.700412	0.893754	-0.193342	-0.347275	0.10394	0.246216	1	0	0	22.5	18	2	2	31491
chr3	147937805	147938705	0.610953	0.891282	-0.280328	-0.599341	0.0501615	0.215323	4	0	0	27.875	35.875	2	2	17357
chr3	147939305	147939705	0.919057	0.968066	-0.0490086	-0.0741641	0.182141	0.297391	1	0	0	28	33.5	2	2	56531
chr3	148707800	148708600	0.659111	0.874592	-0.215481	-0.577013	0.143947	0.271506	5	0	0	19.4	26.2	2	2	39549
chr3	148728800	148729600	0.197319	0.319947	-0.122628	-0.595086	0.224335	0.327653	7	0	0	25.8571	35.6429	1.85714	2	51076
chr3	148735400	148737600	0.508414	0.787279	-0.278865	-0.778991	0.0358989	0.207258	10	0	0	31.85	32.95	2	2	12921
chr3	148785000	148785200	0.825	0.915074	-0.0900738	-0.147792	0.13823	0.267412	1	0	0	12.5	26.5	2	2	44832
chr3	148790557	148791892	0.735064	0.863716	-0.128652	-0.458276	0.0359525	0.207269	9	0	0	33.3889	39.5556	2	2	30324
chr3	148828200	148829000	0.24857	0.369278	-0.120708	-0.82882	0.330439	0.404098	4	0.25	0	18.5	29	1.75	2	61001
chr3	148915000	148915200	0.891655	0.961546	-0.0698912	-0.107707	0.328611	0.402874	1	0	0	25	29.5	2	2	60848
chr3	148998357	149000800	0.569511	0.724557	-0.155046	-0.432136	0.0548266	0.217879	19	0	0	24.1316	29.6053	2	2	24719
chr3	149004157	149005157	0.737385	0.94931	-0.211925	-0.522085	0.08145	0.232782	9	0	0	18.8889	25.3889	2	2	26099
chr3	149005757	149006157	0.93835	0.968594	-0.0302444	-0.0456072	0.730938	0.747183	3	0	0	15.3333	16.6667	2	2	72977
chr3	149011357	149011557	0.957206	0.96316	-0.00595389	-0.00881375	0.648009	0.668467	2	0	0	27.25	34.25	2	2	72316
chr3	149013157	149014163	0.818644	0.942642	-0.123998	-0.27271	0.026957	0.202267	8	0	0	28.25	36.25	2	2	31543
chr3	149013668	149014557	0.965906	0.970968	-0.0050623	-0.00795679	0.0427725	0.211517	11	0	0	28.5455	38.6364	2	2	72394
chr3	149077557	149078068	0.834067	0.956518	-0.122451	-0.247489	0.178021	0.29482	5	0	0	31	32.5	2	2	45045
chr3	149095157	149096400	0.827816	0.953653	-0.125837	-0.216076	0.339202	0.410568	9	0.111111	0	25.2778	28.6667	1.88889	2	61632
chr3	149122800	149123200	0.1875	0.34054	-0.15304	-0.827727	0.36979	0.431307	1	0	0	13.5	18	2	2	63959
chr3	149199757	149200157	0.648776	0.704435	-0.0556588	-0.0590187	0.257829	0.351699	3	0	0	31.5	34.8333	2	2	59693
chr3	149203200	149204600	0.777578	0.832783	-0.0552058	-0.130569	0.352152	0.418292	16	0	0	29.0312	33	2	2	62801
chr3	149216957	149217157	0.886441	0.957215	-0.0707741	-0.110021	0.427284	0.476813	6	0.5	0.166667	14.8333	23.9167	1.5	1.83333	66850
chr3	149234878	149235557	0.728303	0.962316	-0.234014	-0.45098	0.0169959	0.195335	5	0	0	28.1	35.3	2	2	19241
chr3	149252400	149252800	0.722649	0.607434	0.115215	0.509142	0.103297	0.245764	2	0	0	36	38	2	2	33425
chr3	149254157	149254557	0.902458	0.972938	-0.0704801	-0.107191	0.136884	0.266319	2	0	0	29	34.75	2	2	50740
chr3	149292400	149293400	0.635275	0.674567	-0.0392917	0.0219543	0.301785	0.383805	8	0.125	0.125	25.1875	26.25	1.875	1.875	68814
chr3	149295600	149295800	0.830411	0.934783	-0.104372	-0.168887	0.327995	0.402449	1	0	0	28.5	33.5	2	2	60798
chr3	149307000	149308000	0.726464	0.969257	-0.242793	-0.489824	0.231151	0.332779	3	0	0	23.6667	28.1667	2	2	51817
chr3	149310357	149311157	0.824719	0.826844	-0.00212502	-0.00541494	0.631307	0.652808	2	0	0.5	21.75	21.75	2	1.5	73394
chr3	149365557	149365957	0.805171	0.968948	-0.163777	-0.290167	0.11964	0.255256	5	0.4	0.2	20.4	30.2	1.6	1.8	34965
chr3	149391957	149392557	0.756109	0.955466	-0.199357	-0.369661	0.00320881	0.163432	6	0	0	22	26.9167	2	2	24105
chr3	149392757	149393157	0.618376	0.947737	-0.329361	-0.705028	0.00111215	0.127835	2	0	0	17.5	25	2	2	10163
chr3	149419107	149419516	0.224182	0.824823	-0.600641	-1.83384	0.00326788	0.163607	1	0	0	23	28.5	2	2	1483
chr3	149459557	149460542	0.78851	0.96509	-0.17658	-0.350657	0.0269369	0.202267	7	0	0	22.5	30.5714	2	2	25464
chr3	149470157	149470957	0.609165	0.944488	-0.335323	-0.663115	0.115788	0.253045	5	0	0	30	33.4	2	2	34135
chr3	149528757	149529957	0.700135	0.900828	-0.200693	-0.620367	0.120529	0.25583	3	0	0	25	28.8333	2	2	35145
chr3	149544357	149545557	0.736932	0.929584	-0.192652	-0.376512	0.0414441	0.211033	10	0.1	0.1	29.2	33.25	1.9	1.9	23640
chr3	149559957	149560479	0.847726	0.961505	-0.113779	-0.187284	0.160701	0.283341	4	0	0	37.125	44.25	2	2	42310
chr3	149563157	149563357	0.884403	0.968161	-0.0837582	-0.132967	0.339075	0.410455	4	0	0	15	21.25	2	2	61626
chr3	149565957	149568157	0.69075	0.91998	-0.229229	-0.499252	0.055162	0.21806	15	0	0	20.6	24.3667	1.93333	1.93333	18868
chr3	149591032	149591957	0.949419	0.962031	-0.0126114	-0.0187674	0.402541	0.457135	5	0	0	25.8	27	2	2	69632
chr3	149595157	149595357	0.901831	0.983772	-0.0819416	-0.128101	0.0528244	0.216901	5	0	0	34.8	27.2	2	2	47562
chr3	149598957	149599957	0.904812	0.975835	-0.0710228	-0.108435	0.231016	0.33266	3	0	0	29.8333	31.8333	2	2	51805
chr3	149600757	149601557	0.982143	0.967693	0.0144501	0.0211668	0.362377	0.425595	1	0	0	21	31	2	2	68995
chr3	149611757	149612357	0.518751	0.87195	-0.353199	-1.03589	0.000990599	0.121144	3	0	0	26.1667	33.5	2	2	5146
chr3	149615454	149617357	0.749399	0.92956	-0.180161	-0.361488	0.123742	0.257878	22	0	0	29	35.5909	2	2	35796
chr3	149622557	149622957	0.85994	0.955141	-0.0952011	-0.159953	0.138555	0.267626	9	0.111111	0	16.1111	19.3889	1.88889	2	43267
chr3	149623957	149624157	0.47654	0.199837	0.276703	1.2493	0.0723997	0.227273	3	0	0	29.8333	23.1667	2	1.66667	23758
chr3	149628757	149629780	0.690038	0.93331	-0.243272	-0.532913	0.00732511	0.17951	7	0	0	27.5714	27.7857	2	2	15488
chr3	149637557	149637957	0.888791	0.951652	-0.0628605	-0.101614	0.43467	0.482708	3	0	0	21.3333	28.8333	2	2	67175
chr3	149640357	149640757	0.850866	0.946161	-0.0952953	-0.160143	0.196223	0.307566	4	0	0	16.5	24.875	2	2	47593
chr3	149641157	149642357	0.89739	0.947985	-0.0505949	-0.080461	0.119631	0.25525	13	0	0	27.6154	34.7308	2	2	55300
chr3	149643157	149644157	0.84181	0.939104	-0.0972944	-0.167705	0.145425	0.272553	11	0	0	42.2273	46.4545	2	2	42344
chr3	149644357	149644957	0.678995	0.965394	-0.286399	-0.53063	0.00124001	0.134649	3	0	0	44	47	2	2	15581
chr3	149645957	149646757	0.781335	0.945681	-0.164346	-0.292227	0.0534174	0.21715	5	0	0	30.3	35.3	2	2	29864
chr3	149647757	149648957	0.69896	0.908384	-0.209424	-0.539211	0.0746191	0.228635	9	0	0	26.9444	30.8889	2	2	24346
chr3	149649557	149649957	0.887394	0.943362	-0.0559682	-0.0917021	0.383809	0.442108	10	0	0	20.45	26.95	2	2	64762
chr3	149650357	149651757	0.843118	0.955258	-0.11214	-0.181048	0.0397207	0.210132	8	0	0	29.8125	30.1875	2	2	40799
chr3	149777557	149777757	0.662059	0.954242	-0.292183	-0.520808	0.0245609	0.201509	1	0	0	46.5	42	2	2	15949
chr3	149792357	149793357	0.867957	0.950655	-0.0826982	-0.131747	0.276339	0.36535	7	0	0	20.2143	30.3571	2	2	56424
chr3	149848600	149849800	0.951337	0.939513	0.0118245	0.0186441	0.433871	0.482115	4	0	0	27.5	33	2	2	69655
chr3	149881200	149882600	0.82192	0.846183	-0.0242637	0.0442097	0.030095	0.20431	10	0	0.1	18.1	19.45	1.9	1.7	63227
chr3	149954200	149955200	0.336118	0.428034	-0.091916	-1.81139	0.00421111	0.16776	2	0	0	18.25	26	2	2	39301
chr3	149958157	149958557	0.829772	0.963305	-0.133534	-0.21706	0.0924532	0.239331	2	0	0	35.25	36.75	2	2	36893
chr3	149976957	149977762	0.825167	0.922476	-0.0973092	-0.16985	0.130963	0.26249	3	0	0	19.3333	19	2	2	42118
chr3	150005957	150006557	0.209612	0.404708	-0.195096	-0.91714	0.221535	0.325806	1	0	0	23	21	2	2	50724
chr3	150073557	150073957	0.941326	0.986096	-0.0447699	-0.0663448	0.284007	0.370857	1	0	0	52.5	52.5	2	2	58118
chr3	150145557	150146084	0.899598	0.96804	-0.0684416	-0.105342	0.0185559	0.196607	5	0	0	17.8	26.2	2	2	51051
chr3	150150557	150151027	0.75802	0.93755	-0.17953	-0.373686	0.0871011	0.235876	6	0	0	22.9167	29	2	2	27545
chr3	150253400	150253990	0.386739	0.342488	0.0442504	0.386457	0.246178	0.343565	6	0	0.166667	30.8333	30	2	1.83333	54610
chr3	150254957	150255557	0.650518	0.950454	-0.299936	-0.624233	0.107959	0.248751	8	0	0	44.875	38.0625	2	2	32375
chr3	150275557	150275957	0.875247	0.949383	-0.0741362	-0.122844	0.248754	0.345416	3	0	0	25.8333	30.8333	2	2	53723
chr3	150295157	150295557	0.31654	0.383581	-0.0670411	-0.269401	0.601924	0.626524	1	0	0	26.5	32	2	2	71670
chr3	150296157	150296557	0.612154	0.95556	-0.343406	-0.688122	0.215796	0.321474	2	0	0	27.75	37	2	2	50076
chr3	150300557	150301957	0.674426	0.786116	-0.11169	-0.234472	0.155551	0.279613	17	0	0	28.8529	32.3529	2	2	41500
chr3	150307957	150309315	0.769222	0.951315	-0.182094	-0.349222	0.0279215	0.202763	19	0	0	31.3684	39.1053	2	2	25556
chr3	150320980	150321757	0.798599	0.95	-0.151401	-0.247611	0.296003	0.379659	1	0	0	13	22	2	2	58161
chr3	150342739	150343800	0.640544	0.921145	-0.280601	-0.612288	0.0102265	0.186832	5	0	0	21.2	20	2	2	12735
chr3	150351557	150352357	0.640069	0.95405	-0.527594	-1.14327	0.00889631	0.183838	2	0	1	23.75	12.5	2	1	4261
chr3	150362157	150362557	0.833762	0.970367	-0.136605	-0.218202	0.0172133	0.195411	4	0	0	22.75	29.125	2	2	36748
chr3	150388557	150389557	0.7562	0.941925	-0.185725	-0.376196	0.0435757	0.211603	5	0.2	0	20.3	29.9	1.6	2	23667
chr3	150421957	150422438	0.917396	0.908812	0.00858398	0.0134158	0.958655	0.966545	1	0	0	37	37	2	2	73990
chr3	150427400	150430800	0.899442	0.899611	-0.000168469	-0.0264013	0.113493	0.251833	6	0	0	22.8333	29	2	2	74304
chr3	150433800	150434800	0.954527	0.943955	0.010572	0.016392	0.264464	0.35652	9	0	0	21.8889	28.2778	2	2	70242
chr3	150467157	150467757	0.908574	0.980331	-0.0717568	-0.10884	0.0229744	0.19973	3	0	0	25.1667	33.6667	2	2	50464
chr3	150518557	150519157	0.928434	0.98125	-0.0528161	-0.079021	0.31226	0.391244	2	0	0	29.5	32.25	2	2	59539
chr3	150549357	150549757	0.93235	0.962574	-0.0302243	-0.0479009	0.553041	0.58345	6	0	0	29.8333	27.4167	2	2	70711
chr3	150596557	150597357	0.952388	1	-0.0476119	-0.0696646	0.351998	0.418292	1	0	0	18	25.5	2	2	62600
chr3	150634957	150636400	0.681628	0.84769	-0.166062	-0.314875	0.042267	0.211087	14	0	0	34.0357	33.0357	2	1.92857	28038
chr3	150656400	150656800	0.924178	0.905466	0.0187124	0.0302987	0.438333	0.485786	3	0	0	32	37	2	2	67312
chr3	150662000	150663200	0.777124	0.775209	0.00191444	-0.002835	0.257866	0.351737	13	0.0769231	0	33.4231	39.1154	1.92308	2	73653
chr3	150680400	150680600	0.795625	0.80221	-0.0065854	-0.0216291	0.32222	0.398147	2	0	0	30.75	34.75	2	2	71372
chr3	150699157	150699757	0.850516	0.846836	0.00367982	-0.00267214	0.0590257	0.219742	3	0.333333	0	14.5	19.6667	1.66667	2	73701
chr3	150725157	150725557	0.929151	0.960033	-0.0308818	-0.0484162	0.230784	0.332554	9	0	0	34.7222	42.7778	2	2	62197
chr3	150726157	150726557	0.955294	0.975921	-0.0206268	-0.0305867	0.29944	0.382015	4	0	0	35.625	38.625	2	2	66522
chr3	150727357	150727557	0.921851	0.955516	-0.0336642	-0.0523499	0.446371	0.492499	9	0	0	24	35	2	2	67612
chr3	150736157	150736357	0.969961	0.923055	0.0469053	0.0707611	0.0414577	0.211033	1	0	0	34.5	39.5	2	2	57192
chr3	150747157	150749800	0.872125	0.918509	-0.0463834	-0.069499	0.13819	0.26738	23	0.0869565	0.0434783	19.9348	22.2609	1.91304	1.95652	57440
chr3	150750957	150751157	0.931033	0.941028	-0.0099955	-0.0152433	0.460162	0.50398	1	0	0	22	24	2	2	70534
chr3	150751400	150752400	0.748474	0.694435	0.0540391	0.205661	0.0656104	0.222952	6	0	0	30	28.25	2	2	50975
chr3	150755800	150757000	0.898194	0.963073	-0.0648785	-0.101209	0.317961	0.395214	10	0	0	25.1	33.25	2	2	60017
chr3	150758357	150759157	0.587779	0.943635	-0.355857	-0.946028	0.0276376	0.202763	10	0	0	17.4	21.5	1.9	2	10163
chr3	150784157	150784957	0.177195	0.776436	-0.599241	-2.33484	0.0357886	0.207113	5	0	0	15.7	24.9	2	2	12890
chr3	150875200	150878000	0.678888	0.935124	-0.256236	-0.584279	0.0203166	0.197899	16	0	0	24.0625	32.1562	2	2	13631
chr3	150898800	150900400	0.435473	0.742013	-0.30654	-1.04762	0.0340473	0.205384	12	0	0	26	32.1667	2	2	12366
chr3	150912541	150913692	0.612872	0.927061	-0.314189	-1.36562	0.0220759	0.19877	10	0	0	21.95	28.15	2	2	8285
chr3	151015600	151016862	0.562067	0.812667	-0.2506	-0.924194	0.0607628	0.220727	5	0	0	24.4	31.2	2	2	20536
chr3	151093600	151094600	0.519889	0.60088	-0.0809914	-0.620899	0.231654	0.333173	8	0.125	0.125	31.9375	35.875	1.75	1.875	51868
chr3	151134000	151136800	0.657016	0.672673	-0.0156566	0.160691	0.118969	0.254908	27	0.037037	0	26.6481	34.5741	1.96296	2	67152
chr3	151160800	151161200	0.780117	0.867284	-0.0871671	-0.141363	0.205702	0.314451	3	0	0	44	63.1667	2	2	48800
chr3	151173800	151175000	0.934219	0.893726	0.0404922	0.0770474	0.158974	0.28203	10	0	0	22.3	26.75	2	2	56120
chr3	151182600	151184200	0.460927	0.507694	-0.0467663	-0.389762	0.259528	0.352998	7	0	0	29.8571	31.1429	2	2	54846
chr3	151199600	151200200	0.05	0.0965518	-0.0465518	-1.13836	0.176272	0.293597	3	0.333333	0	13	26.6667	1.66667	2	53765
chr3	151216357	151217272	0.821961	0.865861	-0.0439001	-0.0972494	0.224676	0.327924	3	0	0	22.8333	30.1667	2	2	54749
chr3	151216600	151217757	0.83395	0.88176	-0.047811	-0.103292	0.224754	0.327968	3	0	0	23.6667	32	2	2	53274
chr3	151264600	151270000	0.706251	0.720518	-0.0142671	0.315607	0.151926	0.277199	43	0	0	28.1744	29.8953	2	1.86047	67847
chr3	151302557	151302957	0.689004	0.96508	-0.276077	-0.604472	0.056179	0.218387	3	0	0	38.5	38.6667	2	2	19184
chr3	151303757	151304357	0.688509	0.935287	-0.246778	-0.4957	0.0497313	0.215323	4	0	0	33.625	35	2	2	17228
chr3	151307557	151308757	0.80119	0.935619	-0.134429	-0.230598	0.0801602	0.231945	2	0	0	22.75	24	2	2	35484
chr3	151309157	151309557	0.230418	0.715744	-0.485326	-1.59391	0.00570014	0.17413	1	0	0	24	24.5	2	2	2442
chr3	151312357	151312757	0.9232	0.9375	-0.0143	-0.0219396	0.42997	0.478901	1	0	0	25.5	29	2	2	68815
chr3	151313957	151314157	0.871415	0.965507	-0.0940923	-0.146331	0.314391	0.392831	1	0	0	27.5	30.5	2	2	59703
chr3	151317357	151317757	0.93365	0.974879	-0.0412295	-0.0633224	0.433927	0.482157	9	0.111111	0.111111	17.3889	19.1111	1.88889	1.88889	67137
chr3	151324200	151324800	0.732741	0.881861	-0.14912	-0.297561	0.0944708	0.240652	6	0	0	35.0833	42.5833	2	2	29421
chr3	151340400	151341200	0.415065	0.478215	-0.0631498	-0.260349	0.158618	0.281737	4	0	0	25.75	35.5	2	2	47874
chr3	151356200	151358000	0.499128	0.563462	-0.0643341	0.502716	0.0938528	0.240336	4	0	0	23.75	29.5	2	2	47494
chr3	151361800	151364200	0.715145	0.920159	-0.205014	-0.397846	0.0188173	0.196811	11	0	0	35.1818	37.3182	2	2	22311
chr3	151371489	151372829	0.82123	0.947029	-0.1258	-0.227695	0.305391	0.386388	3	0	0	30.5	33	2	2	58961
chr3	151372156	151373157	0.79202	0.950345	-0.158325	-0.280331	0.113508	0.251839	5	0	0	27.2	32.4	2	2	33623
chr3	151391600	151392200	0.756803	0.881753	-0.12495	-0.244718	0.0262154	0.201981	6	0	0	36.5833	40.75	2	2	34115
chr3	151394557	151394957	0.809766	0.966671	-0.156905	-0.293627	0.0783812	0.231079	7	0	0	31.0714	31.5714	2	2	29747
chr3	151398600	151400000	0.756228	0.954792	-0.198564	-0.479805	0.132149	0.263466	13	0	0	25.2692	27.9615	2	2	37417
chr3	151411018	151411539	0.775064	0.963116	-0.188052	-0.341016	0.0277106	0.202763	8	0	0	27.4375	38.125	2	2	26145
chr3	151424757	151425157	0.901057	0.972902	-0.0718445	-0.120167	0.126155	0.259572	7	0	0	27.5714	36.7857	2	2	48765
chr3	151552200	151554400	0.77739	0.94094	-0.16355	-0.289261	0.28495	0.371581	11	0	0	25.1364	25.1818	2	2	57207
chr3	151556400	151557800	0.53164	0.895033	-0.363393	-0.793245	0.0187616	0.196811	6	0	0	38.5833	42.6667	2	2	8406
chr3	151584600	151585200	0.625042	0.841019	-0.215977	-0.437484	0.226259	0.329193	3	0	0	26.5	33.3333	2	2	51273
chr3	151665000	151665600	0.66087	0.948297	-0.287426	-0.514438	0.253993	0.349052	1	0	0	19	23	2	2	54283
chr3	151676000	151676200	0.851062	0.962255	-0.111193	-0.176603	0.129716	0.261844	2	0	0	36.5	39.75	2	2	41314
chr3	151750910	151751600	0.375286	0.951632	-0.576347	-1.31956	0.184638	0.29919	1	0	0	21	26.5	2	2	46037
chr3	151772557	151773157	0.722691	0.973432	-0.250742	-0.440565	0.21069	0.317874	2	0	0	38	31.5	2	2	49444
chr3	151789891	151790466	0.730925	0.946894	-0.215969	-0.369032	0.037477	0.208536	1	0	0	22	27.5	2	2	24147
chr3	151834400	151834600	0.735469	0.934831	-0.199362	-0.341907	0.00575837	0.174356	1	0	0	39.5	38	2	2	26071
chr3	151841757	151842157	0.815706	0.957334	-0.141628	-0.25973	0.236977	0.336912	6	0	0	24.1667	26.0833	2	2	52470
chr3	151851957	151852157	0.822922	0.968753	-0.145831	-0.232763	0.261483	0.354378	1	0	0	17	19	2	2	55044
chr3	151852400	151852600	0.179182	0.176166	0.00301584	0.14121	0.797851	0.811912	3	0	0	29.5	28	2	2	73307
chr3	151866157	151867466	0.607044	0.622964	-0.01592	0.00796194	0.355094	0.420358	6	0	0.166667	20.6667	25.9167	2	1.83333	72392
chr3	151869000	151869400	0.841432	0.969182	-0.12775	-0.224349	0.161894	0.284034	4	0	0	18	20.625	2	2	42520
chr3	151885200	151886000	0.699072	0.836871	-0.137798	-0.262212	0.168012	0.288055	11	0	0	22.4091	26.7727	2	2	43510
chr3	151927557	151927957	0.727614	0.958873	-0.231259	-0.401976	0.138338	0.267473	5	0	0	20.9	29.6	2	2	38583
chr3	151933000	151933981	0.716529	0.951246	-0.234717	-0.481253	0.16708	0.287355	3	0	0	25.3333	26.5	2	2	43374
chr3	151934600	151936600	0.787432	0.944265	-0.156834	-0.311434	0.0591258	0.219751	10	0.1	0.1	34.5	35.15	1.9	1.9	28314
chr3	151946515	151947357	0.79508	0.956148	-0.161069	-0.300353	0.121062	0.25618	5	0	0	20.5	27.9	2	2	35253
chr3	152025157	152025557	0.748413	0.949174	-0.200761	-0.339972	0.284648	0.371367	2	0	0	16.5	20.75	2	2	57179
chr3	152040757	152040957	0.374974	0.794109	-0.419135	-1.06263	0.175175	0.292927	1	0	1	25	17	2	1	44611
chr3	152081600	152081800	0.945986	0.986111	-0.040125	-0.0596085	0.00363233	0.164193	2	0	0	37.5	42.25	2	2	59566
chr3	152096000	152097200	0.839559	0.963152	-0.123593	-0.240494	0.0317561	0.204931	8	0	0	29.5625	33.3125	2	2	34549
chr3	152100400	152101000	0.604598	0.935076	-0.330478	-0.97525	0.0353814	0.206528	4	0	0	22.875	35.125	2	2	12779
chr3	152103800	152105362	0.921423	0.930249	-0.00882594	-0.00248336	0.284345	0.371115	17	0.235294	0.176471	19.1176	18.3529	1.76471	1.70588	73755
chr3	152149557	152149957	0.593328	0.368714	0.224614	0.671833	0.302804	0.384527	1	0	0	27.5	24	2	2	58742
chr3	152155157	152156017	0.851643	0.911142	-0.0702769	-0.125493	0.141903	0.269825	7	0.285714	0	23.1429	33.7143	1.71429	2	47928
chr3	152160157	152160557	0.650953	0.961793	-0.31084	-0.576535	0.0777416	0.230658	2	0	0	19.25	28.5	2	2	25143
chr3	152190800	152191200	0.932166	0.946509	-0.0143424	-0.0231476	0.290433	0.375482	2	0	0	34	38.5	2	2	68492
chr3	152212800	152214400	0.780679	0.89254	-0.111861	-0.227479	0.0492916	0.215161	5	0.2	0	18.5	29.2	1.8	2	35782
chr3	152313400	152314400	0.633728	0.871867	-0.238139	-0.486953	0.16326	0.284887	4	0	0	17.875	21.125	2	2	42750
chr3	152344800	152346200	0.88828	0.953899	-0.0656195	-0.112761	0.398557	0.453853	6	0	0	23	25.9167	2	2	65510
chr3	152355742	152356211	0.911513	0.96788	-0.0563667	-0.0950184	0.0303618	0.204464	4	0	0	20.625	30.125	2	2	52767
chr3	152357757	152358157	0.906893	0.950706	-0.0438131	-0.0721766	0.17168	0.290413	5	0	0	51.4	43.5	2	2	56931
chr3	152358557	152358957	0.753614	0.961356	-0.207742	-0.406602	0.409756	0.462777	2	0	0	14.25	18.25	2	2	66052
chr3	152367800	152371400	0.846379	0.930988	-0.0846082	-0.149496	0.207973	0.316088	17	0	0	18.9706	21.7353	2	2	49083
chr3	152387957	152388757	0.873207	0.886097	-0.01289	-0.0306983	0.436387	0.484248	4	0	0	26.875	25.5	2	2	68464
chr3	152389357	152389757	0.912322	0.935659	-0.0233365	-0.0356526	0.333452	0.406324	5	0	0	26.6	29.3	2	2	65271
chr3	152391000	152392157	0.814183	0.859717	-0.045534	-0.0769285	0.0212452	0.198268	4	0	0	24.125	22	2	2	55979
chr3	152392957	152393157	0.931536	0.893929	0.0376069	0.0588066	0.223637	0.327152	1	0	0	21.5	28.5	2	2	59742
chr3	152412600	152412800	0.726446	0.961204	-0.234758	-0.408761	0.0435171	0.211603	3	0	0	30.6667	35.5	2	2	21668
chr3	152426957	152427557	0.928448	0.913469	0.0149782	0.0226182	0.289261	0.374595	2	0	0	21.75	23.75	2	2	68633
chr3	152430557	152430957	0.915624	0.929357	-0.0137331	-0.0261286	0.227487	0.330129	2	0	0	26.75	27.25	2	2	68097
chr3	152435557	152437600	0.662529	0.750003	-0.0874742	-0.118145	0.147335	0.273852	10	0	0	23.95	23.3	2	2	49067
chr3	152499600	152500400	0.127031	0.44358	-0.316549	-1.13388	0.0650601	0.222388	4	0	0	17.5	30	2	2	21821
chr3	152672200	152672400	0.687305	0.809071	-0.121766	-0.232199	0.253782	0.34889	1	0	0	43.5	42	2	2	54263
chr3	152719000	152719623	0.381253	0.871953	-0.490701	-2.52621	0.0175456	0.195577	2	0	0	23	22.5	1.5	2	6688
chr3	152769000	152769800	0.342385	0.819768	-0.477383	-1.23555	0.022252	0.198897	1	0	0	21.5	19.5	2	2	8343
chr3	152856986	152858800	0.664042	0.901094	-0.237052	-0.46198	0.076056	0.229352	10	0	0	49.25	51.7	2	2	24738
chr3	152943757	152944557	0.412646	0.740888	-0.328243	-0.835839	0.0110272	0.188592	4	0	0	36.125	41.625	1.75	2	7712
chr3	152964800	152965800	0.639249	0.720779	-0.0815303	-0.150891	0.402912	0.4574	2	0	0	28.5	33.75	2	2	65712
chr3	153103400	153103800	0.791951	0.92352	-0.131569	-0.244578	0.330372	0.404073	2	0	0	18.75	20.5	2	2	60992
chr3	153113200	153113600	0.61583	0.90648	-0.29065	-0.657809	0.0332069	0.205246	3	0	0	23.1667	26.8333	2	2	12034
chr3	153134800	153135000	0.724529	0.926529	-0.202	-0.375263	0.0268163	0.202267	2	0	0	27.5	33.75	2	2	23739
chr3	153142557	153142957	0.977688	0.961538	0.016149	0.0245467	0.720276	0.736933	2	0	0	21.5	23.75	2	2	72912
chr3	153173557	153173957	0.963896	0.978759	-0.0148628	-0.0220005	0.363692	0.426634	9	0	0	27.7778	32.3333	2	2	68805
chr3	153180800	153181600	0.954461	0.990561	-0.0361005	-0.053015	0.269161	0.36017	1	0	0	22	35	2	2	61126
chr3	153182332	153183357	0.928439	0.943001	-0.0145615	-0.0211505	0.686058	0.704521	6	0	0	23.5	34.5	2	2	72644
chr3	153233800	153234600	0.905938	0.983811	-0.077873	-0.118585	0.261382	0.354324	2	0	0	23.75	30.5	2	2	55031
chr3	153242800	153243400	0.601594	0.950946	-0.349351	-0.679895	0.00808547	0.181779	3	0	0	33	35.5	2	2	10827
chr3	153249600	153251400	0.913299	0.952022	-0.0387229	-0.0605818	0.315954	0.393796	8	0	0	20.75	30.625	2	2	59853
chr3	153274557	153275157	0.824888	0.947641	-0.122753	-0.202927	0.0149602	0.193686	5	0	0	24.3	30.4	2	2	38359
chr3	153277023	153277757	0.838771	0.953002	-0.114231	-0.204511	0.12807	0.260763	3	0	0	25.8333	30.6667	2	2	38196
chr3	153313336	153314516	0.926049	0.89704	0.0290087	0.0428433	0.0102632	0.186832	2	0.5	0	12.25	23	1	2	63508
chr3	153319600	153320200	0.562378	0.915755	-0.353377	-0.693661	0.0633533	0.221791	1	0	0	25	23.5	2	2	21308
chr3	153372800	153374200	0.570891	0.73581	-0.164918	0.240236	0.0306944	0.204773	9	0	0	28.7778	34.6667	2	2	34574
chr3	153399200	153400557	0.771227	0.772207	-0.00097927	-0.00180729	0.976794	0.982536	1	0	0	30.5	24	2	2	74163
chr3	153437600	153438200	0.446539	0.383135	0.0634043	0.215714	0.678535	0.697334	1	0	0	14	22	2	2	72588
chr3	153591800	153592800	0.850828	0.931565	-0.0807372	-0.129852	0.0970891	0.242092	2	0	0	29.25	28.25	2	2	47322
chr3	153600400	153601800	0.917383	0.961525	-0.0441419	-0.0694774	0.470858	0.513029	8	0	0	22	30.75	2	2	68467
chr3	153621600	153623000	0.486393	0.705453	-0.21906	-1.05697	0.019077	0.197011	7	0	0	25.2143	28.5714	1.71429	1.85714	14526
chr3	153623800	153625000	0.0597389	0.306868	-0.24713	-1.97604	0.140378	0.268776	7	0	0	23.6429	24.4286	2	2	38961
chr3	153627000	153629450	0.48846	0.635744	-0.147285	-0.681248	0.0611319	0.220937	13	0	0	22.7308	26.4615	2	2	26257
chr3	153679600	153680800	0.831656	0.932448	-0.100792	-0.166657	0.256731	0.350993	3	0	0	23	26.5	2	2	54564
chr3	153819800	153820600	0.659469	0.797237	-0.137768	-0.427184	0.0568103	0.218923	3	0	0	34.6667	41	2	2	28336
chr3	153828355	153830129	0.785768	0.927808	-0.142041	-0.361185	0.0960141	0.241715	16	0	0	35.1875	38.1875	2	2	29625
chr3	153881557	153881957	0.3	0.834146	-0.534146	-1.44522	0.0647612	0.222365	1	1	0	15	26	1	2	21722
chr3	153979757	153980357	0.768542	0.925904	-0.157363	-0.303306	0.138272	0.267418	7	0	0	23.3571	27.6429	2	2	38572
chr3	154059757	154060357	0.650915	0.934682	-0.283767	-0.652221	0.00592693	0.175121	6	0	0	29.5	35.5833	2	2	11561
chr3	154126157	154126557	0.661584	0.963438	-0.301853	-0.58328	0.0261973	0.201981	2	0	0	29.5	40.25	2	2	13667
chr3	154130957	154131157	0.842124	0.948286	-0.106163	-0.169394	0.31886	0.395836	1	0	0	19	20.5	2	2	60092
chr3	154243957	154244557	0.925136	0.98139	-0.0562545	-0.0854974	0.166219	0.28686	2	0	0	39.75	43.25	2	2	54347
chr3	154260600	154261000	0.74245	0.85415	-0.1117	-0.199686	0.220234	0.324842	1	0	0	10	10	2	2	50575
chr3	154285200	154285800	0.987179	0.901486	0.0856935	0.130883	0.00261199	0.160745	2	0	0	24.25	27	2	2	47163
chr3	154465157	154465557	0.516491	0.856436	-0.339945	-0.718685	0.0118082	0.189641	1	0	0	23.5	28	2	2	9860
chr3	154536400	154537400	0.545724	0.696543	-0.150819	-0.343301	0.148847	0.275066	3	0	0	27.6667	26	2	2	40368
chr3	154584800	154585000	0.56249	0.869055	-0.306565	-0.618703	0.0330038	0.205246	1	0	0	19	19.5	2	2	12552
chr3	154585200	154585600	0.328658	0.741693	-0.413035	-1.15032	0.0125572	0.190658	1	0	0	24	30.5	2	2	4912
chr3	154717200	154720000	0.739674	0.952523	-0.212849	-0.477856	0.0131151	0.191734	27	0.037037	0	26.1111	28.9815	1.96296	2	17912
chr3	154720600	154721000	0.84359	0.953712	-0.110122	-0.175059	0.0247368	0.201509	1	0	0	19.5	22.5	2	2	41484
chr3	154766800	154767400	0.562032	0.803262	-0.241229	-0.650123	0.0679337	0.223959	5	0	0	21.5	26.6	2	2	22620
chr3	154782800	154784400	0.647398	0.779568	-0.13217	-0.348514	0.0346839	0.206137	16	0	0	20.375	29.6562	1.9375	2	29523
chr3	154786400	154787200	0.440296	0.693862	-0.253567	-0.858113	0.113445	0.251789	2	0	0	19.5	26	2	2	33611
chr3	154799200	154800200	0.22184	0.429088	-0.207248	-0.611452	0.103381	0.245787	4	0	0	18.5	22.375	1.75	2	31375
chr3	154861757	154862157	0.45002	0.92658	-0.47656	-1.02571	0.00962361	0.18555	1	0	0	16	35.5	1	2	5260
chr3	154870800	154871477	0.652973	0.924458	-0.271485	-0.559405	0.0708268	0.225956	5	0	0	21.6	31.4	1.8	2	23383
chr3	154997800	154998600	0.761984	0.94129	-0.179306	-0.311143	0.298405	0.381412	2	0	0	21.5	25.25	2	2	58364
chr3	155030757	155031559	0.540799	0.922244	-0.381444	-0.827767	0.0806652	0.23216	2	0	0	25.25	28.75	2	2	25918
chr3	155077957	155078357	0.858445	0.941488	-0.083043	-0.138679	0.0997249	0.243878	12	0	0	21.0833	25.375	2	2	46082
chr3	155096800	155097600	0.648075	0.959085	-0.31101	-0.623756	0.0272726	0.202385	6	0	0	53.9167	53.0833	2	2	12400
chr3	155102357	155102957	0.786207	0.967603	-0.181396	-0.306711	0.0276562	0.202763	5	0	0	38.4	39.3	2	2	28671
chr3	155105357	155105757	0.795404	0.935348	-0.139944	-0.26933	0.232697	0.333788	3	0	0	20.5	24.5	2	2	52006
chr3	155106157	155106557	0.364838	0.908862	-0.544025	-1.32635	0.00131046	0.136788	2	0	0	24.5	24.75	2	2	3061
chr3	155154757	155155157	0.77587	0.951775	-0.175904	-0.317476	0.00879743	0.183712	5	0	0	33.6	36.1	2	2	27856
chr3	155184000	155184800	0.492372	0.65313	-0.160758	-0.271125	0.0833864	0.234006	4	0	0	24.875	34.25	1.5	2	31690
chr3	155241157	155242145	0.541918	0.921244	-0.379326	-1.00885	0.019309	0.197166	6	0	0	24	33.9167	2	2	7300
chr3	155242157	155242794	0.683762	0.972214	-0.288452	-0.501596	0.20849	0.316478	1	0	0	20.5	23	2	2	49144
chr3	155243362	155243987	0.79884	0.941832	-0.142992	-0.242597	0.245531	0.343145	4	0	0	18.75	25.5	2	2	53378
chr3	155270557	155270957	0.540504	0.872885	-0.332381	-1.52423	0.0198729	0.197672	7	0	0	23.3571	27.5	2	2	7494
chr3	155327200	155327400	0.527684	0.757135	-0.229451	-0.512722	0.0999108	0.243981	1	0	0	19	27	2	2	30547
chr3	155370557	155371157	0.71574	0.872784	-0.157044	-0.318694	0.151571	0.276919	2	0	0	19.75	30.5	2	2	40831
chr3	155371557	155371957	0.360621	0.923077	-0.562456	-1.33205	0.210857	0.318018	1	0	0	18.5	17.5	2	2	49461
chr3	155494000	155494800	0.269038	0.314889	-0.0458505	-0.067043	0.212868	0.319312	8	0.125	0	23.9375	35.9375	1.75	2	57952
chr3	155512357	155512757	0.639131	0.811711	-0.17258	-0.408752	0.0884397	0.236681	5	0	0	38.7	40.5	2	2	27872
chr3	155513357	155513557	0.733257	0.971701	-0.238444	-0.401422	0.223405	0.326973	1	0	0	28.5	42.5	2	2	50970
chr3	155549200	155549400	0.0916533	0.039996	0.0516573	1.02377	0.339618	0.410858	1	0	0	27	14	2	1	61664
chr3	155620357	155621157	0.816183	0.878213	-0.0620306	-0.111536	0.37956	0.43888	5	0	0	29.3	29.9	2	2	64516
chr3	155645757	155647600	0.44284	0.617229	-0.174389	-1.03005	0.0367116	0.208242	11	0.0909091	0	30.5	37.4091	1.63636	2	21229
chr3	155704557	155705557	0.649011	0.933085	-0.284074	-0.657456	0.0257623	0.201961	5	0.2	0.2	23.5	35.7	1.6	1.8	11404
chr3	155747557	155748157	0.795284	0.929371	-0.134087	-0.232783	0.126652	0.259841	3	0	0	22.6667	31.8333	2	2	36361
chr3	155749357	155749557	0.738081	0.929687	-0.191606	-0.328986	0.0890686	0.237128	1	0	0	26	32	2	2	28017
chr3	155790600	155791400	0.828354	0.847588	-0.0192339	-0.0706607	0.388923	0.446049	7	0	0	26	34.7857	2	2	65536
chr3	155832400	155833400	0.944985	0.939431	0.00555466	0.00825546	0.549677	0.580414	11	0.0909091	0	17.8636	22.7727	1.90909	2	72311
chr3	155845400	155847157	0.915917	0.954134	-0.0382164	-0.0638825	0.346717	0.416126	15	0.0666667	0.0666667	24.4	28.1667	1.93333	1.93333	62156
chr3	155875157	155875557	0.91111	0.974679	-0.0635691	-0.126399	0.124152	0.258147	10	0	0	22.3	28.85	1.9	2	47808
chr3	155876000	155876600	0.813255	0.958709	-0.145454	-0.241183	0.0815412	0.232807	5	0	0	25.6	34.4	2	2	34487
chr3	155881600	155882200	0.953844	0.989746	-0.0359021	-0.0549389	0.321574	0.397732	3	0	0	21.5	31.5	2	2	60649
chr3	155886957	155887557	0.560891	0.954466	-0.393575	-0.756514	0.00683221	0.178714	1	0	0	26.5	32.5	2	2	9089
chr3	155888800	155891287	0.838093	0.860406	-0.0223135	-0.0401108	0.252399	0.347864	15	0	0	18.7333	22.8333	2	2	64184
chr3	155908000	155908600	0.506672	0.653049	-0.146377	-1.30902	0.0474919	0.214069	4	0	0	33.625	38.75	2	2	26455
chr3	156180757	156181965	0.553721	0.940286	-0.386565	-0.839276	0.00205185	0.153643	5	0	0	51.7	56.8	2	2	7649
chr3	156303000	156303957	0.626122	0.953272	-0.32715	-0.623179	0.234502	0.335056	2	0	0	26.5	33.5	2	2	52211
chr3	156416557	156417932	0.75985	0.918058	-0.158208	-0.301862	0.0796338	0.23179	10	0	0	28.2	34.3	2	2	29080
chr3	156433757	156434304	0.617415	0.915066	-0.297651	-0.640886	0.0228108	0.199403	2	0	0	23.5	32.25	2	2	11888
chr3	156445227	156446400	0.780995	0.90932	-0.128325	-0.222901	0.137634	0.266906	5	0	0	27	33.7	2	2	38468
chr3	156456557	156457757	0.807282	0.956339	-0.149057	-0.296962	0.210204	0.317504	10	0	0	28.1	32.75	2	2	49387
chr3	156481557	156481957	0.744354	0.859	-0.114646	-0.285994	0.288192	0.373929	3	0	0	31	34.5	2	2	57494
chr3	156493757	156494757	0.630752	0.943999	-0.313247	-0.629723	0.0201318	0.197876	5	0	0	27.6	26.9	2	2	12228
chr3	156495557	156496357	0.885463	0.952405	-0.0669411	-0.109683	0.110022	0.249901	4	0	0	27	28.625	2	2	50342
chr3	156498357	156498557	0.654452	0.912018	-0.257565	-0.4808	0.0271109	0.202328	2	0	0	21.75	30	2	2	17779
chr3	156532757	156533646	0.923449	0.974998	-0.0515488	-0.0786943	0.0495008	0.215282	6	0	0	35.0833	39.75	2	2	55645
chr3	156533119	156533957	0.930473	0.974289	-0.0438155	-0.0671211	0.0423572	0.211235	6	0	0	39.75	45.1667	2	2	57943
chr3	156582600	156584200	0.6365	0.864825	-0.228325	-0.5414	0.0188684	0.196811	5	0	0	31.5	39.8	2	2	15169
chr3	156586000	156589800	0.84606	0.925887	-0.0798271	-0.166739	0.263872	0.356079	21	0	0	16.6905	21	1.7619	2	55281
chr3	156617357	156618157	0.905098	0.954374	-0.0492764	-0.0758029	0.186178	0.300338	2	0	0	34.75	39.5	2	2	56230
chr3	156620557	156620957	0.866459	0.931981	-0.0655221	-0.131396	0.21299	0.319406	7	0	0	33.7857	35.4286	2	2	49745
chr3	156629357	156630157	0.713789	0.939496	-0.225707	-0.65511	0.177514	0.294484	3	0	0	27.1667	29	2	2	44968
chr3	156635200	156635400	0.726651	0.957786	-0.231134	-0.393705	0.00517785	0.171064	1	0	0	32.5	34.5	2	2	22547
chr3	156635600	156636400	0.557536	0.599063	-0.0415273	0.0113691	0.153581	0.278277	4	0.25	0.25	41.5	43.5	1.75	1.75	71535
chr3	156670000	156671800	0.839569	0.927188	-0.0876187	-0.214179	0.302809	0.384527	12	0	0	25.4583	28.8333	1.91667	2	58745
chr3	156701400	156703200	0.876446	0.957083	-0.0806374	-0.137763	0.0617576	0.221254	10	0	0	19.35	21	1.9	1.8	46210
chr3	156704357	156704957	0.954507	0.959771	-0.00526449	-0.00751484	0.315194	0.393303	3	0	0	26.5	31.3333	2	2	72500
chr3	156722757	156723764	0.83783	0.947234	-0.109404	-0.219321	0.203199	0.312707	4	0	0	23.875	33.5	2	2	48475
chr3	156727957	156728768	0.753818	0.932267	-0.178449	-0.37642	0.0232306	0.199997	6	0	0	22	31.6667	2	2	23645
chr3	156728957	156730157	0.525176	0.89482	-0.369644	-0.97723	0.0141762	0.193686	3	0	0	26	29.6667	2	2	5764
chr3	156734957	156735357	0.678704	0.955014	-0.27631	-0.584204	0.091871	0.238949	3	0	0	23.1667	23	2	2	28678
chr3	156748757	156748957	0.864316	0.925592	-0.0612754	-0.0976141	0.101124	0.244442	3	0	0	19.5	28.3333	2	2	52323
chr3	156763635	156765194	0.835755	0.928579	-0.0928234	-0.167323	0.223671	0.327164	15	0	0	19.2667	26.8333	1.93333	2	51000
chr3	156765357	156765757	0.934113	0.951223	-0.0171102	-0.0262684	0.486419	0.526111	3	0	0	20.3333	25.8333	2	2	68971
chr3	156776357	156776931	0.817992	0.822093	-0.00410132	0.0121693	0.122774	0.257226	3	0	0	44.5	48.6667	2	2	72471
chr3	156791600	156793321	0.923031	0.974172	-0.0511408	-0.0785428	0.0380458	0.208871	9	0	0	37.7222	42.1111	2	2	55686
chr3	156792156	156793800	0.840622	0.942546	-0.101924	-0.204602	0.0176925	0.195577	8	0	0	44.125	47.375	2	2	38186
chr3	156810357	156810757	0.957229	0.96557	-0.00834117	-0.013202	0.263247	0.355638	8	0	0	45.5	54.5625	2	2	71094
chr3	156828157	156828357	0.939057	0.941722	-0.00266456	-0.00406314	0.737522	0.75346	2	0	0	37.25	49	2	2	73332
chr3	156862357	156862757	0.657105	0.934002	-0.276897	-0.552956	0.0390498	0.209211	2	0	0	20.25	23.25	2	2	14699
chr3	156909957	156910357	0.947064	0.966302	-0.019238	-0.029489	0.014816	0.193686	3	0	0	28.5	20.5	2	2	66777
chr3	156974157	156974557	0.462574	0.959707	-0.497133	-1.0407	0.0581347	0.219325	3	0	0	29.6667	33.6667	2	2	19768
chr3	156977600	156979400	0.685373	0.862585	-0.177212	-0.468953	0.017986	0.196046	7	0	0	31.9286	34	2	2	20743
chr3	156986000	156986600	0.62548	0.876566	-0.251086	-0.736739	0.0122631	0.190069	4	0	0	54.375	54.125	2	2	10985
chr3	157027851	157028400	0.1073	0.623946	-0.516646	-3.04024	0.00474726	0.168573	5	0.4	0	15.8	30.4	1.4	2	2080
chr3	157029000	157030000	0.713647	0.853593	-0.139946	-0.316922	0.169788	0.289219	5	0	0	26	31.4	2	2	43792
chr3	157046400	157047200	0.668066	0.879169	-0.211103	-0.391031	0.196653	0.307867	1	0	0	15.5	24.5	2	2	47649
chr3	157063800	157065200	0.770167	0.797374	-0.0272068	-0.0640085	0.145439	0.272565	13	0	0	24.5	32.8077	2	1.92308	61918
chr3	157070200	157071157	0.847728	0.873786	-0.0260575	-0.0574864	0.242295	0.340689	6	0	0	24.8333	31.1667	2	2	62429
chr3	157075557	157075757	0.861507	0.956491	-0.094984	-0.15619	0.017116	0.19536	4	0	0	36	36.625	2	2	43719
chr3	157076017	157076757	0.738946	0.89669	-0.157744	-0.467346	0.0645291	0.222365	7	0	0	28.0714	26.7143	2	2	24175
chr3	157100757	157102000	0.921205	0.95969	-0.0384846	-0.0611197	0.182068	0.297327	11	0	0	27.5909	31.3182	2	2	59212
chr3	157104000	157104200	0.721177	0.958337	-0.237161	-0.405289	0.247414	0.344477	1	0	0	21	20	2	2	53577
chr3	157105200	157105800	0.545274	0.611816	-0.066542	-0.124066	0.205575	0.314334	5	0	0	24.2	33.8	2	2	48788
chr3	157107357	157108320	0.874335	0.933125	-0.0587897	-0.100021	0.241029	0.339826	8	0	0	23.6875	32.375	2	2	52911
chr3	157119233	157120955	0.849343	0.851087	-0.00174397	-0.0465075	0.177404	0.294393	68	0	0	35.7647	35.3897	2	2	73580
chr3	157170200	157172000	0.814942	0.927571	-0.112629	-0.197363	0.122819	0.257226	9	0	0	22.6111	28.6111	2	2	38971
chr3	157204957	157205557	0.91325	0.965626	-0.0523752	-0.079198	0.00799414	0.181779	2	0	0	24.5	31.5	2	2	55541
chr3	157226000	157226600	0.265397	0.572939	-0.307542	-1.08183	0.0968083	0.24193	1	0	0	26.5	21	2	2	29849
chr3	157295557	157295757	0.701821	0.971504	-0.269683	-0.476162	0.213075	0.319476	2	0	0	27.75	24	2	2	49754
chr3	157296357	157296757	0.838551	0.922515	-0.0839633	-0.135419	0.338751	0.410169	2	0	0	15	22.75	2	2	61609
chr3	157329157	157329898	0.441055	0.90644	-0.465385	-1.02788	0.0195037	0.19733	3	0	0	27.8333	37.1667	2	2	7373
chr3	157370357	157370757	0.283474	0.909095	-0.625622	-1.64698	0.0172189	0.195423	1	0	0	20.5	27.5	2	2	6573
chr3	157373757	157374304	0.742222	0.956362	-0.21414	-0.439366	0.214428	0.320428	7	0	0	24.5714	32	2	2	49921
chr3	157374357	157374757	0.726778	0.939292	-0.212513	-0.456315	0.0398499	0.210142	2	0	0	27.5	26.5	2	2	18997
chr3	157375957	157376357	0.656257	0.973905	-0.317648	-0.56244	0.00670911	0.178402	1	0	0	64	56	2	2	14348
chr3	157417161	157418534	0.579577	0.896382	-0.316806	-0.818601	0.0374152	0.208536	7	0	0	30.0714	39.9286	2	2	13377
chr3	157442357	157443188	0.810953	0.96397	-0.153018	-0.256299	0.298489	0.381459	6	0	0	34	34	2	2	58373
chr3	157452000	157453200	0.639699	0.770504	-0.130805	-0.306617	0.286869	0.373058	5	0	0	31.4	36.2	2	2	57364
chr3	157463557	157464655	0.533941	0.909526	-0.375586	-0.915564	0.0176326	0.195577	7	0	0	25.7857	36.4286	2	2	6724
chr3	157466600	157468200	0.658498	0.869561	-0.211063	-0.565535	0.0346268	0.206083	8	0.125	0	28.875	37.125	1.875	2	15584
chr3	157469000	157470400	0.739345	0.882977	-0.143631	-0.29168	0.197363	0.30836	9	0	0	24.6667	32.3333	1.88889	2	47743
chr3	157487957	157488954	0.320485	0.819125	-0.49864	-1.54415	0.00322706	0.163432	4	0	0	63.125	63.875	2	2	2171
chr3	157789557	157789957	0.811337	0.894318	-0.0829809	-0.148171	0.256834	0.351011	2	0	0	63.25	67.75	2	2	54584
chr3	157872000	157873000	0.571051	0.607156	-0.0361051	0.187873	0.0702174	0.225358	9	0	0	25.7778	34.8333	2	2	57917
chr3	158127557	158128357	0.821725	0.941911	-0.120186	-0.232485	0.0521305	0.216484	3	0	0	29.6667	33.8333	2	2	35313
chr3	158279400	158280000	0.925926	0.975955	-0.0500292	-0.0788279	0.387371	0.444918	3	0	0	12	19.8333	2	2	64950
chr3	158284157	158285357	0.978604	0.961624	0.01484	0.0227674	0.0310182	0.204931	11	0.0909091	0.454545	9.18182	11.4091	1	1.18182	68592
chr3	158333400	158334400	0.940158	0.957381	-0.0172231	-0.024593	0.570055	0.598294	2	0	0	20.75	21.5	2	2	71078
chr3	158351600	158353600	0.794235	0.780366	0.0138689	0.121605	0.176912	0.294043	8	0	0	26.625	28.1875	2	2	68039
chr3	158354800	158356800	0.821365	0.782324	0.039041	0.141696	0.429326	0.478405	6	0	0	15.75	17.3333	2	1.83333	66946
chr3	158451400	158452200	0.95	0.929737	0.0202632	0.0307777	0.411106	0.463872	1	0	0	19.5	26	2	2	66471
chr3	158460000	158461200	0.949324	0.974486	-0.0251622	-0.0374993	0.330595	0.404203	5	0	0	19.9	25.8	2	2	64789
chr3	158668357	158669157	0.927113	0.97114	-0.0440274	-0.0676527	0.0911691	0.238442	5	0	0	23	24.4	2	2	57821
chr3	158680757	158680957	0.947468	0.967608	-0.0201399	-0.0300355	0.627105	0.648971	2	0	0	28.5	31.75	2	2	72085
chr3	158684557	158685757	0.95725	0.96505	-0.00780016	-0.015007	0.441327	0.488356	5	0	0	22.2	30.9	2	2	70803
chr3	158771557	158772157	0.714038	0.879132	-0.165093	-0.310001	0.0233707	0.200161	3	0	0	28.3333	29	2	2	28438
chr3	158777200	158777957	0.844933	0.971108	-0.126175	-0.199499	0.212276	0.318938	3	0	0	28.8333	40.6667	2	2	49651
chr3	158788157	158788923	0.972959	0.963398	0.00956173	0.0141025	0.395714	0.451491	1	0	0	28.5	29	2	2	70845
chr3	158819000	158819800	0.929747	0.951766	-0.0220188	-0.0371828	0.537147	0.569374	9	0	0	27.0556	27.8333	2	2	70376
chr3	159185243	159186400	0.491515	0.784803	-0.293288	-0.84209	0.0102998	0.186832	3	0	0	29.6667	28.1667	2	2	7599
chr3	159237009	159237753	0.652032	0.873592	-0.221559	-0.684547	0.0223899	0.199273	3	0	0	35	38.6667	2	2	14212
chr3	159238609	159239552	0.691901	0.954864	-0.262964	-0.489304	0.0103002	0.186832	2	0	0	60.5	59.75	2	2	17350
chr3	159418209	159419372	0.394949	0.640761	-0.245812	-0.815021	0.102216	0.245166	6	0	0	20.5833	26.3333	1.83333	2	31098
chr3	159480409	159480809	0.625246	0.894234	-0.278879	-0.611244	0.112387	0.251137	3	0	0.666667	26	19.6667	2	1.33333	33383
chr3	159622009	159622438	0.550871	0.887747	-0.336876	-0.941744	0.0358396	0.207145	2	0	0	19.75	26.5	2	2	12906
chr3	159632209	159632809	0.758801	0.928694	-0.169893	-0.36003	0.0600669	0.220408	6	0	0	21.1667	34.1667	2	2	24787
chr3	159645609	159646498	0.611585	0.917112	-0.305527	-0.662357	0.0283886	0.202763	3	0	0	39.3333	43.1667	2	2	11281
chr3	159645668	159646498	0.509619	0.906705	-0.397086	-0.893798	0.0182532	0.196435	2	0	0	36.75	46.5	2	2	6928
chr3	159674809	159675209	0.416947	0.820908	-0.40396	-1.4411	0.0176739	0.195577	2	0	0	34	39.5	2	2	6739
chr3	159724532	159725409	0.78852	0.970071	-0.181551	-0.318179	0.0116783	0.189508	3	0	0	24.8333	25.5	2	2	27795
chr3	159734209	159734609	0.737388	0.929635	-0.192247	-0.406072	0.0320122	0.20511	10	0	0	23.85	27.95	2	2	21843
chr3	159789609	159790209	0.816782	0.959929	-0.143147	-0.38129	0.149063	0.275259	6	0	0	27.75	34.9167	2	2	40398
chr3	159800409	159800809	0.666262	0.951526	-0.285264	-0.534993	0.129825	0.261894	4	0	0	25.375	31.625	2	2	36979
chr3	159845809	159846209	0.920846	0.955931	-0.0350843	-0.0543132	0.704906	0.722434	4	0	0	30.375	34.375	2	2	72789
chr3	159857409	159857609	0.671787	0.800452	-0.128665	-0.272706	0.225592	0.328657	3	0	0	26	30.6667	2	2	51205
chr3	159857809	159859009	0.695895	0.930769	-0.234874	-0.483335	0.0573604	0.218968	12	0	0	26.1667	32.9167	2	2	19541
chr3	159877609	159878609	0.875702	0.958287	-0.0825844	-0.144048	0.162077	0.284161	25	0.08	0.08	22.54	24.32	1.92	1.92	45346
chr3	159879400	159880809	0.786846	0.940949	-0.154103	-0.270812	0.0910111	0.238406	12	0.0833333	0	27.0417	34.7917	1.83333	2	31719
chr3	159887800	159888009	0.836085	0.86371	-0.0276251	-0.0443652	0.616753	0.639407	2	0	0	39.25	47.25	2	2	71956
chr3	159891200	159892000	0.753173	0.945539	-0.192366	-0.357527	0.0226449	0.199324	13	0	0	30.7692	32.0385	2	2	24971
chr3	159892009	159892663	0.335224	0.900905	-0.565681	-1.4601	0.0167014	0.195008	3	0	0	29.6667	30	2	2	6389
chr3	159892204	159892809	0.263519	0.873414	-0.609896	-1.6986	0.00548981	0.173165	2	0	0	31	31.25	2	2	2365
chr3	159899000	159899612	0.713596	0.925047	-0.211451	-0.414005	0.0323313	0.205246	2	0	0	24	31.75	2	2	21368
chr3	159902200	159905600	0.545977	0.781339	-0.235361	-0.906579	0.059998	0.220363	19	0.0526316	0	24.5789	32.3158	1.94737	1.94737	20311
chr3	159907600	159909000	0.715482	0.904498	-0.189017	-0.400941	0.0502194	0.215323	11	0	0	23.7727	31.9091	2	2	22149
chr3	159914209	159915009	0.8274	0.952334	-0.124933	-0.204	0.0493173	0.215206	5	0	0	28	28.2	2	2	38257
chr3	159922000	159924600	0.771609	0.90469	-0.135507	-0.281889	0.146867	0.273522	26	0.115385	0	26.5577	34.3077	1.88462	2	40055
chr3	159936209	159936609	0.9	0.911548	-0.0115479	-0.0181927	0.436173	0.484075	1	0	0	11.5	28	2	2	69765
chr3	159938609	159939176	0.636124	0.956193	-0.32007	-0.580537	0.22675	0.329522	2	0	0	42	34	2	2	51331
chr3	159944400	159945800	0.650813	0.956957	-0.306144	-0.700482	0.00807175	0.181779	7	0	0	28.2857	34.7857	1.85714	2	10274
chr3	159977000	159978800	0.789716	0.895854	-0.106138	-0.201217	0.262457	0.355111	26	0.230769	0.269231	20.0962	23.9808	1.76923	1.73077	55134
chr3	160041200	160041800	0.575061	0.306257	0.268804	0.88749	0.0323327	0.205246	1	0	0	32.5	34	2	2	11746
chr3	160048000	160048400	0.794017	0.913048	-0.119032	-0.204432	0.103639	0.246003	4	0	0	21.875	33	2	2	38205
chr3	160049800	160050000	0.654626	0.921449	-0.266823	-0.561726	0.268609	0.359863	3	0	0	19.6667	24.6667	2	2	55681
chr3	160065200	160065800	0.454874	0.603856	-0.148982	-1.20229	0.0467315	0.213481	6	0.166667	0.166667	21	24.9167	1.5	1.83333	25893
chr3	160099200	160100400	0.537464	0.716513	-0.179048	-0.849699	0.204954	0.313777	11	0	0	16.8182	22.2273	2	2	48726
chr3	160105400	160108200	0.780928	0.886167	-0.105239	-0.267136	0.106804	0.248121	14	0	0.0714286	26.3929	32.8214	2	1.92857	35869
chr3	160368400	160370600	0.706433	0.395046	0.311386	2.14347	0.00400729	0.165893	7	0	0	19.9286	22.7857	2	2	6482
chr3	160372772	160373469	0.940254	0.915672	0.0245825	0.0378129	0.38477	0.442914	1	0	0	24.5	37.5	2	2	64805
chr3	160374209	160374609	0.942122	0.980064	-0.0379417	-0.0566473	0.0854335	0.234696	5	0	0	25.8	31.3	2	2	60257
chr3	160379409	160379609	0.863623	0.942304	-0.0786811	-0.124412	0.938833	0.948444	1	0	0	13	24	2	2	73843
chr3	160410009	160410409	0.785799	0.938338	-0.152539	-0.270974	0.144724	0.27207	4	0	0	25.125	28.75	2	2	39682
chr3	160477525	160478189	0.894409	0.941933	-0.0475237	-0.0773953	0.300003	0.382411	7	0.142857	0	23.9286	36.5714	1.85714	2	58522
chr3	160478725	160479125	0.79882	0.971324	-0.172503	-0.287682	0.00974565	0.185971	5	0	0	23.3	24.1	2	2	30250
chr3	160545200	160546200	0.881354	0.873189	0.00816447	0.0236062	0.084123	0.234225	5	0.2	0	37.5	50.4	1.8	2	70650
chr3	160546800	160548600	0.847278	0.971104	-0.123826	-0.227219	0.0936229	0.240179	10	0	0	23.3	26.35	2	2	35802
chr3	160551800	160552200	0.952398	0.958333	-0.00593571	-0.00887068	0.408589	0.461796	1	0	0	21	23.5	2	2	72153
chr3	160554000	160555200	0.711362	0.943914	-0.232551	-0.479515	0.0603106	0.220521	6	0	0	25.4167	31.25	2	2	20392
chr3	160569000	160570800	0.712222	0.602258	0.109964	0.738231	0.158729	0.281817	18	0	0	22.4167	25.7222	2	2	42016
chr3	160779400	160781200	0.879102	0.972271	-0.0931685	-0.158403	0.0391807	0.209373	10	0	0	20.8	23.95	2	2	43457
chr3	160804791	160805250	0.558492	0.705983	-0.147492	-0.561177	0.246177	0.343565	2	0	0	22.75	25.25	2	2	53452
chr3	160836000	160838800	0.485624	0.513722	-0.0280983	-0.270838	0.0939498	0.240338	7	0	0	27.2857	31.7143	1.85714	1.71429	61539
chr3	160879800	160880600	0.913779	0.88545	0.0283292	0.0449352	0.411689	0.464391	1	0	0	25	26.5	2	2	66133
chr3	160969400	160970200	0	0.124988	-0.124988	-3.75475	0.35193	0.418292	1	0	0	13	13	2	2	62525
chr3	160972925	160973800	0.504674	0.30807	0.196604	0.783948	0.164379	0.2857	2	0	0	25	35	2	2	42921
chr3	160986000	160986800	0.552239	0.923289	-0.37105	-0.789857	0.0163497	0.194451	3	0	0	18.1667	29.1667	2	2	8464
chr3	161025400	161026600	0.800982	0.952833	-0.151851	-0.317503	0.285836	0.37232	8	0.125	0	23.6875	27.9375	1.875	2	57271
chr3	161041944	161042925	0.843971	0.960895	-0.116924	-0.192357	0.0446001	0.212212	11	0	0	23.7727	28.8636	2	2	39505
chr3	161066400	161068200	0.772969	0.95288	-0.179911	-0.315247	0.0436907	0.211603	10	0	0	28.35	33.65	2	2	28013
chr3	161310600	161312000	0.27014	0.276938	-0.00679873	0.136473	0.230714	0.332517	9	0	0	50.2222	56.2222	2	2	71285
chr3	161315925	161316807	0.852839	0.954436	-0.101597	-0.164057	0.121366	0.256335	3	0	0	36.3333	32.3333	2	2	42780
chr3	161332800	161334600	0.606664	0.666082	-0.0594179	-0.209426	0.178426	0.295182	6	0	0	22.4167	28.3333	2	2	49154
chr3	161386600	161390023	0.838039	0.943039	-0.104999	-0.188584	0.142507	0.270318	14	0	0	23.5	32.4286	2	2	39958
chr3	161393800	161394000	0.152595	0.679296	-0.526702	-2.08384	0.0183361	0.19646	1	0	0	18	26.5	2	2	6962
chr3	161394200	161396000	0.36593	0.379868	-0.0139374	0.286809	0.14772	0.274136	9	0.111111	0.111111	28.5556	30	1.77778	1.77778	68004
chr3	161406200	161407200	0.618612	0.626151	-0.00753873	0.099673	0.765176	0.780312	3	0	0	25	32	2	2	73152
chr3	161411725	161412125	0.799682	0.956328	-0.156646	-0.306676	0.0852425	0.234578	4	0	0	22.625	28	2	2	28674
chr3	161413525	161413968	0.941188	0.891903	0.0492855	0.0767591	0.509769	0.545795	1	1	1	17	18.5	1	1	69675
chr3	161488800	161490200	0.71749	0.914743	-0.197253	-0.425975	0.0471959	0.213897	8	0	0	27.875	27.8125	2	2	20632
chr3	161737000	161737800	0.388311	0.345693	0.0426184	0.191747	0.371095	0.432268	2	0	0	25.75	30.75	2	2	64042
chr3	161770200	161771400	0.208654	0.205778	0.0028758	-0.461135	0.0521613	0.216484	4	0	0	26.375	25.25	2	2	73006
chr3	161889325	161889725	0.322132	0.886985	-0.564853	-1.63769	0.0392727	0.209395	3	0	0	27.1667	30.1667	2	2	13991
chr3	161940400	161940800	0.593287	0.872187	-0.2789	-0.964652	0.101036	0.244369	4	0	0	25.25	29.5	2	2	30841
chr3	161946400	161946800	0.376469	0.584991	-0.208522	-0.984008	0.446221	0.492384	3	0	0	24.5	31.1667	1.66667	2	67605
chr3	162379525	162380325	0	1	-1	-6.65821	0.000681308	0.102014	1	1	0	0.5	2	0	0	493
chr3	162704725	162705356	0.691451	0.834742	-0.143291	-0.495173	0.0908912	0.238356	7	0	0	28.4286	28	2	2	28446
chr3	162713925	162714325	0.750186	0.92277	-0.172584	-0.361739	0.0312051	0.204931	5	0	0	64.9	73.2	2	2	24667
chr3	162718699	162719059	0.373104	0.678014	-0.30491	-1.26662	0.193154	0.305152	2	0	0	15.75	25	1.5	2	47218
chr3	163721925	163722325	0.662821	0.904512	-0.241691	-0.60555	0.136346	0.266007	5	0	0	29.3	35.4	2	2	38236
chr3	165439925	165440325	0.464488	0.727362	-0.262874	-0.656255	0.146788	0.273472	2	0	0	32	39.5	2	2	40041
chr3	165458725	165458925	0.75817	0.967397	-0.209227	-0.365739	0.0995318	0.243805	3	0	0	17.5	31.3333	2	2	30452
chr3	166445325	166446669	0.672487	0.896572	-0.224084	-0.434982	0.173671	0.291754	3	0	0	25.3333	29.1667	2	2	44405
chr3	167148000	167148200	0.888573	0.957058	-0.0684852	-0.105967	0.111779	0.250807	1	0	0	26.5	25.5	2	2	50948
chr3	167318800	167319600	0.614237	0.898878	-0.284641	-0.570931	0.0185551	0.196607	3	0	0	22.6667	29	2	2	14074
chr3	167480800	167481400	0.841035	0.932366	-0.0913315	-0.14707	0.135693	0.265609	1	0	0	19.5	23	2	2	44951
chr3	167502200	167503200	0.488945	0.888734	-0.399789	-1.22782	0.0173676	0.195577	6	0	0.166667	35.5	36.9167	2	1.83333	6618
chr3	167520000	167521800	0.784343	0.973526	-0.189183	-0.42083	0.438406	0.485831	5	0	0	20	26.6	1.6	2	67317
chr3	167691389	167692400	0.426485	0.594126	-0.167641	-1.29554	0.0349164	0.206153	5	0	0	24.4	32.9	2	2	22360
chr3	167746600	167747400	0.953347	0.946862	0.00648478	0.00976125	0.284003	0.370857	4	0	0	24	30.5	2	2	71922
chr3	167812725	167812925	0.947371	0.947379	-7.89474e-06	-1.18968e-05	0.99999	1	1	0	0	17	21	2	2	74396
chr3	167829200	167830200	0.637948	0.800063	-0.162115	-0.531566	0.193083	0.305139	5	0	0	16.4	21.3	2	2	47204
chr3	167859400	167865000	0.706818	0.893482	-0.186664	-0.408782	0.0867348	0.235696	54	0.0555556	0.12963	22.7685	26.4815	1.94444	1.87037	27452
chr3	167866200	167867200	0.744045	0.979175	-0.23513	-0.391576	0.229627	0.331724	1	0	0	16.5	19	2	2	51639
chr3	167899200	167899600	0.380699	0.61875	-0.238051	-0.697492	0.0201402	0.197898	4	0	0	25.5	31.625	2	2	12300
chr3	168048400	168049925	0.69541	0.933366	-0.237957	-0.461228	0.0193878	0.197166	10	0	0	39.95	43.45	2	2	18720
chr3	168065800	168067000	0.807412	0.871394	-0.0639813	-0.114485	0.552532	0.583003	2	0	0	22	24.25	2	2	70700
chr3	168067125	168067525	0.845217	0.951207	-0.105991	-0.168558	0.0102273	0.186832	1	0	0	16	20.5	2	2	42248
chr3	168073727	168075000	0.828011	0.90587	-0.0778594	-0.13487	0.0759968	0.229347	6	0	0	24.3333	33.6667	2	2	46604
chr3	168084800	168086000	0.489223	0.909266	-0.420043	-1.77268	0.00668417	0.178382	7	0	0	28.2857	31.2143	2	2	2795
chr3	168089725	168090525	0.734787	0.814184	-0.0793973	-0.147849	0.0416336	0.211033	5	0	0	20.4	22.5	2	2	44819
chr3	168090725	168091325	0.689574	0.944376	-0.254802	-0.448154	0.0200299	0.197672	4	0	0	25	30	2	2	19410
chr3	168141600	168142200	0.480585	0.674613	-0.194027	-0.787217	0.11016	0.250048	3	0	0	23.5	28.3333	2	2	32865
chr3	168155000	168158000	0.485551	0.620658	-0.135106	-0.240738	0.161531	0.283798	12	0	0	22.3333	33.3333	1.91667	2	42459
chr3	168343125	168343525	0.867494	0.951506	-0.0840127	-0.137242	0.18837	0.30201	5	0	0	24.2	28.1	2	2	46529
chr3	168427400	168428600	0	0	0	0	1	1	1	1	0	1	34.5	0	1	74399
chr3	168615525	168615725	0.138462	0.755182	-0.616721	-2.36571	0.0183807	0.196478	1	0	0	20.5	31.5	2	2	6977
chr3	168885525	168885925	0.655893	0.916141	-0.260248	-0.762934	0.0262173	0.201981	3	0	0	33	29.6667	2	2	10153
chr3	168933125	168934200	0.550195	0.883473	-0.333278	-0.937737	0.0195334	0.197339	5	0.2	0	31	35.4	1.8	2	7382
chr3	169081725	169082487	0.745872	0.943119	-0.197247	-0.33842	0.0171512	0.19536	4	0	0	17.375	23.5	2	2	26318
chr3	169090610	169091125	0.693703	0.93732	-0.243617	-0.44237	0.0497523	0.215323	2	0.5	0.5	19.75	23.25	1.5	1.5	19703
chr3	169107525	169108325	0.747524	0.938031	-0.190507	-0.363828	0.0387665	0.209159	6	0	0	25.3333	32.3333	2	2	24517
chr3	169110525	169111167	0.641144	0.940547	-0.299403	-0.577496	0.0580892	0.219325	7	0	0	26.1429	32.5714	2	2	19750
chr3	169158600	169159200	0.485005	0.541513	-0.0565073	-0.0672696	0.276951	0.365837	8	0.125	0	25.8125	30.9375	1.875	2	57911
chr3	169232325	169233925	0.543069	0.715612	-0.172543	-0.262489	0.068642	0.224352	8	0	0	22.3125	26.8125	2	2	32473
chr3	169309525	169310125	0.638761	0.907729	-0.268968	-0.504364	0.0818648	0.232966	6	0	0	30.3333	34.75	2	2	26214
chr3	169310600	169312200	0.619935	0.724032	-0.104098	-0.469312	0.0616997	0.22125	9	0	0	30.8333	30.3889	1.88889	2	36160
chr3	169327000	169328800	0.610435	0.78583	-0.175395	-0.141458	0.0383008	0.208966	16	0	0	24.6875	29.5625	2	2	45670
chr3	169348725	169349125	0.178395	0.158362	0.0200339	0.571378	0.229248	0.331408	2	0	0	24.75	23.75	2	2	65160
chr3	169349925	169350525	0.325657	0.670635	-0.344978	-1.01989	0.0873754	0.236031	1	0	0	28	27.5	2	2	27612
chr3	169387400	169388800	0.334931	0.438475	-0.103544	-0.641961	0.163071	0.284799	12	0	0	26.1667	35	1.83333	2	42713
chr3	169430325	169430725	0.873289	0.93731	-0.064021	-0.100951	0.179222	0.295682	1	0	0	24.5	24.5	2	2	51759
chr3	169431925	169432325	0.570222	0.935641	-0.36542	-0.711419	0.033349	0.205246	3	0	0	21.5	21.6667	2	2	12096
chr3	169527925	169528325	0.683165	0.958294	-0.275129	-0.625766	0.0352937	0.206311	6	0	0	26.75	37.5833	2	2	12760
chr3	169581600	169582800	0.495905	0.838074	-0.342169	-1.17245	0.0541102	0.217486	11	0	0	36.0909	39.0455	2	2	18559
chr3	169748325	169748725	0.934055	0.989794	-0.055739	-0.08276	0.246638	0.343899	1	0	0	45.5	52	2	2	54874
chr3	169754325	169755203	0.72798	0.94402	-0.216041	-0.412601	0.059048	0.219742	9	0	0	22.2222	26.5556	1.88889	2	21445
chr3	169818525	169818925	0.740611	0.884877	-0.144266	-0.253623	0.167907	0.287993	1	0	0	21	26	2	2	43493
chr3	169828600	169829600	0.594711	0.669299	-0.0745875	-0.0898745	0.294675	0.378716	5	0	0	26.6	32.4	2	2	58044
chr3	169835800	169837286	0.846488	0.962423	-0.115935	-0.206451	0.0795371	0.231779	7	0	0	32.6429	32.7857	2	2	37962
chr3	169842800	169843600	0.64442	0.781998	-0.137578	-0.292524	0.172605	0.291092	7	0	0.142857	22.2143	29	2	1.85714	44234
chr3	169871200	169872000	0.783079	0.928564	-0.145485	-0.24299	0.350334	0.418292	1	0	0	12.5	17	2	2	62398
chr3	169933200	169934200	0.907718	0.978268	-0.0705495	-0.107264	0.33393	0.406685	5	0	0	34.5	35.7	2	2	61252
chr3	169938400	169938800	0.764998	0.95897	-0.193972	-0.323808	0.066819	0.223444	2	0	0	26.5	28.75	2	2	27363
chr3	169938925	169939325	0.756052	0.950143	-0.194091	-0.450372	0.0436057	0.211603	13	0	0	26.2692	28.6154	2	2	19281
chr3	169948600	169949800	0.738513	0.929905	-0.191392	-0.347349	0.0648893	0.222377	4	0.25	0	26.75	28.625	1.75	2	25683
chr3	169957000	169957400	0.682373	0.904512	-0.222139	-0.401453	0.0767019	0.229876	1	0	0	18.5	28	2	2	24891
chr3	169979525	169980800	0.879155	0.91189	-0.0327351	-0.0582565	0.316305	0.394077	7	0	0	31.3571	35.0714	2	2	59875
chr3	170033000	170035000	0.693697	0.701296	-0.0075981	0.0434827	0.374712	0.434933	24	0	0	28.3333	29.7083	2	2	70898
chr3	170049125	170049325	0.919623	0.957069	-0.0374463	-0.0569736	0.734804	0.750868	1	0	0	49	52.5	2	2	73003
chr3	170076525	170077534	0.855629	0.878966	-0.0233373	-0.0526365	0.485505	0.525381	18	0	0	27.8333	29.8611	2	2	68937
chr3	170095925	170096125	0.815953	0.873374	-0.0574213	-0.13293	0.302168	0.384088	3	0	0	22.8333	28.5	2	2	58687
chr3	170110125	170110325	0.515096	0.201303	0.313794	1.26401	0.00977735	0.185971	2	0	0	95.5	86.5	2	2	6339
chr3	170129600	170130200	0.91809	0.917926	0.000163254	0.00763816	0.400631	0.455534	8	0	0	24.0625	27.0625	2	2	74310
chr3	170149000	170149600	0.945756	0.976172	-0.0304159	-0.0457032	0.474241	0.515855	8	0	0	26.375	27.875	2	2	68581
chr3	170187000	170187600	0.72858	0.791947	-0.0633678	-0.207722	0.0838403	0.234142	6	0	0	25.5	27.25	2	2	47790
chr3	170229325	170229525	0.957882	0.972181	-0.0142987	-0.0207132	0.679909	0.698649	3	0	0	22.6667	26.3333	2	2	72598
chr3	170244725	170245125	0.894396	0.969911	-0.0755152	-0.121539	0.258464	0.352183	3	0.333333	0.333333	33.5	40	1.66667	1.66667	54747
chr3	170301400	170302325	0.864951	0.941555	-0.0766034	-0.146286	0.131828	0.263187	5	0	0	50.9	52.3	2	2	45054
chr3	170320800	170322200	0.851323	0.933295	-0.0819715	-0.140157	0.342275	0.412841	18	0	0	27.4167	32.0278	2	1.88889	61848
chr3	170322525	170323125	0.801992	0.938008	-0.136017	-0.23678	0.0426124	0.211481	8	0	0	36.375	44	2	2	34888
chr3	170344525	170345725	0.929813	0.952761	-0.022948	-0.0362012	0.142835	0.270591	10	0	0.2	22.2	21	2	1.8	65109
chr3	170348400	170348600	0.850085	0.866747	-0.0166624	-0.027682	0.968504	0.975237	1	0	0	24	27	2	2	74084
chr3	170365125	170365525	0.814392	0.953817	-0.139425	-0.255933	0.0957685	0.241629	2	0	0	24	29.25	2	2	33066
chr3	170371400	170372725	0.884181	0.932711	-0.0485298	-0.0928604	0.113098	0.251407	7	0	0	28.2143	31.8571	2	2	53112
chr3	170423125	170423525	0.907147	0.965859	-0.0587121	-0.092233	0.267793	0.359185	8	0	0	27.25	34.9375	2	2	55618
chr3	170489325	170489525	0.720562	0.888965	-0.168402	-0.299257	0.142763	0.270545	1	0	0	20	37	2	2	39365
chr3	170494525	170494725	0.16864	0.59498	-0.42634	-1.77308	0.10443	0.246598	2	0	0	15.75	26.5	1.5	2	31590
chr3	170507125	170507525	0.830799	0.941497	-0.110698	-0.190366	0.0769954	0.230075	4	0	0	31.125	35.875	2	2	39737
chr3	170531611	170532525	0.633164	0.876758	-0.243594	-0.61909	0.0569151	0.218937	9	0.111111	0.111111	26.1111	33.6667	1.88889	1.88889	19392
chr3	170573325	170573525	0.705758	0.952898	-0.24714	-0.428905	0.0127662	0.191645	2	0	0	30.75	38.25	2	2	20483
chr3	170632325	170633296	0.496794	0.901659	-0.404865	-1.71254	0.0529837	0.216901	11	0	0	25.1818	29.8636	2	2	18217
chr3	170641325	170642150	0.718408	0.893423	-0.175015	-0.357016	0.122508	0.257086	5	0	0	30.9	37.8	2	2	35542
chr3	170692525	170693525	0.767256	0.922169	-0.154914	-0.319653	0.0752936	0.229084	7	0	0	34.5714	40.8571	2	2	27660
chr3	170704906	170705722	0.767668	0.852113	-0.0844452	-0.270827	0.0583181	0.21944	8	0.125	0	15	19.5	1.75	2	41275
chr3	170716925	170717794	0.466045	0.818958	-0.352912	-0.899135	0.0158284	0.194451	5	0	0	29.4	32.5	2	2	6771
chr3	170731125	170731525	#NUM!	0.614041	#NUM!	#NUM!		1	1	2	0	0	20.5	0	2
chr3	170732725	170733525	0.599029	0.898746	-0.299718	-0.816637	0.109912	0.249868	2	0	0	10.25	21	1	2	32814
chr3	170747725	170747925	0.524571	0.858284	-0.333713	-0.699785	0.0603191	0.220521	1	0	0	30	39.5	2	2	20394
chr3	170806525	170806925	0.391221	0.786872	-0.395651	-1.96894	0.0260702	0.201974	2	0	0	22.5	34	2	2	9629
chr3	170813925	170814125	0.667221	0.93095	-0.263729	-0.611025	0.0784158	0.231121	2	0	0	21.25	29.75	2	2	25309
chr3	170821925	170822325	0.697102	0.901191	-0.204089	-0.485212	0.019592	0.197439	6	0.166667	0.166667	56.6667	60.3333	1.83333	1.83333	17563
chr3	170857525	170857925	0.362989	0.585239	-0.22225	-1.0935	0.0315631	0.204931	2	0.5	0.5	14	19.75	1.5	1.5	14132
chr3	171005157	171006125	0.785344	0.937779	-0.152435	-0.292194	0.126037	0.25947	9	0	0	23.0556	27.9444	2	2	36235
chr3	171129525	171130125	0.889683	0.949264	-0.0595809	-0.101563	0.05668	0.218843	4	0	0	36.75	40.875	2	2	51659
chr3	171134125	171134725	0.944374	0.981739	-0.0373645	-0.0558384	0.0513803	0.216087	4	0	0	25.5	25.5	2	2	60426
chr3	171135259	171136125	0.851338	0.944596	-0.0932575	-0.167046	0.160352	0.283115	3	0	0	24.5	37.1667	2	2	42414
chr3	171178400	171179400	0.975496	0.976366	-0.00087024	-0.00162588	0.484762	0.524791	4	0	0	33.25	28.75	2	2	73996
chr3	171191125	171191725	0.965933	0.971036	-0.00510243	-0.00795845	0.173975	0.291984	6	0.166667	0	22.6667	29.5	1.83333	2	72393
chr3	171198725	171198925	0.97827	0.954532	0.0237377	0.0350758	0.948092	0.956931	1	0	0	20	25	2	2	73910
chr3	171225525	171226259	0.853282	0.939223	-0.0859405	-0.137406	0.0705394	0.225635	2	0	0	26	23.5	2	2	46255
chr3	171239725	171240925	0.917423	0.956619	-0.0391955	-0.0614257	0.145592	0.272623	13	0	0	29.4615	32.6923	2	2	59152
chr3	171246000	171247000	0.980983	0.797785	0.00296925	0.00429704	0.456641	0.50108	4	0.75	0.25	21.75	37.75	1.25	1.75	73278
chr3	171248200	171248600	0.474963	0.480307	-0.00534447	0.619098	0.390165	0.447083	2	0.5	0.5	42	44.75	1.5	1.5	71942
chr3	171251800	171252400	0.384396	0.424727	-0.0403315	-0.100252	0.357311	0.421968	5	0.2	0	11	17.5	1	1.6	63168
chr3	171266200	171267400	0.376643	0.381499	-0.00485626	0.125673	0.281124	0.36868	4	0	0	22.5	34	1.75	2	72156
chr3	171269600	171270400	0.842244	0.86944	-0.0271963	-0.045319	0.558108	0.588005	1	0	0	18.5	23.5	2	2	70806
chr3	171277925	171278499	0.931649	0.962388	-0.0307386	-0.047329	0.35635	0.421269	4	0	0	19.75	24.75	2	2	63103
chr3	171286593	171287600	0.416661	0.567857	-0.151196	-0.437622	0.203731	0.312969	1	0	0	25.5	24	2	2	48561
chr3	171291525	171291925	0.972208	0.961538	0.0106699	0.015758	0.977184	0.982836	1	0	0	18	29	2	2	74170
chr3	171292325	171292725	0.961811	0.972971	-0.0111601	-0.0175474	0.325558	0.400527	8	0	0.125	21.375	22.9375	2	1.875	69939
chr3	171296725	171297525	0.905717	0.953653	-0.0479369	-0.0755586	0.164664	0.285822	8	0	0	18.25	21	2	2	56273
chr3	171310800	171313125	0.863087	0.769819	0.0932686	0.388445	0.0718555	0.226699	24	0.0416667	0.0416667	23.1458	27.1875	1.95833	1.95833	38919
chr3	171320639	171321725	0.932661	0.950342	-0.017681	-0.032115	0.464927	0.50802	9	0	0	25.6111	29.3889	2	2	68271
chr3	171322925	171323525	0.953553	0.952529	0.00102416	-2.99781e-05	0.341314	0.412142	7	0.142857	0.142857	27.1429	27.7143	1.85714	1.85714	74376
chr3	171333725	171334873	0.931563	0.961483	-0.0299196	-0.0460019	0.223995	0.327412	11	0	0	31.2727	32.2273	2	2	62753
chr3	171343600	171344400	0.494995	0.793661	-0.298667	-2.96135	0.00561643	0.173808	2	0	0	23.5	41.25	1	2	7266
chr3	171350400	171351125	0.91586	0.982683	-0.0668238	-0.105511	0.253848	0.348937	5	0.2	0.2	23.9	28	1.8	1.8	54270
chr3	171353925	171356325	0.910663	0.956971	-0.0463083	-0.0737892	0.404792	0.458852	14	0.0714286	0	23.4286	29.5714	1.92857	2	65810
chr3	171379271	171379725	0.983855	0.951949	0.0319054	0.0470741	0.323089	0.398685	1	0	0	28.5	24.5	2	2	62503
chr3	171379925	171380125	0.928054	0.986395	-0.0583413	-0.0905334	0.0564313	0.218737	4	0	0	15.875	13.625	2	2	53510
chr3	171384925	171385525	0.928684	0.948107	-0.019423	-0.0327579	0.1818	0.297263	5	0	0	32.1	31.5	2	2	65983
chr3	171397125	171397325	0.943082	0.972758	-0.0296756	-0.0442852	0.33023	0.403994	2	0	0	27	39.75	2	2	63145
chr3	171427744	171429525	0.901537	0.850411	0.0511267	0.0926895	0.267764	0.35917	11	0	0	43.0455	43.3636	2	2	55614
chr3	171430125	171430525	0.956871	0.965736	-0.00886462	-0.0132837	0.538432	0.570457	5	0	0	34.9	41.7	2	2	71075
chr3	171436725	171437525	0.867519	0.951005	-0.0834858	-0.136907	0.296233	0.379828	5	0	0	27.3	36.7	2	2	58179
chr3	171442125	171442725	0.757407	0.522842	0.234565	0.606242	0.115753	0.253045	3	0	0	20	26.1667	2	2	34124
chr3	171443125	171443525	0.951693	0.881872	0.0698213	0.118555	0.248898	0.345509	4	0	0	37.5	30.625	2	2	53738
chr3	171468125	171468325	0.487208	0.964138	-0.476929	-0.975442	0.174305	0.292261	2	0	0	21.25	21.25	2	2	44491
chr3	171525325	171525925	0.892808	0.93853	-0.0457218	-0.0732038	0.232291	0.333533	11	0.181818	0.181818	27.3636	23.2273	1.81818	1.81818	56702
chr3	171544000	171544400	0.957138	0.947036	0.0101023	0.0162794	0.614949	0.637971	4	0	0	32.125	38.375	2	2	71907
chr3	171552200	171554400	0.826387	0.918822	-0.0924348	-0.237216	0.111869	0.250835	15	0.133333	0.2	30.6	34.1333	1.86667	1.8	39163
chr3	171680525	171680725	0.884056	0.957143	-0.0730873	-0.113365	0.335031	0.407417	1	0	0	35	29	2	2	61345
chr3	171690000	171691200	0.453337	0.838599	-0.385263	-1.27711	0.00885898	0.18374	3	0	0	17.6667	21	2	2	3596
chr3	171749200	171749400	0.339218	0.567903	-0.228685	-0.726699	0.19034	0.303236	1	0	0	24.5	22.5	2	2	46825
chr3	171752325	171752725	0.348586	0.936541	-0.587955	-1.58942	0.185854	0.30013	2	0	0	25.75	29.5	2	2	46195
chr3	171765400	171765800	0.70061	0.848121	-0.147512	-0.368814	0.132141	0.26346	5	0.2	0	24.2	34.1	1.8	2	37416
chr3	171768000	171769400	0.596867	0.852412	-0.255545	-0.728331	0.0577195	0.21916	14	0	0	31.8929	36.9286	2	2	19643
chr3	171784725	171785125	0.831066	0.966925	-0.135859	-0.215653	0.0114146	0.189458	2	0	0	28.25	26.25	2	2	37035
chr3	171787525	171788291	0.926321	0.968298	-0.0419761	-0.0658997	0.0467556	0.213481	4	0	0	17.25	22.5	2	1.75	58214
chr3	171797125	171797600	0.75611	0.973242	-0.217132	-0.381713	0.0387329	0.209122	3	0	0	63.6667	53.1667	2	2	23307
chr3	171798525	171799125	0.935028	0.958454	-0.0234255	-0.0374405	0.566494	0.595067	8	0	0	21.5625	27.875	2	2	71017
chr3	171799325	171800000	0.875002	0.986107	-0.111105	-0.180837	0.0733174	0.227643	3	0	0	11.1667	11.6667	1.66667	1.66667	40824
chr3	171817725	171818125	0.950013	0.957091	-0.00707758	-0.0105971	0.444921	0.491364	1	0	0	31	34.5	2	2	71714
chr3	171826525	171826925	0.86393	0.965669	-0.101739	-0.164954	0.0348844	0.206153	9	0.111111	0.111111	32.5	32.0556	1.88889	1.88889	42664
chr3	171842125	171842725	0.808737	0.960452	-0.151715	-0.268747	0.0415776	0.211033	4	0	0	29.875	44.75	2	2	31905
chr3	171845725	171846325	0.907725	0.972964	-0.0652393	-0.0997896	0.0598403	0.220272	2	0	0	49.75	58.75	2	2	51976
chr3	171852260	171852660	0.883741	0.964928	-0.0811868	-0.128866	0.0641093	0.222311	4	0	0	21.5	33.375	2	2	47461
chr3	171865123	171865876	0.866889	0.966078	-0.0991893	-0.165005	0.0920582	0.239095	4	0	0	35.25	41.375	2	2	42656
chr3	171882060	171882860	0.724328	0.926587	-0.202259	-0.623174	0.320563	0.397009	6	0	0	43.6667	51.5833	1.83333	2	60233
chr3	171884660	171885060	0.802155	0.966227	-0.164071	-0.365518	0.135088	0.265149	8	0.125	0	24.5625	21.8125	1.875	2	38006
chr3	171901660	171902460	0.655169	0.906429	-0.25126	-0.586425	0.0684165	0.224185	9	0	0	26.6667	28.7778	2	2	22766
chr3	171951460	171951660	0.882776	0.939183	-0.0564068	-0.0883877	0.679438	0.698203	1	0	0	29.5	24.5	2	2	72594
chr3	171956060	171956660	0.882376	0.972063	-0.0896866	-0.163229	0.142617	0.270439	15	0	0	22.3667	29.8667	2	2	42900
chr3	171957600	171958000	0.883419	0.952053	-0.0686338	-0.113187	0.215992	0.321618	4	0	0	25.5	28.5	2	2	50099
chr3	171990860	171991260	0.737637	0.936088	-0.198451	-0.364285	0.10482	0.24693	7	0	0	25	28.5	2	2	31666
chr3	172002260	172003383	0.786266	0.930764	-0.144498	-0.250553	0.157196	0.280683	6	0	0	19.75	21.4167	2	2	41778
chr3	172012660	172013060	0.912105	0.972792	-0.060687	-0.0928649	0.329409	0.403366	2	0	0	32	28.25	2	2	60921
chr3	172029000	172030600	0.883191	0.963238	-0.0800467	-0.135082	0.034406	0.205818	10	0	0	21.95	23.65	2	2	46571
chr3	172033200	172034000	0.858199	0.965131	-0.106933	-0.187383	0.109115	0.249428	7	0	0	24	25.9286	2	2	40081
chr3	172118060	172118660	0.943462	0.970127	-0.0266648	-0.0408995	0.0181427	0.196426	5	0	0	38.9	50	2	2	63984
chr3	172170660	172172261	0.929599	0.976015	-0.0464152	-0.0747012	0.111641	0.250708	7	0	0	27.1429	31.5714	2	2	56432
chr3	172173860	172177462	0.924364	0.959971	-0.0356079	-0.0565839	0.298681	0.381529	25	0	0.04	27.36	31.42	1.92	1.92	60268
chr3	172185600	172186600	0.904957	0.946428	-0.0414708	-0.0775855	0.360972	0.4245	7	0	0	25.7143	28.5	2	2	63435
chr3	172192600	172193860	0.689451	0.968851	-0.2794	-0.63512	0.119745	0.255313	5	0	0	13.3	16.7	1.6	1.4	34987
chr3	172194600	172196000	0.74229	0.962485	-0.220195	-0.398805	0.0240813	0.200764	5	0	0	25.9	28.1	2	2	22269
chr3	172224460	172224860	0.94714	0.960907	-0.0137668	-0.0214107	0.277031	0.365871	5	0	0	22.2	28.9	2	2	68934
chr3	172239200	172239800	0.649004	0.681581	-0.0325767	-0.0823169	0.633531	0.654872	3	0	0	29.3333	34	2	2	72168
chr3	172245660	172246060	0.980002	0.944433	0.0355687	0.052787	0.928416	0.938799	1	0	0	18	26.5	2	2	73774
chr3	172253060	172253660	0.923851	0.961686	-0.0378351	-0.060713	0.37935	0.43874	8	0	0	23.1875	25.1875	1.875	1.875	64501
chr3	172271060	172271871	0.929621	0.950437	-0.0208152	-0.0358417	0.162843	0.284661	11	0	0	26.3636	35.3636	2	2	65213
chr3	172283400	172284400	0.95448	0.949227	0.00525338	0.00600637	0.0563987	0.218711	7	0	0	21.9286	30.5714	2	2	72861
chr3	172294123	172294800	0.940192	0.947747	-0.00755472	-0.0097932	0.209752	0.31717	6	0	0	37.6667	38.5	2	2	71917
chr3	172311753	172312660	0.889562	0.957796	-0.0682347	-0.118488	0.22889	0.331151	15	0	0.0666667	24.8	29.4667	2	1.86667	51562
chr3	172313460	172313860	0.889472	0.953139	-0.0636671	-0.103582	0.329008	0.403115	5	0	0	27.5	34.7	2	2	60885
chr3	172320460	172321660	0.845126	0.873642	-0.0285166	-0.0586054	0.169302	0.288932	7	0	0	25.4286	29.2143	2	2	61354
chr3	172334660	172335060	0.940221	0.983519	-0.0432982	-0.0670279	0.0940472	0.240358	8	0	0	23.375	27.9375	2	2	57956
chr3	172357635	172358800	0.94449	0.958521	-0.0140309	-0.0236973	0.103682	0.246003	9	0	0	36.3333	40.5556	2	2	68329
chr3	172536200	172539400	0.629615	0.598359	0.031256	0.705538	0.161447	0.283743	16	0.125	0	24	31.7188	1.8125	2	60069
chr3	172544400	172544600	0.960522	0.990744	-0.0302221	-0.0443111	0.592162	0.617854	2	0	0	21.75	26	2	2	71497
chr3	172568000	172569800	0.791619	0.807253	-0.0156345	0.00946523	0.308904	0.388767	6	0	0	19.25	24.75	1.66667	1.83333	71994
chr3	172577600	172582200	0.625668	0.700129	-0.0744617	-0.336574	0.183784	0.29861	21	0.047619	0	24.7381	28.8571	1.80952	2	45913
chr3	172582260	172582660	0.944687	0.991064	-0.0463769	-0.0684536	0.00619584	0.176025	2	0	0	25.5	27	2	2	57651
chr3	172583060	172583660	0.963674	0.986117	-0.0224425	-0.0337402	0.603957	0.628363	2	0	0	22.5	25.5	2	2	71701
chr3	172585260	172585660	0.983503	0.997397	-0.0138945	-0.02012	0.630017	0.651718	6	0	0	18.5	23.6667	2	2	72115
chr3	172586000	172587200	0.768391	0.933562	-0.165172	-0.425176	0.3116	0.390833	8	0	0	18.875	21.5	2	2	59475
chr3	172605660	172606652	0.90498	0.9503	-0.0453193	-0.0706044	0.083751	0.234142	12	0	0	23.1667	27.25	2	2	57225
chr3	172622060	172622460	0.452594	0.812915	-0.360321	-1.16488	0.236564	0.336663	2	0	0	22.75	29.5	1.5	2	52418
chr3	172629060	172629945	0.846175	0.916946	-0.0707708	-0.188966	0.056075	0.218305	12	0	0	22.7083	25.625	1.91667	2	45406
chr3	172630060	172630787	0.854487	0.980374	-0.125886	-0.197186	0.00373734	0.164454	2	0	0	23	22.25	2	2	38990
chr3	172635460	172636060	0.571205	0.886245	-0.315041	-1.01949	0.0252316	0.201886	6	0	0	27.25	34.75	2	2	9318
chr3	172646660	172647060	0.892437	0.960085	-0.0676475	-0.104893	0.0667012	0.223444	4	0	0	31.75	41.625	2	2	51136
chr3	172668800	172669600	0.748496	0.885947	-0.137452	-0.258564	0.0330032	0.205246	7	0.142857	0.142857	21.2143	22.0714	1.85714	1.85714	32825
chr3	172670260	172670692	0.957556	1	-0.0424435	-0.0620174	0.358463	0.422784	2	0	0	21.75	27.5	2	2	63244
chr3	172684660	172686304	0.731523	0.936017	-0.204494	-0.490077	0.0879942	0.236329	14	0	0	27.1429	34.8929	1.92857	2	27775
chr3	172685323	172687200	0.758904	0.949159	-0.190255	-0.454443	0.0488585	0.214908	15	0	0	32.8667	38.0667	1.93333	2	19077
chr3	172691060	172691460	0.896803	0.976187	-0.079384	-0.123937	0.300298	0.382644	2	0	0	41	38.5	2	2	58544
chr3	172692000	172695000	0.827408	0.917761	-0.0903535	-0.177967	0.318086	0.395284	15	0	0	23.3	22.2333	2	2	60030
chr3	172697400	172700600	0.88053	0.905555	-0.0250244	-0.0350839	0.107424	0.248293	27	0	0	30.7778	33.2407	2	2	65396
chr3	172701800	172702200	0.917359	0.961821	-0.0444626	-0.0680456	0.319469	0.396231	4	0	0	45.25	50.75	2	2	60147
chr3	172707000	172707460	0.866641	0.942004	-0.0753632	-0.125202	0.255044	0.349759	3	0	0	30.1667	29.8333	2	2	54397
chr3	172715000	172717400	0.752722	0.809557	-0.0568356	0.0977836	0.0587735	0.219641	29	0.0689655	0.103448	37.1034	42.5172	1.89655	1.86207	52291
chr3	172726200	172727000	0.593412	0.953134	-0.359723	-0.674594	0.22384	0.327288	1	0	0	30	26.5	2	2	51019
chr3	172746060	172746860	0.711539	0.874185	-0.162645	-0.310747	0.132375	0.263618	3	0	0	58.6667	61.6667	2	2	37458
chr3	172754860	172755060	1	0.978244	0.0217555	0.0317651	0.00832537	0.181949	2	0	0	17.25	27.25	2	2	66224
chr3	172853400	172854260	0.639338	0.887772	-0.248434	-0.732374	0.0226339	0.199324	9	0	0	27.5	28.6111	2	2	11225
chr3	172858460	172859060	0.599758	0.888096	-0.288338	-0.602768	0.0284998	0.202763	6	0.166667	0	24.8333	33.8333	1.83333	2	13052
chr3	172869600	172870260	0.441693	0.573091	-0.131398	-0.122745	0.0389342	0.209211	4	0	0	26.125	35.75	2	2	48336
chr3	172953600	172953800	0.0159717	0.0475534	-0.0315818	-1.21116	0.0208969	0.198252	2	0	0	19.25	48.25	1.5	2	59935
chr3	173411260	173411460	0.76785	0.961467	-0.193617	-0.320673	0.00346305	0.163644	1	0	0	27	39.5	2	2	27592
chr3	173732239	173732660	0.617261	0.910322	-0.293062	-0.663313	0.0447136	0.21235	5	0	0	21.8	37.9	1.8	2	15708
chr3	173739260	173739460	0.659335	0.951227	-0.291892	-0.522149	0.105766	0.247428	1	0	0	23.5	30	2	2	31888
chr3	173739766	173740260	0.593879	0.925918	-0.33204	-0.637621	0.0273566	0.202465	2	0	0	19.75	28.75	1.5	2	12005
chr3	173740460	173740660	0.898332	0.984367	-0.0860352	-0.130559	0.250523	0.346589	1	0	0	30.5	26.5	2	2	53922
chr3	173741460	173742660	0.772523	0.925686	-0.153163	-0.40831	0.10798	0.248757	11	0	0	24.7727	26.3636	2	2	32380
chr3	173742860	173743860	0.402995	0.828842	-0.425848	-1.19445	0.0538217	0.217229	5	0.2	0	15.8	21.4	1.8	1.8	18481
chr3	173892599	173893474	0.501697	0.724492	-0.222795	-0.611193	0.0261268	0.201981	8	0	0	19.875	30	1.875	2	14071
chr3	174153673	174154690	0.80573	0.938902	-0.133172	-0.23521	0.252412	0.347873	5	0	0	16.8	24.2	2	2	54128
chr3	174193290	174193690	0.711168	0.674496	0.0366719	0.100184	0.0415885	0.211033	3	0	0	22.5	23.1667	2	2	57681
chr3	174336000	174338596	0.542755	0.826042	-0.283287	-0.779707	0.0186078	0.196632	13	0	0	30.2692	35.5769	2	2	8641
chr3	174417400	174418200	0.804483	0.972358	-0.167875	-0.295215	0.0125559	0.190658	8	0	0	26.1875	28.4375	2	2	29620
chr3	174444200	174444800	0.783561	0.804314	-0.0207526	-0.0472865	0.751849	0.76734	3	0	0	30	46.8333	2	2	73093
chr3	174495290	174495690	0.474397	0.790306	-0.315909	-0.819427	0.0672418	0.223493	4	0	0	27.25	30	2	2	22444
chr3	174532890	174533868	0.696822	0.966254	-0.269432	-0.488695	0.151671	0.276998	7	0	0	19.9286	20.2857	2	2	40847
chr3	174618400	174620000	0.31403	0.442879	-0.128848	-0.444733	0.252619	0.348017	2	0	0	24.75	25.5	2	2	54150
chr3	174863090	174863490	0.702088	0.950592	-0.248504	-0.444901	0.0185137	0.196578	5	0	0	22.7	27.1	2	2	19579
chr3	174937090	174937859	0.2	0.826378	-0.626378	-1.99377	0.236177	0.336378	1	0	0	5	17	2	2	52376
chr3	174945690	174946090	0.850426	0.95481	-0.104384	-0.167839	0.0764075	0.229696	6	0	0	20.4167	21.3333	2	2	42334
chr3	175005290	175005490	0.254633	0.807409	-0.552776	-1.62706	0.00153263	0.14658	1	0	0	25.5	21	2	2	1913
chr3	175258728	175259490	0.582343	0.934169	-0.351826	-0.877671	0.0295571	0.203854	6	0	0	20.4167	30.6667	1.83333	2	10815
chr3	175411396	175412090	0.669355	0.932084	-0.262728	-0.52542	0.0240359	0.200723	5	0	0	45.7	49	2	2	15761
chr3	175737290	175737690	0.448622	0.844151	-0.395529	-1.69336	0.0970454	0.242063	2	0.5	0	11	18.25	1.5	2	29905
chr3	175737699	175738490	0.863411	0.939084	-0.0756733	-0.13362	0.110155	0.250047	4	0	0	23.125	26	2	2	46760
chr3	176766690	176767090	0.817869	0.962504	-0.144635	-0.232301	0.282238	0.369464	1	0	0	31.5	32.5	2	2	56987
chr3	176848490	176848890	0.651974	0.906157	-0.254183	-0.472113	0.00637125	0.176512	3	0	0	37.3333	35.6667	2	2	18184
chr3	176978490	176979090	0.820271	0.968383	-0.148111	-0.254171	0.0165171	0.194451	9	0.111111	0.111111	24.7222	24.8889	1.88889	1.88889	33230
chr3	177026499	177027290	0.955553	0.926333	0.0292205	0.0490365	0.657593	0.677603	3	0	0	24.3333	23.3333	2	2	72396
chr3	177039690	177040290	0.954011	0.973259	-0.0192476	-0.0306089	0.340163	0.41129	3	0	0	24.6667	31.3333	2	2	66514
chr3	177055600	177058400	0.610084	0.729035	-0.118952	0.0175142	0.0239175	0.200678	10	0	0	42.15	43.55	1.9	1.9	69954
chr3	177066600	177067200	0.66854	0.709701	-0.0411607	-0.195868	0.0160532	0.194451	3	0	0	29.8333	29	2	2	55884
chr3	177069690	177069890	0.899875	0.975722	-0.0758464	-0.115542	0.00925583	0.184372	2	0	0	26.75	25.75	2	2	49455
chr3	177085000	177088200	0.923457	0.936068	-0.0126112	-0.0146838	0.277023	0.365871	13	0	0	23.9231	27.1154	2	2	70692
chr3	177088600	177091000	0.948723	0.962942	-0.0142192	-0.0230188	0.249359	0.345799	20	0	0	26.975	32.225	2	2	68528
chr3	177104200	177112400	0.80698	0.793258	0.0153867	0.194484	0.135852	0.265618	66	0.0606061	0.0151515	21.6136	25.6894	1.92424	1.93939	67282
chr3	177113000	177114200	0.691667	0.800838	-0.109171	-0.486428	0.206383	0.314887	6	0	0	15.1667	22.4167	2	2	48893
chr3	177116200	177116400	0.938956	0.946679	-0.00772306	-0.0124861	0.304771	0.385977	2	0	0	34.25	39	2	2	71250
chr3	177120200	177120600	0.945286	0.943262	0.00202382	0.0028787	0.621144	0.643476	2	0	0	46	49	2	2	73637
chr3	177121400	177122800	0.739952	0.902222	-0.16227	-0.479433	0.205096	0.31389	10	0	0	24.75	27	2	2	48742
chr3	177128400	177129400	0.922107	0.951877	-0.02977	-0.0491308	0.381456	0.440281	12	0	0	23.4583	29.9583	2	2	64632
chr3	177131800	177135200	0.878698	0.917544	-0.0388452	-0.119585	0.175457	0.293171	36	0.0277778	0	24.9444	29.75	1.94444	2	56786
chr3	177165400	177166200	0.95833	0.928207	0.0301229	0.0484917	0.341624	0.412396	2	0	0	13.25	15.75	2	2	62160
chr3	177169600	177170400	0.966915	0.965276	0.00163921	0.00266538	0.388468	0.445747	2	0	0	89.5	77	2	2	73704
chr3	177172200	177172600	0.913553	0.948004	-0.0344508	-0.0577388	0.0290853	0.203266	7	0	0	14.8571	12.7143	2	1.85714	59970
chr3	177172800	177173000	0.969517	0.924728	0.0447893	0.067459	0.277167	0.365955	2	0	0	24.25	26.25	2	2	57871
chr3	177173200	177175400	0.902928	0.93592	-0.0329916	-0.0548299	0.346516	0.415951	24	0	0	29.9792	34.9375	2	2	62146
chr3	177178000	177178200	0.749059	0.633862	0.115196	0.339753	0.156338	0.280165	3	0	0	51.1667	46.1667	2	2	41627
chr3	177220000	177222400	0.798984	0.771626	0.0273576	0.153677	0.145465	0.272565	24	0	0.0416667	26.75	27.375	2	1.95833	61845
chr3	177224200	177225000	0.948731	0.946657	0.00207413	0.00317688	0.249468	0.345865	8	0.25	0	19.4375	19.5	1.75	2	73553
chr3	177231200	177231800	0.843855	0.936101	-0.0922456	-0.154945	0.161349	0.283694	4	0	0	36.875	37.625	2	2	43886
chr3	177233890	177234290	0.910831	0.969093	-0.0582616	-0.0900645	0.27106	0.361512	3	0	0	19.3333	27.1667	2	2	55934
chr3	177236890	177237090	0.880373	0.986115	-0.105743	-0.161904	0.227999	0.330506	1	0	0	25.5	30.5	2	2	51462
chr3	177249200	177250000	0.788321	0.872955	-0.0846341	-0.191611	0.285167	0.371778	12	0	0	20.6667	26.5	2	2	57220
chr3	177251000	177252200	0.918809	0.955878	-0.0370682	-0.0653078	0.508751	0.544846	10	0	0	18.95	25.55	1.9	2	69657
chr3	177262380	177264400	0.848687	0.886678	-0.0379907	-0.0563161	0.278846	0.367206	19	0	0.0526316	29.1316	32.9474	2	1.94737	60329
chr3	177280800	177282600	0.664109	0.695708	-0.0315994	-0.247895	0.100236	0.244003	11	0	0.0909091	19.7727	23.9091	1.81818	1.81818	59928
chr3	177301290	177301690	0.880377	0.947667	-0.0672896	-0.120023	0.368573	0.430271	6	0	0	16.6667	21.9167	2	2	63902
chr3	177318600	177319000	0.95453	0.960016	-0.00548645	-0.00818311	0.991063	0.995214	1	0	0	18	21	2	2	74287
chr3	177341800	177342400	0.907525	0.921911	-0.0143863	-0.0258895	0.342781	0.41323	7	0	0	22.2857	28.0714	2	2	67788
chr3	177347090	177347490	0.917504	0.920866	-0.00336172	-0.00695339	0.4175	0.468932	2	0	0	28.5	33	2	2	72801
chr3	177376490	177377690	0.864161	0.95397	-0.0898094	-0.149364	0.223602	0.327138	22	0.0454545	0	28.4091	32.0227	1.95455	2	50989
chr3	177410600	177411600	0.558041	0.463116	0.0949246	0.710099	0.105561	0.247324	9	0	0.111111	27	29.6111	2	1.88889	38467
chr3	177417090	177417490	0.908735	0.915194	-0.0064588	-0.0110055	0.673017	0.692159	3	0	0	21.6667	26.5	2	2	72536
chr3	177429000	177430400	0.935023	0.969052	-0.0340287	-0.0545582	0.468262	0.510859	3	0	0	25.5	31.1667	2	2	68378
chr3	177445800	177447200	0.919311	0.954291	-0.0349795	-0.0562844	0.354634	0.42004	18	0	0.0555556	30.8611	33.0556	2	1.94444	62983
chr3	177454600	177455000	0.876629	0.859265	0.0173642	0.0411905	0.121574	0.256485	6	0	0	21.75	26.75	2	2	66369
chr3	177456890	177457090	0.907068	0.930314	-0.0232455	-0.0382201	0.12702	0.260085	2	0	0	28.25	30	2	2	64613
chr3	177470690	177470890	0.944522	0.952336	-0.00781397	-0.0130113	0.177815	0.294663	3	0	0	26	25.1667	2	2	71141
chr3	177484090	177484490	0.954503	0.951634	0.00286949	0.00437055	0.406155	0.459912	3	0	0	25	29.8333	2	2	73261
chr3	177512890	177513490	0.758517	0.909156	-0.150639	-0.291081	0.0749425	0.228847	4	0	0	53	58.5	2	2	29968
chr3	177513690	177513890	0.989583	0.948076	0.0415077	0.0614089	0.212037	0.318778	2	0.5	0.5	23.5	22.75	1.5	1.5	59157
chr3	177514290	177515290	0.921723	0.947086	-0.0253622	-0.0396792	0.512378	0.547967	11	0	0	36.0455	42.5	2	2	69754
chr3	177551400	177552000	0.46371	0.283328	0.180382	1.19157	0.167957	0.288031	10	0	0.2	20.1	23.95	2	1.8	43500
chr3	177563436	177564090	0.8985	0.930292	-0.031792	-0.0532808	0.311319	0.390583	4	0.25	0.25	18.125	18.5	1.75	1.75	61059
chr3	177640600	177640800	0.431698	0.730548	-0.29885	-0.745532	0.0122673	0.190069	1	0	0	24	32.5	2	2	9287
chr3	177642200	177643200	0.287891	0.373918	-0.0860271	-0.3747	0.230799	0.332562	10	0	0	23.75	30.35	2	2	51772
chr3	177657690	177658090	0.956787	0.987239	-0.0304518	-0.045379	0.0573179	0.218967	3	0	0	35.3333	31.8333	2	2	62887
chr3	177681800	177683000	0.806492	0.850707	-0.0442155	-0.0619132	0.276544	0.365489	11	0.0909091	0.181818	26.4545	32.0455	1.90909	1.81818	59046
chr3	177713800	177715800	0.756963	0.702477	0.0544864	0.288544	0.271905	0.362199	8	0	0	20.375	28.1875	1.875	2	56002
chr3	177753475	177754088	0.729879	0.663138	0.0667403	0.183438	0.290593	0.375588	2	0	0	31	33	2	2	57716
chr3	177772000	177774000	0.87733	0.953843	-0.0765128	-0.13171	0.146697	0.27345	9	0	0	20.4444	25.0556	2	2	47041
chr3	177792290	177793075	0.933971	0.952463	-0.0184918	-0.0280468	0.549482	0.580265	6	0.166667	0	29.1667	36	1.83333	2	70641
chr3	177843800	177844600	0.945772	0.973507	-0.0277349	-0.0421775	0.546963	0.577924	2	0	0	24.5	32.75	2	2	70601
chr3	177851890	177852290	0.773511	0.944616	-0.171106	-0.308302	0.0312448	0.204931	2	0	0	23	32.5	2	2	28554
chr3	177884000	177884400	0.449631	0.543564	-0.0939338	0.0151102	0.442426	0.489292	2	0	0	22.25	31.75	2	2	70565
chr3	177943400	177946200	0.829741	0.793769	0.0359716	0.275128	0.157821	0.281164	24	0.0416667	0	23.875	28.1042	1.91667	2	57978
chr3	177946896	177947490	0.88143	0.970845	-0.0894147	-0.140018	0.0189233	0.196811	4	0	0	21.125	27.875	2	2	45885
chr3	177948584	177949890	0.840073	0.959684	-0.119611	-0.223088	0.135913	0.265618	11	0	0	28.0455	27.7727	2	2	38170
chr3	177973090	177974090	0.727046	0.943891	-0.216846	-0.402269	0.0780336	0.230874	2	0	0.5	26.75	24.25	2	1.5	25212
chr3	178000000	178006600	0.868769	0.889232	-0.0204629	-0.00285714	0.145258	0.272455	46	0	0.0869565	21.5761	23.7283	1.97826	1.91304	73644
chr3	178009600	178011200	0.855397	0.925504	-0.0701072	-0.181516	0.0486775	0.214845	6	0	0	15.5	16.8333	1.83333	2	45584
chr3	178037490	178037890	0.784943	0.944151	-0.159208	-0.383407	0.0653295	0.222606	5	0	0	23.7	28.4	2	2	23913
chr3	178059863	178061090	0.926739	0.96204	-0.0353015	-0.0582256	0.154654	0.279017	10	0	0	23.9	30.1	2	2	59874
chr3	178076600	178077600	0.473422	0.657847	-0.184424	-0.430996	0.35109	0.418292	3	0	0	17.3333	19.1667	2	2	62449
chr3	178078815	178079507	0.657314	0.912278	-0.254964	-0.590675	0.0444727	0.212062	3	0	0	22	28	2	2	15644
chr3	178202000	178203596	0.805882	0.789761	0.0161215	0.0417849	0.501544	0.538829	8	0	0	19.9375	24.0625	2	2	69437
chr3	178203130	178204090	0.620645	0.800096	-0.179451	-0.392455	0.0587382	0.219641	5	0	0	28.9	37.2	2	2	22623
chr3	178289704	178290400	0.326909	0.31811	0.0087985	-0.469083	0.216021	0.321636	6	0	0	29.9167	31.8333	1.83333	2	70386
chr3	178341690	178342090	0.721936	0.970273	-0.248337	-0.444285	0.00336034	0.163607	7	0.142857	0	21.8571	29.5	1.85714	2	19610
chr3	178342690	178342890	0.666066	0.942589	-0.276523	-0.554441	0.0780939	0.230877	3	0	0	29.6667	33.8333	2	2	25233
chr3	178350876	178351490	0.484192	0.898415	-0.414223	-1.12388	0.0794623	0.231745	3	0	0	22.5	35.1667	1.66667	2	25578
chr3	178359890	178360490	0.296384	0.690273	-0.393889	-1.53497	0.090434	0.238183	2	0	0	14.5	20.5	2	2	28324
chr3	178456690	178456890	0.26482	0.641008	-0.376188	-1.24419	0.0412757	0.211033	1	0	0	22.5	25	2	2	14585
chr3	178513090	178513290	0.801185	1	-0.198815	-0.316252	0.000682549	0.102014	1	0	0	21	21	2	2	27939
chr3	178532586	178533290	0.422117	0.938969	-0.516851	-2.32898	0.0575082	0.219081	4	0.25	0	16.75	26.375	1.75	2	19580
chr3	178561490	178561890	0.79405	0.95077	-0.15672	-0.25945	0.284765	0.371403	2	0	0	28.5	26.5	2	2	57197
chr3	178670690	178670890	0.791675	0.881057	-0.0893823	-0.152501	0.591975	0.61772	1	0	0	18	34.5	2	2	71490
chr3	178707290	178707690	0.542283	0.868554	-0.326271	-0.816791	0.0117659	0.189557	2	0	0	27.75	31.25	2	2	8004
chr3	178714890	178715618	0.825792	0.936961	-0.111169	-0.184772	0.398792	0.454045	4	0	0	20.5	23.5	2	2	65521
chr3	178778490	178778890	0.628434	0.913771	-0.285337	-0.609329	0.0250211	0.201636	4	0	0	29	32.375	2	2	12827
chr3	178823290	178823690	0.684534	0.915057	-0.230523	-0.453915	0.0733599	0.227669	2	0	0	24.25	30.25	2	2	24037
chr3	178847117	178847890	0.799088	0.944299	-0.145211	-0.239395	0.246218	0.343602	2	0	0	21.5	21.5	2	2	53456
chr3	179019800	179021400	0.61695	0.473412	0.143538	0.791048	0.0788123	0.231377	12	0.0833333	0	24.75	28	1.91667	2	27008
chr3	179026290	179027090	0.946423	0.975297	-0.0288747	-0.0447632	0.077763	0.230668	7	0	0	26.2857	31.5714	2	2	63017
chr3	179032690	179033490	0.908623	0.885357	0.0232668	0.0442094	0.352095	0.418292	24	0.0416667	0	17.375	18.1042	1.91667	1.95833	63683
chr3	179033600	179035890	0.905997	0.920426	-0.0144281	-0.0315147	0.434401	0.482482	8	0	0	52.125	50.75	2	2	67763
chr3	179047690	179048490	0.939621	0.924007	0.0156136	0.0305998	0.410981	0.463768	10	0	0	26.65	26	2	2	67178
chr3	179073600	179075400	0.471358	0.528706	-0.0573478	-0.44234	0.057345	0.218967	8	0	0	12.625	17.8125	1.5	1.875	49861
chr3	179093090	179094365	0.945302	0.961468	-0.0161655	-0.0235104	0.0745559	0.228601	5	0	0	25.4	27.4	2	2	68389
chr3	179119690	179120290	0.903096	0.98016	-0.0787025	-0.134535	0.220975	0.325363	22	0.136364	0.318182	4.81818	2.31818	1.09091	0.181818	50665
chr3	179158000	179158800	0.782315	0.855871	-0.0735558	-0.122123	0.259145	0.352663	5	0	0	21.6	35.4	2	2	54817
chr3	179160800	179161400	0.75522	0.944634	-0.189414	-0.366815	0.175065	0.292896	3	0	0	24.8333	28.8333	2	2	44588
chr3	179163200	179163800	0.895852	0.941669	-0.045817	-0.0744844	0.497404	0.535258	3	0	0	24.6667	20.3333	2	2	69323
chr3	179174200	179175600	0.891157	0.900352	-0.00919454	0.0131595	0.19822	0.308964	10	0	0	26.75	29.8	2	2	71106
chr3	179184000	179185200	0.761017	0.934754	-0.173737	-0.397318	0.138765	0.267739	5	0	0	26.4	29.5	2	2	38663
chr3	179236200	179237400	0.86774	0.922308	-0.0545681	-0.102974	0.362094	0.425431	4	0	0	22.75	24.125	2	2	63492
chr3	179268256	179269128	0.321543	0.453602	-0.132059	-0.339417	0.149251	0.275359	2	0	0	21	25.5	2	2	40433
chr3	179416290	179417123	0.975977	0.96359	0.0123873	0.0182929	0.616378	0.639113	2	0	0	21.25	24.25	2	2	71944
chr3	179416588	179417490	0.975977	0.96359	0.0123873	0.0182929	0.616378	0.639113	2	0	0	21.25	24.25	2	2	71944
chr3	179452890	179453290	0.926749	0.955314	-0.0285658	-0.0445521	0.466892	0.50972	10	0	0	27.1	25.2	2	2	68331
chr3	179454490	179455090	0.892462	0.968027	-0.0755653	-0.124147	0.0169373	0.195287	4	0	0	19.5	25.375	2	2	48131
chr3	179565600	179566000	0.418437	0.648854	-0.230417	-1.77687	0.116546	0.253597	4	0.25	0	32	43.75	1.25	1.75	34283
chr3	179613000	179613200	0.962468	0.953142	0.00932646	0.0144931	0.295177	0.379058	2	0	0	22.5	26.25	2	2	70739
chr3	179614804	179615404	0.95904	0.988044	-0.0290044	-0.0425208	0.418635	0.469812	4	0	0	20.5	26.625	2	2	66472
chr3	179658204	179659004	0.927872	0.955915	-0.0280428	-0.0458482	0.0640452	0.222311	6	0	0	34.75	38	2	2	62786
chr3	179660404	179660804	0.835937	0.958876	-0.122939	-0.208355	0.263412	0.355764	2	0	0	19.75	25.5	2	2	55234
chr3	179661204	179661804	0.959938	1	-0.040062	-0.0583909	6.81171e-05	0.0429001	1	0	0	38	26	2	2	59837
chr3	179670804	179671004	0.94832	0.977701	-0.0293816	-0.0437689	0.490584	0.529587	6	0	0	31.1667	34.5833	2	2	69105
chr3	179671542	179672295	0.944116	0.971793	-0.0276771	-0.0441531	0.105367	0.247178	14	0	0	24.1786	31.5	2	2	63173
chr3	179672604	179673004	0.935591	0.979465	-0.0438739	-0.0671587	0.574123	0.60192	5	0	0	26.1	31.9	2	2	71154
chr3	179680404	179681351	0.953202	0.963548	-0.0103464	-0.0154316	0.180466	0.296356	24	0.0416667	0	26.125	33.8542	1.95833	2	70476
chr3	179680629	179681404	0.948364	0.962465	-0.0141009	-0.0211782	0.174139	0.292165	24	0.0416667	0	28.1042	35.1458	1.95833	2	68990
chr3	179682004	179682204	0.90626	0.920631	-0.0143707	-0.0242737	0.301615	0.383657	6	0	0	34.6667	32.1667	2	2	68175
chr3	179695400	179698400	0.924517	0.94358	-0.0190625	-0.0304409	0.25921	0.35272	21	0	0	21.1667	27.8571	1.95238	2	66551
chr3	179706157	179706804	0.890943	0.964845	-0.0739019	-0.113737	0.28644	0.372742	1	0	0	20.5	29	2	2	57327
chr3	179732896	179733804	0.903023	0.980708	-0.077685	-0.123383	0.139319	0.268118	10	0	0	29.5	30.8	2	2	48244
chr3	179769800	179770000	0.672267	0.73215	-0.0598835	-0.121375	0.776689	0.791339	1	0	0	15	19	2	2	73218
chr3	179949918	179950318	0.845633	0.954003	-0.10837	-0.194497	0.00470857	0.168573	3	0	0	25	36.6667	2	2	39271
chr3	179956200	179958400	0.312296	0.276485	0.0358109	-0.173095	0.207027	0.315277	17	0.0588235	0.0588235	19.1176	26.8824	1.88235	1.94118	58053
chr3	179966718	179968059	0.545449	0.886525	-0.341076	-0.792839	0.017108	0.19536	7	0	0	23.4286	30.6429	2	2	8414
chr3	180266118	180266318	0.844506	0.931739	-0.0872333	-0.140302	0.0570015	0.218937	2	0	0	29	29.75	2	2	45837
chr3	180402718	180403118	0.511404	0.852393	-0.340989	-0.725945	0.0622797	0.221446	1	0	0	26.5	33.5	2	2	20978
chr3	180421118	180421518	0.192655	0.51133	-0.318675	-3.04909	0.0339514	0.205271	2	0.5	0	34.5	39	1.5	2	12334
chr3	180433918	180434318	0.800833	0.936661	-0.135828	-0.265857	0.0720866	0.226963	3	0	0	26.8333	30.3333	2	2	32171
chr3	180484718	180485718	0.60236	0.936738	-0.334378	-1.79083	0.252071	0.34766	5	0.4	0.6	8.6	12.2	1.2	1.2	54088
chr3	180870918	180871518	0.696154	0.884026	-0.187872	-0.452342	0.0435455	0.211603	3	0	0	31	36.3333	2	2	19172
chr3	180875052	180875918	0.751615	0.772413	-0.0207979	0.0138995	0.592082	0.617792	4	0	0	17.875	22.625	2	2	71493
chr3	180925400	180926400	0.813557	0.92409	-0.110533	-0.212169	0.386205	0.444031	7	0	0	32.0714	32.3571	2	2	64884
chr3	180931200	180931600	0.917013	0.972827	-0.0558146	-0.0860739	0.172814	0.291215	9	0	0.222222	19.7222	23.5556	1.88889	1.77778	54243
chr3	180933318	180934489	0.941827	0.970444	-0.0286169	-0.043369	0.461409	0.505033	10	0	0	31.15	27.7	2	2	68155
chr3	180933689	180934718	0.940017	0.960889	-0.0208716	-0.030684	0.177412	0.294401	11	0	0	29.2727	27.5	2	2	66497
chr3	180973200	180974200	0.700447	0.874099	-0.173652	-0.348313	0.0407077	0.210959	4	0	0	20	22.125	2	2	25616
chr3	181486400	181488200	0.268955	0.283011	-0.0140556	0.192205	0.0834388	0.234011	12	0.0833333	0	21.75	27.25	1.66667	1.83333	67950
chr3	181568318	181568608	0.5535	0.625211	-0.0717107	-0.350801	0.221549	0.325809	2	0	0	21.25	21.5	2	2	50727
chr3	181622118	181623318	0.628176	0.68364	-0.0554647	-0.0587634	0.292578	0.377102	10	0	0	30.25	33.65	2	2	59757
chr3	181628718	181629918	0.691714	0.945906	-0.254192	-0.498592	0.0207392	0.198011	8	0	0	24.4375	28.3125	2	2	16917
chr3	181850518	181851646	0.676677	0.913593	-0.236916	-0.648405	0.100162	0.244003	6	0	0	21	26.0833	1.66667	2	30616
chr3	181887118	181887518	0.748077	0.94829	-0.200213	-0.338118	0.279493	0.367587	1	0	0	23	35.5	2	2	56720
chr3	181974718	181974918	0.905348	0.968873	-0.0635245	-0.0967593	0.264671	0.356645	2	0	0	37	31	2	2	55361
chr3	182058118	182059015	0.828007	0.961029	-0.133022	-0.222649	0.14141	0.269623	3	0	0	23	27.3333	2	2	39124
chr3	182063518	182063918	0.567215	0.703977	-0.136762	-0.619594	0.0690719	0.224734	3	0.333333	0	26.6667	36.6667	1.66667	2	28548
chr3	182238718	182239118	0.695084	0.947751	-0.252667	-0.564716	0.0375557	0.208562	6	0	0	27.8333	29.75	2	2	14266
chr3	182295118	182295318	0.46346	0.801818	-0.338358	-0.777914	0.101904	0.244983	1	0	0	28	28.5	2	2	31027
chr3	182348718	182349458	0.530613	0.868833	-0.338221	-1.16066	0.0993046	0.243637	3	0.333333	0	17.6667	24.5	1.66667	2	30406
chr3	182388518	182388718	0.435534	0.920018	-0.484484	-1.06172	0.00129367	0.136181	1	0	0	19.5	25	2	2	4919
chr3	182411718	182412118	0.744857	0.931401	-0.186544	-0.35401	0.162323	0.284339	4	0	0	29.75	39.25	2	2	42587
chr3	182412518	182412918	0.485328	0.841316	-0.355988	-1.17125	0.0120673	0.189974	2	0	0	27.5	36	2	2	4733
chr3	182609118	182609518	0.698052	0.888379	-0.190327	-0.343469	0.174178	0.292165	1	0	0	21.5	22	2	2	44472
chr3	182610118	182610718	0.860296	0.933891	-0.0735954	-0.12078	0.270982	0.361446	3	0	0	31.6667	37.1667	2	2	55928
chr3	182628918	182629318	0.40198	0.952268	-0.550288	-1.22387	0.00306764	0.163288	1	0	0	20.5	21	2	2	3677
chr3	182629918	182630318	0.410721	0.773098	-0.362376	-0.991449	0.112523	0.2512	3	0.666667	0	25.3333	30.6667	1.33333	1.66667	33414
chr3	182637118	182637518	0.649148	0.888143	-0.238995	-0.45991	0.0251767	0.201843	2	0	0	26.5	28.25	2	2	18795
chr3	182644318	182644718	0.93715	0.946429	-0.00927857	-0.0140643	0.413621	0.465916	1	0	0	30	30	2	2	70856
chr3	182668415	182669518	0.717652	0.885543	-0.167891	-0.312708	0.043283	0.211537	4	0	0	33	34.5	2	2	28209
chr3	182691800	182693600	0.813345	0.929911	-0.116566	-0.229475	0.186535	0.300552	15	0.133333	0	25	32.3	1.86667	2	46297
chr3	182717518	182717918	0.937377	0.984643	-0.0472654	-0.0710236	0.518991	0.553469	2	0	0	23.25	30.5	2	2	69952
chr3	182735518	182736088	0.857143	0.939688	-0.0825451	-0.133181	0.203238	0.31271	2	1	0.5	14	18.25	1	1.5	48481
chr3	182738718	182738918	0.592017	0.951236	-0.359219	-0.70644	0.00183478	0.151251	2	0	0	27	31	2	2	10134
chr3	182740750	182741318	0.631167	0.613415	0.0177519	0.0757697	0.153731	0.278369	6	0.166667	0.166667	47.1667	39.6667	1.83333	1.83333	66197
chr3	182754518	182755318	0.812045	0.962577	-0.150532	-0.283383	0.0271223	0.202328	7	0	0	19	20.4286	2	2	30628
chr3	182755518	182756118	0.62579	0.897215	-0.271426	-0.559843	0.0407621	0.210993	3	0	0	20	26.8333	2	2	14441
chr3	182806800	182807600	0.850086	0.897434	-0.0473482	-0.0728329	0.204886	0.313737	3	0	0	24	33.1667	2	2	56783
chr3	182809318	182809718	0.959306	0.950255	0.00905108	0.0125242	0.0864385	0.235415	7	0.285714	0.285714	20.0714	21.1429	1.71429	1.71429	71242
chr3	182810600	182810800	0.905972	0.883135	0.0228367	0.0364248	0.538264	0.57034	1	0	0	22	25	2	2	70403
chr3	182814600	182816400	0.867599	0.911777	-0.0441775	-0.096581	0.172378	0.290942	9	0	0	22	26.9444	1.88889	2	54640
chr3	182818000	182818200	0.886361	0.845278	0.0410838	0.0676878	0.265158	0.357055	1	0	0	27.5	29	2	2	57812
chr3	182828000	182828200	0.689411	0.625683	0.0637275	0.137832	0.650398	0.670717	1	0	0	14.5	14	2	2	72339
chr3	182829318	182829918	0.930485	0.964344	-0.0338591	-0.0520761	0.14109	0.269402	4	0	0	29.125	26.875	2	2	61328
chr3	182911518	182912318	0.502034	0.915644	-0.41361	-1.2036	0.00354871	0.163644	6	0	0	40.25	45.1667	2	2	3805
chr3	182913318	182913718	0.96847	0.956184	0.0122858	0.0182294	0.205316	0.314073	1	0	0	32	33.5	2	2	69754
chr3	182913800	182914600	0.083046	0.0944544	-0.0114084	-0.0984875	0.565582	0.594327	5	0.2	0	27	29.1	1.8	2	70991
chr3	182937200	182938400	0.707599	0.809567	-0.101968	-0.505295	0.0403757	0.210658	5	0	0	22.6	28.1	2	2	36692
chr3	182954400	182955600	0.915222	0.943193	-0.0279715	-0.0583285	0.150241	0.276082	12	0	0	21.6667	22.4167	2	2	61583
chr3	182959000	182960400	0.87263	0.932794	-0.0601639	-0.104174	0.298756	0.381586	9	0	0	23.6667	23.9444	2	2	58406
chr3	182970718	182971518	0.911858	0.951503	-0.0396449	-0.0631815	0.330587	0.4042	7	0	0	21.5	28	2	2	61013
chr3	183009318	183009718	0.946804	0.984252	-0.037448	-0.0557003	0.144072	0.271603	6	0	0	18.4167	23.75	2	2	60470
chr3	183009918	183010318	0.875955	0.970117	-0.0941622	-0.153295	0.0449279	0.212655	3	0	0	29.8333	39.6667	2	2	44105
chr3	183033724	183034518	0.962477	0.935032	0.0274451	0.0587758	0.506554	0.543015	16	0.125	0.125	20.25	19.4062	1.875	1.8125	69590
chr3	183073718	183075000	0.584309	0.743115	-0.158806	-0.407072	0.119708	0.255298	9	0	0	26.1667	24.2778	2	2	34979
chr3	183107800	183109000	0.759005	0.848343	-0.0893388	-0.204856	0.238742	0.338141	8	0	0	23.625	28.75	2	2	52670
chr3	183151600	183152200	0.782724	0.846265	-0.0635411	-0.0831371	0.241189	0.339962	9	0	0	21.8889	28.8889	2	2	54782
chr3	183160318	183160518	0.900038	0.962728	-0.0626897	-0.0971628	0.179856	0.296039	3	0	0	36.6667	46.1667	2	2	52393
chr3	183194400	183194600	0.746768	0.823822	-0.0770544	-0.139889	0.169668	0.28912	1	0	0	43.5	42	2	2	45908
chr3	183207400	183207600	0.935105	0.971257	-0.0361525	-0.0536934	0.633572	0.654905	3	0	0	31.1667	35.6667	2	2	72169
chr3	183217400	183219268	0.828175	0.922068	-0.0938927	-0.208231	0.0874079	0.236045	29	0	0	21.2586	25.5172	2	2	38733
chr3	183233800	183234600	0.637622	0.465239	0.172382	0.68894	0.0824659	0.233432	4	0	0	23.125	33.5	2	2	26354
chr3	183243600	183246400	0.759576	0.772935	-0.0133591	0.0847772	0.10794	0.248747	15	0	0	19.3667	27.6333	2	2	68252
chr3	183268118	183268918	0.862098	0.926118	-0.0640202	-0.112085	0.201726	0.311592	9	0	0	42.5	46.5	2	2	49962
chr3	183272400	183274000	0.931874	0.962485	-0.0306111	-0.0481654	0.141344	0.26958	11	0	0	24.4091	33.6364	2	2	62254
chr3	183312800	183314200	0.878982	0.957333	-0.0783508	-0.140579	0.174689	0.292547	13	0	0	26.5385	29.6923	1.92308	2	45801
chr3	183318200	183319800	0.720411	0.398398	0.322014	1.7674	0.0714985	0.226396	9	0	0	24.2222	30.4444	2	2	23558
chr3	183357206	183358125	0.911151	0.901199	0.0099518	0.0436398	0.066729	0.223444	9	0	0	23.6111	30.5556	1.88889	1.88889	69818
chr3	183366600	183367000	0.494544	0.774201	-0.279657	-0.99661	0.0831103	0.233757	3	0	0	17	17.6667	1.66667	2	26523
chr3	183435518	183435718	0.924464	0.971023	-0.0465593	-0.0701484	0.214635	0.320622	1	0	0	21.5	36.5	2	2	57307
chr3	183435800	183436200	0.0725244	0.570074	-0.497549	-2.90807	0.00230972	0.157644	2	0	0	29.75	32.75	2	2	1288
chr3	183450518	183450718	0.92869	0.964773	-0.0360833	-0.0543593	0.350251	0.418292	2	0	0	13.5	20.5	2	2	62390
chr3	183455718	183456118	0.921862	0.95133	-0.0294684	-0.045114	0.53699	0.569229	3	0	0	16.5	19.6667	2	2	70374
chr3	183475200	183475400	0.331462	0.485279	-0.153818	-0.536519	0.267443	0.358838	1	0	0	30	42.5	2	2	55599
chr3	183489118	183489844	0.913742	0.950679	-0.0369369	-0.0571983	0.0934184	0.240056	6	0	0.166667	30.25	33.8333	2	1.83333	60114
chr3	183508600	183509800	0.904699	0.954055	-0.0493561	-0.0890101	0.212733	0.319221	12	0	0	20.7917	26.2917	2	2	53755
chr3	183528600	183528800	0.99219	0.959914	0.0322763	0.0473587	0.338215	0.409826	2	0	0	26.75	34.25	2	2	62436
chr3	183529600	183531400	0.929325	0.95345	-0.0241247	-0.0399446	0.0863627	0.23536	23	0	0	32.7174	36.6522	2	2	64224
chr3	183544000	183546600	0.905934	0.93569	-0.0297561	-0.0555834	0.266558	0.358121	38	0	0	25.9605	28.5789	1.97368	2	60753
chr3	183561800	183565200	0.827392	0.908716	-0.0813232	-0.241557	0.211303	0.318308	32	0	0	23.7812	26.8281	2	2	49521
chr3	183576400	183577000	0.347057	0.329905	0.0171518	0.191872	0.397534	0.453035	4	0	0	34.375	38.375	2	2	66454
chr3	183577118	183577318	0.912856	0.984347	-0.0714913	-0.108315	0.270713	0.361231	3	0	0	32	40.6667	2	2	55904
chr3	183577800	183579000	0.804265	0.900394	-0.0961284	-0.201528	0.194964	0.306573	14	0.0714286	0	35.75	39.6786	1.92857	2	47441
chr3	183583518	183583918	0.700106	0.862479	-0.162373	-0.327613	0.0836205	0.234117	3	0	0	26	30	2	2	27080
chr3	183586200	183589000	0.732412	0.763226	-0.0308139	0.218237	0.393785	0.450027	29	0.0344828	0.0689655	28.9828	30.2414	1.86207	1.89655	65276
chr3	183703400	183704400	0.879171	0.940712	-0.0615403	-0.103901	0.293799	0.378051	10	0	0	25.7	27.3	2	2	57974
chr3	183868200	183871600	0.923905	0.891516	0.0323898	0.198666	0.192811	0.304922	27	0	0.0740741	31.0741	31.3704	1.88889	1.92593	59581
chr3	183913318	183913718	0.911676	0.95721	-0.0455342	-0.0712413	0.105656	0.247374	10	0	0	36.5	35	2	2	57099
chr3	183915244	183916053	0.878876	0.969616	-0.0907398	-0.147661	0.0540816	0.217486	14	0	0	23.8571	28.8571	2	2	44853
chr3	183924318	183924718	0.971834	0.993587	-0.0217529	-0.0316643	0.590443	0.616379	2	0	0	25.5	29.25	2	2	71460
chr3	183958518	183959799	0.878024	0.953027	-0.0750025	-0.125056	0.20568	0.314429	12	0	0	22.875	28.4167	2	2	48798
chr3	183958724	183959918	0.85181	0.952027	-0.100217	-0.167249	0.173294	0.291482	9	0	0	22.8889	28.7222	2	2	44350
chr3	183976718	183977318	0.74388	0.858109	-0.114229	-0.261242	0.135738	0.265618	3	0	0	25.6667	29.1667	2	2	38121
chr3	183979918	183980118	0.933747	0.997341	-0.0635942	-0.0950235	0.0427031	0.211509	4	0	0	19	27.875	2	2	52764
chr3	183981518	183981918	0.939754	0.980928	-0.0411746	-0.0611747	0.0433194	0.211537	8	0	0.125	28.1875	31.375	2	1.875	59203
chr3	183981932	183982918	0.919162	0.961556	-0.0423939	-0.0681118	0.144071	0.271603	14	0	0	33.8214	33.4286	2	2	57727
chr3	183991318	183991918	0.890888	0.966875	-0.0759872	-0.119013	0.117561	0.254119	5	0	0	24.4	25.5	2	2	48941
chr3	184085800	184086000	0.8651	0.910329	-0.045229	-0.0780085	0.512519	0.548085	3	0	0	36.6667	36.5	2	2	69758
chr3	184101918	184102318	0.764993	0.889543	-0.12455	-0.282505	0.179544	0.29587	7	0	0	21.1429	23.2857	2	2	45268
chr3	184148200	184148600	0.840587	0.917964	-0.0773768	-0.127429	0.261404	0.354348	3	0	0	24.6667	31.6667	2	2	55032
chr3	184162690	184163118	0.904973	0.938056	-0.0330831	-0.0532387	0.30318	0.384766	5	0	0	25.6	28.3	2	2	61074
chr3	184171118	184171518	0.815466	0.960107	-0.144641	-0.284938	0.0930888	0.239802	4	0	0	63.875	64	2	2	30492
chr3	184180118	184180505	0.898396	0.947795	-0.0493986	-0.110078	0.269916	0.360728	5	0	0	21.5	33.8	2	2	55819
chr3	184340518	184341600	0.768665	0.88176	-0.113095	-0.558627	0.092455	0.239331	11	0	0	29.5909	38.2727	2	2	33949
chr3	184405600	184406000	0.642098	0.787725	-0.145627	-0.324199	0.250005	0.346275	11	0.0909091	0.0909091	22.1818	30.1818	1.90909	1.90909	53858
chr3	184407800	184408600	0.871815	0.957349	-0.0855339	-0.172103	0.330875	0.404443	11	0	0.0909091	21.7273	22.7727	2	1.90909	61029
chr3	184416118	184416518	0.900245	0.971333	-0.0710887	-0.112554	0.262956	0.355401	7	0	0	33.5714	35.8571	2	2	55194
chr3	184458918	184459118	0.732388	0.927711	-0.195323	-0.593705	0.0137462	0.192863	4	0	0	28.25	32.5	2	2	17824
chr3	184499000	184499400	0.506516	0.514253	-0.00773634	-0.0608574	0.398862	0.454104	6	0.166667	0.166667	19.8333	24.3333	1.83333	1.83333	70835
chr3	184545800	184547600	0.708502	0.840072	-0.13157	-0.354111	0.16353	0.28506	32	0	0	25.0625	28.9688	1.96875	2	42794
chr3	184556000	184556600	0.795891	0.919726	-0.123835	-0.22885	0.150983	0.276615	15	0	0	32.3	34.9667	2	2	40717
chr3	184579000	184580247	0.76906	0.916671	-0.147611	-0.260858	0.0832086	0.233841	31	0	0.0322581	32.7097	35.5806	2	1.96774	32613
chr3	184585518	184585918	0.682946	0.954624	-0.271677	-0.488277	0.110971	0.250432	4	0	0	30.5	30.375	2	2	33056
chr3	184586200	184587800	0.793331	0.946163	-0.152832	-0.268872	0.0564048	0.218711	22	0	0	23.25	30.6591	2	2	31895
chr3	184590600	184591400	0.458947	0.676944	-0.217996	-0.651924	0.0169159	0.195281	9	0	0	20.6667	25.8333	1.88889	2	14662
chr3	184607800	184608800	0.693836	0.933581	-0.239745	-0.493784	0.0239761	0.20068	6	0	0	25.9167	25.75	2	2	17147
chr3	184642400	184643800	0.692905	0.777859	-0.0849539	-0.184157	0.168821	0.288591	18	0	0	25.2778	26.2222	2	2	43637
chr3	184697200	184698000	0.854547	0.953718	-0.0991716	-0.164774	0.148292	0.274536	15	0	0	26.4	30.5667	2	2	42684
chr3	184738918	184739918	0.781562	0.924964	-0.143402	-0.291873	0.114064	0.252158	8	0	0	31.5	40.5625	1.875	2	33741
chr3	184761718	184761918	0.67614	0.945017	-0.268876	-0.51175	0.0667009	0.223444	5	0	0	29.4	38	2	2	22260
chr3	184781318	184781718	0.834886	0.945735	-0.110849	-0.192046	0.254867	0.349609	7	0	0	40.6429	44.1429	2	2	54383
chr3	184783118	184783518	0.830975	0.96315	-0.132175	-0.230101	0.0944651	0.240652	8	0	0	40.4375	40	2	2	35532
chr3	184789400	184789600	0.115798	0.66491	-0.549112	-2.42359	0.0031012	0.163288	1	0	0	34	32	2	2	1410
chr3	184795400	184796800	0.814791	0.931685	-0.116895	-0.201151	0.0365121	0.208242	19	0	0	27.6053	31.7368	2	2	38562
chr3	184816518	184817034	0.851185	0.971444	-0.120259	-0.221913	0.0245152	0.201509	5	0	0	29.4	30.6	2	2	36358
chr3	184817200	184818400	0.857302	0.849128	0.00817397	-0.00581999	0.37183	0.432834	9	0	0	39.8333	34.7222	2	2	72907
chr3	184820400	184821200	0.873903	0.958736	-0.084833	-0.135728	0.350433	0.418292	2	0	0	32.75	39.5	2	2	62410
chr3	185059200	185060200	0.661529	0.660697	0.000831572	0.059661	0.379965	0.43911	3	0	0	30.6667	34.1667	2	2	74012
chr3	185199918	185200318	0.889271	0.967814	-0.0785431	-0.126962	0.429436	0.478484	3	0	0	34.5	35.3333	2	2	66952
chr3	185249918	185250649	0.95315	1	-0.04685	-0.0685229	0.000459245	0.0906329	1	0	0	32	31.5	2	2	57642
chr3	185322118	185322718	0.818035	0.95533	-0.137295	-0.289539	0.0856177	0.234859	5	0	0	30.3	35	2	2	30091
chr3	185473118	185473965	0.90058	0.961634	-0.0610543	-0.13634	0.168311	0.288239	18	0	0	26.7222	34.7778	2	2	48608
chr3	185473269	185474518	0.890484	0.964898	-0.0744139	-0.154593	0.136204	0.265859	23	0	0	24.913	31.6087	2	2	44280
chr3	185502968	185503718	0.710331	0.926737	-0.216406	-0.424718	0.0119773	0.189766	6	0	0	32.3333	34.3333	2	2	20718
chr3	185544718	185545118	0.589593	0.918294	-0.328701	-0.732256	0.0316413	0.204931	2	0	0	28.5	35	2	2	11509
chr3	185545718	185546118	0.879631	0.960086	-0.0804547	-0.125943	0.175915	0.293375	4	0	0	26.625	32.25	2	2	47863
chr3	185546518	185546718	0.869426	0.961912	-0.0924857	-0.146988	0.105635	0.247372	4	0	0	23.625	23.5	2	2	44964
chr3	185547106	185547630	0.348836	0.727263	-0.378427	-2.65608	0.00991261	0.186171	7	0	0	15.7143	25.1429	1.71429	2	3972
chr3	185593400	185596800	0.891582	0.861495	0.0300863	0.0516562	0.078355	0.231079	41	0.0243902	0	21.8659	24.7805	1.97561	2	61425
chr3	185635466	185635821	0.594227	0.822118	-0.227891	-0.484664	0.0461119	0.213311	3	0	0	27.6667	29.1667	2	2	17597
chr3	185646800	185647400	0.54213	0.690942	-0.148812	-0.311017	0.201448	0.311381	16	0.125	0	25.3125	33.375	1.8125	2	48262
chr3	185685523	185686000	0.847622	0.974141	-0.126519	-0.236767	0.195635	0.3072	4	0	0	20.875	24.25	2	2	47507
chr3	185708800	185709800	0.559516	0.710741	-0.151226	-0.393256	0.178411	0.295176	8	0	0	29.9375	38.8125	2	2	45088
chr3	185712518	185713518	0.809681	0.967382	-0.157701	-0.268107	0.0431862	0.211537	5	0	0	27.7	34.4	2	2	31972
chr3	185726118	185726967	0.743073	0.928418	-0.185345	-0.393727	0.146713	0.273458	8	0	0	31.8125	34.1875	2	2	40021
chr3	185726537	185727318	0.773562	0.936705	-0.163144	-0.327641	0.0710208	0.22611	12	0	0.166667	22.2083	24.3333	2	1.75	27079
chr3	185749400	185750800	0.65065	0.894724	-0.244074	-0.782807	0.0509099	0.215846	8	0.125	0	27.625	34.8125	1.875	2	17595
chr3	185753000	185754000	0.481318	0.460993	0.0203245	0.195687	0.26044	0.353645	9	0	0	25.4444	29.3889	2	2	65035
chr3	185756918	185758118	0.691429	0.94696	-0.255531	-0.506429	0.144814	0.272156	8	0	0	26.4375	30.25	1.75	2	39694
chr3	185789118	185789318	0.883484	0.947017	-0.0635334	-0.0991033	0.0465031	0.213481	1	0	0	29.5	31	2	2	52082
chr3	185981600	185981800	0.155591	0.338896	-0.183305	-1.07517	0.0901948	0.237947	1	0	0	24	28	2	2	28277
chr3	186053870	186054918	0.701543	0.922489	-0.220946	-0.436077	0.0798444	0.231793	13	0	0	24.5	30.4615	2	2	25696
chr3	186060000	186061000	0.256322	0.231514	0.0248083	0.216129	0.633296	0.654647	8	0	0	23.6875	25.5625	1.875	1.75	72166
chr3	186070585	186071571	0.471498	0.329498	0.142	0.858639	0.170225	0.28951	13	0	0	21.8846	25.9231	1.92308	1.92308	43862
chr3	186075518	186076318	0.821399	0.954219	-0.13282	-0.217598	0.03077	0.20482	4	0	0	26.5	28.125	2	2	36830
chr3	186105518	186106118	0.698225	0.786174	-0.0879487	-0.104984	0.188244	0.301937	8	0	0	25.4375	32.4375	2	2	51115
chr3	186121918	186122118	0.728178	0.96269	-0.234512	-0.398012	0.0325902	0.205246	1	0	0	43	39.5	2	2	22299
chr3	186122318	186122518	0.712912	1	-0.287088	-0.482463	0.000284225	0.0692904	1	0	0	15	25	2	2	17702
chr3	186149000	186149600	0.723028	0.802365	-0.0793375	-0.183937	0.199683	0.309925	16	0	0	19.2188	31.7812	1.9375	1.875	48062
chr3	186162200	186162800	0.66911	0.98394	-0.314831	-0.777335	0.0156655	0.194451	9	0	0.333333	19.4444	21.6667	2	1.66667	8696
chr3	186217318	186218224	0.0941162	0.300735	-0.206619	-2.79696	0.000745612	0.105808	2	0	0	17.5	25.25	2	2	16188
chr3	186283566	186284318	0.692616	0.96587	-0.273254	-0.540074	0.0805844	0.232139	6	0	0	23.3333	29.4167	2	2	25894
chr3	186321718	186321918	0.617743	0.907213	-0.28947	-0.547083	0.0180312	0.196139	1	0	0	26	42.5	2	2	14937
chr3	186327000	186328200	0.473745	0.801792	-0.328047	-0.896253	0.0491295	0.214944	4	0	0	19.75	20.5	2	2	17051
chr3	186330400	186334600	0.680055	0.87767	-0.197615	-0.528338	0.0526278	0.216763	34	0	0	28.75	33.9412	2	2	18111
chr3	186347400	186350200	0.862602	0.948021	-0.0854196	-0.161172	0.109858	0.249834	21	0	0.047619	20.5238	22.5476	1.95238	1.90476	43138
chr3	186354000	186355000	0.71328	0.917043	-0.203763	-1.06373	0.0144012	0.193686	7	0	0	25.2857	35.7143	2	2	16595
chr3	186427400	186428000	0.628061	0.566313	0.0617486	0.163223	0.392798	0.449222	5	0	0	20.1	26.8	2	2	65229
chr3	186509400	186510800	0.766107	0.945755	-0.179648	-0.375134	0.0128595	0.191645	14	0	0	31.5	35.1429	2	2	23749
chr3	186598317	186599868	0.742592	0.935313	-0.192721	-0.358231	0.0905252	0.238252	22	0	0	23.7955	32.75	2	2	28344
chr3	186604718	186605118	0.60366	0.972446	-0.368786	-0.678939	0.00843139	0.1822	1	0	0	37.5	38	2	2	10856
chr3	186640334	186641518	0.75682	0.935396	-0.178576	-0.347738	0.0732457	0.227574	14	0	0	33.0714	40.25	2	2	25664
chr3	186652600	186653469	0.813781	0.939176	-0.125395	-0.227884	0.139523	0.268214	15	0.0666667	0	25.6	34.9667	1.93333	2	38806
chr3	186706000	186706600	0.192241	0.227176	-0.0349355	0.304802	0.377362	0.437108	4	0	0	31	32.25	2	2	64402
chr3	186752318	186752718	0.8681	0.967709	-0.0996089	-0.159773	0.17447	0.292374	9	0	0	17.8333	22.2778	2	2	44516
chr3	186870437	186872051	0.694597	0.753682	-0.0590855	-0.137334	0.136753	0.26625	10	0	0	22.8	33.15	2	2	49269
chr3	186872118	186872318	0.943595	0.967761	-0.0241651	-0.0387883	0.201402	0.311366	7	0	0	29.1429	33.4286	2	2	64481
chr3	186880000	186881000	0.248695	0.702778	-0.454083	-2.89804	0.00898277	0.183931	5	0.2	0	22.8	35.6	1.2	1.6	3637
chr3	186886118	186886718	0.918579	0.947013	-0.0284338	-0.0435439	0.375183	0.435317	4	0	0	22.375	27.25	2	2	64294
chr3	186888200	186889200	0.860868	0.676548	0.18432	0.391222	0.113397	0.251719	7	0	0	22.4286	26.7143	2	2	33606
chr3	186900800	186902000	0.752398	0.8376	-0.0852021	-0.164571	0.264425	0.356493	2	0	0	23.25	27.5	2	2	55333
chr3	186923518	186923718	0.938226	0.979753	-0.041527	-0.0622536	0.610794	0.634269	4	0	0	22.25	29.125	2	2	71838
chr3	186947118	186947318	0.803103	0.929539	-0.126436	-0.208344	0.149583	0.275564	2	0	0	36.5	43.75	2	2	40493
chr3	186948918	186949318	0.786362	0.902342	-0.115979	-0.235317	0.0255107	0.201928	5	0	0	33.1	32.6	2	2	35035
chr3	186949339	186950118	0.857058	0.88073	-0.0236723	-0.0458112	0.493787	0.532281	5	0	0	26	37.6	2	2	69204
chr3	186951118	186951318	0.966318	0.973034	-0.00671534	-0.0104118	0.16688	0.287204	7	0	0	29.8571	37.7143	2	2	71767
chr3	186958600	186961000	0.914447	0.950026	-0.0355787	-0.054937	0.119749	0.255313	22	0	0	24.5	26.4091	2	2	60650
chr3	186964718	186965318	0.569541	0.953901	-0.384359	-1.02046	0.0101221	0.186832	12	0.0833333	0.0833333	24.4167	29.125	1.91667	1.91667	5316
chr3	186965718	186966118	0.930294	0.967533	-0.0372382	-0.0592387	0.506907	0.543292	9	0	0	25.4444	28.5556	2	2	69603
chr3	186967400	186968200	0.784321	0.725643	0.0586782	0.127816	0.183127	0.298127	13	0	0	24.0385	29.6923	2	2	49397
chr3	186976518	186976918	0.963902	0.953203	0.0106985	0.0160976	0.160443	0.283181	5	0	0	24.2	31.3	2	2	70313
chr3	187005200	187008400	0.83688	0.877808	-0.0409278	0.0168587	0.102048	0.245069	31	0.0645161	0.0645161	24.0968	25.6613	1.93548	1.90323	70116
chr3	187043318	187045200	0.898427	0.820644	0.077783	0.283973	0.254494	0.34938	15	0.0666667	0.0666667	21.3333	25.0333	1.86667	1.93333	54337
chr3	187045318	187045718	#NUM!	1	#NUM!	#NUM!		1	1	2	1	0	13	0	1
chr3	187072200	187072800	0.841725	0.880286	-0.0385608	-0.0734844	0.551034	0.581653	6	0	0	23.25	27.3333	2	2	70672
chr3	187082600	187085200	0.833413	0.805543	0.0278696	0.228709	0.192924	0.305027	19	0	0	22.6842	24.6579	2	2	61624
chr3	187125400	187126000	0.758718	0.798612	-0.039894	-0.0431806	0.109184	0.249486	6	0	0	27.4167	33.0833	2	2	63411
chr3	187132800	187133200	0.928574	0.970591	-0.0420169	-0.0631808	0.938435	0.948072	1	0	0	31	24.5	2	2	73840
chr3	187188600	187189600	0.268115	0.554288	-0.286173	-1.15061	0.0895768	0.237366	3	0	0	26.6667	27.8333	2	2	28152
chr3	187275363	187275563	0.767106	0.884205	-0.117098	-0.202493	0.359346	0.423368	1	0	0	19.5	33.5	2	2	63318
chr3	187276763	187276963	0.709577	0.942857	-0.23328	-0.471988	0.0740891	0.228199	3	0	0	25.8333	29.1667	2	2	24219
chr3	187285763	187287563	0.742663	0.92577	-0.183107	-0.463061	0.115456	0.252945	11	0	0	24.1818	34.6818	1.90909	2	34050
chr3	187288163	187289009	0.582974	0.752746	-0.169773	-0.464935	0.112815	0.251316	10	0	0.1	26.6	32.2	2	1.9	33484
chr3	187327600	187328200	0.704558	0.833688	-0.12913	-0.369076	0.139309	0.268118	6	0	0	24.0833	26.5833	2	2	38754
chr3	187362000	187362200	0.0156188	0.133269	-0.11765	-2.48346	0.271364	0.361808	1	0	0	22.5	24.5	2	2	55951
chr3	187662800	187663600	0.637795	0.689069	-0.0512733	0.257685	0.0981313	0.242878	7	0	0	23.4286	28.2857	2	2	51983
chr3	187769800	187770600	0.28609	0.410471	-0.124381	-0.745016	0.0987775	0.243382	4	0	0	28.375	27.25	2	2	31258
chr3	187789200	187791200	0.75223	0.853	-0.10077	-0.264181	0.15836	0.281577	15	0	0	42.8667	47.5	2	2	41954
chr3	187798000	187800600	0.541633	0.717629	-0.175996	-0.50468	0.0849679	0.234489	22	0	0.181818	29.1136	33.8864	2	1.81818	27031
chr3	187804200	187804800	0.610019	0.886353	-0.276334	-0.715643	0.0206632	0.198011	9	0	0	20.9444	26.1667	2	2	9907
chr3	187807563	187807963	0.435511	0.905479	-0.469969	-1.03907	0.00592614	0.175121	1	0	0	19.5	22.5	2	2	5118
chr3	187810163	187810563	0.906321	0.944488	-0.0381673	-0.0584601	0.253408	0.348645	4	0	0	39.25	48	2	2	59825
chr3	187822200	187823200	0.969479	0.986273	-0.0167936	-0.0246022	0.0355726	0.206816	3	0	0	32.3333	38.1667	2	2	68082
chr3	187828400	187829600	0.832512	0.804071	0.0284409	0.0645712	0.204217	0.313269	8	0	0	24.25	32.6875	2	2	61391
chr3	187830363	187830563	0.962515	0.974579	-0.0120639	-0.0177863	0.46879	0.511299	1	0	0	34	39.5	2	2	69870
chr3	187838763	187838963	0.911553	1	-0.0884465	-0.132216	9.07794e-05	0.04332	1	0	0	23	20.5	2	2	46976
chr3	187848800	187853963	0.871565	0.940189	-0.0686232	-0.129541	0.257532	0.351523	33	0	0.030303	28.8636	33.4091	1.9697	1.93939	54652
chr3	187855000	187857400	0.885456	0.965007	-0.079551	-0.134903	0.0886959	0.236858	15	0	0	30.1	34.8333	2	2	46602
chr3	187875800	187876400	0.899765	0.979055	-0.0792901	-0.122767	0.0468071	0.213498	5	0	0	21.4	31.1	2	2	48333
chr3	187902400	187903400	0.702721	0.94376	-0.24104	-0.47856	0.144047	0.2716	3	0	0	28.6667	28.1667	2	2	39564
chr3	187926400	187927000	0.433417	0.463167	-0.0297505	0.35551	0.525342	0.558967	6	0	0	26.25	30.1667	2	1.83333	70111
chr3	187938400	187940000	0.882495	0.915108	-0.0326126	-0.0565073	0.407891	0.461202	7	0	0	23.1429	27.8571	2	2	65976
chr3	187941163	187941763	0.817254	0.966627	-0.149373	-0.252082	0.110778	0.250315	3	0	0	31.3333	33.5	2	2	33434
chr3	187943163	187943363	0.920019	0.983078	-0.063059	-0.0946058	0.288551	0.374197	2	0	0	36.25	37.5	2	2	57523
chr3	187949000	187949400	0.872148	0.932962	-0.0608139	-0.0961788	0.233035	0.333988	1	0	0	20.5	24	2	2	52568
chr3	187961600	187970200	0.842598	0.888529	-0.0459309	-0.0761124	0.175091	0.292921	66	0	0.0151515	28.7348	31.9091	1.9697	1.9697	56154
chr3	187978000	187981000	0.614655	0.781069	-0.166414	-0.282529	0.0807523	0.232191	15	0.0666667	0.133333	25.4333	27.9333	1.93333	1.86667	30699
chr3	187989563	187990275	0.74279	0.820636	-0.0778464	-0.113587	0.193356	0.305306	13	0	0	26.7308	34.0769	2	1.92308	49747
chr3	187992603	187993563	0.983783	0.975252	0.008531	0.0122812	0.030851	0.20482	6	0	0	33.8333	33.5	2	2	71293
chr3	187996163	187997363	0.936404	0.962245	-0.0258405	-0.0397657	0.275128	0.364455	5	0.2	0.2	24.8	32.9	1.8	1.8	64258
chr3	188006200	188009400	0.848573	0.885262	-0.0366894	-0.0827176	0.105101	0.247017	41	0	0	31.939	35.6098	2	2	57674
chr3	188069800	188070200	0.770449	0.911803	-0.141354	-0.264437	0.519758	0.554128	3	0.333333	0	26.3333	35	1.66667	2	69972
chr3	188072600	188073000	0.925969	0.930725	-0.00475622	-0.008106	0.800465	0.81444	4	0	0	23.625	32.375	2	2	73319
chr3	188081563	188083257	0.837914	0.952845	-0.114931	-0.194309	0.276757	0.365672	4	0	0	24.375	26.5	2	2	56460
chr3	188084600	188086600	0.868909	0.886801	-0.0261041	-0.0604361	0.269539	0.360454	20	0.15	0	31.725	36	1.85	2	62405
chr3	188088800	188089800	0.883448	0.892406	-0.00895843	-0.0128775	0.558512	0.588348	4	0	0	42.75	41	2	2	71165
chr3	188109200	188109600	0.705612	0.804427	-0.0988151	-0.250873	0.195098	0.306687	2	0	0	31	36.5	2	2	47456
chr3	188136600	188137600	0.703324	0.733741	-0.0304169	0.145353	0.220298	0.324893	4	0	0	22	21.5	2	2	60459
chr3	188150963	188151800	0.886544	0.944262	-0.0577179	-0.103022	0.11635	0.253477	10	0.2	0	19.65	22.75	1.8	2	51437
chr3	188157400	188159991	0.849041	0.89348	-0.0444386	-0.0829809	0.175437	0.293157	22	0	0	37.7727	42.7727	2	1.95455	54822
chr3	188163200	188165400	0.879402	0.913076	-0.0336743	-0.113034	0.326847	0.401621	21	0	0	23.0476	28.7381	1.95238	2	60710
chr3	188165563	188165963	0.555391	0.854065	-0.298673	-0.940641	0.0334886	0.205246	9	0	0	30.1111	46.4444	1.88889	2	12151
chr3	188167163	188167763	0.938349	0.980105	-0.0417564	-0.062893	0.00233792	0.157644	6	0.166667	0	15.5	20.9167	1.83333	2	58851
chr3	188169163	188171383	0.761699	0.772243	-0.0105441	0.0406544	0.211928	0.318671	25	0.2	0.08	20.02	25.1	1.72	1.8	69535
chr3	188174200	188175600	0.916233	0.933808	-0.0175747	-0.0294968	0.0870443	0.235867	16	0	0	21.5312	25.4688	2	2	66776
chr3	188184763	188188600	0.873627	0.794032	0.0795949	0.217823	0.0574037	0.218997	28	0	0.0357143	30.2321	32.7321	2	1.96429	42675
chr3	188189163	188189563	0.94893	0.950531	-0.00160061	-0.00180305	0.506799	0.5432	3	0	0	22.1667	22.3333	2	2	73930
chr3	188194349	188198000	0.898423	0.95165	-0.053227	-0.0962328	0.247298	0.344436	44	0	0	29.3182	33.4091	2	2	53559
chr3	188200400	188201400	0.950797	0.94961	0.00118719	0.00265163	0.595385	0.620782	6	0	0	22	28.5	2	2	73865
chr3	188220352	188221763	0.91037	0.967297	-0.0569269	-0.0882816	0.114102	0.252169	14	0	0	39.8571	44.3214	2	2	53881
chr3	188229763	188229963	0.937738	0.9706	-0.0328623	-0.0491769	0.347186	0.416474	1	0	0	23.5	27	2	2	62188
chr3	188230563	188231384	0.927201	0.949146	-0.0219454	-0.0353835	0.198062	0.308828	16	0.0625	0	20.0312	27.6562	1.75	2	65334
chr3	188230847	188231763	0.943503	0.964351	-0.0208481	-0.032718	0.137416	0.266726	17	0	0	26.4118	31.3529	2	2	65992
chr3	188253800	188254200	0.950761	0.954983	-0.0042214	-0.00656411	0.69249	0.71055	2	0	0	28.5	36.75	2	2	72735
chr3	188257163	188258363	0.854018	0.957856	-0.103838	-0.170823	0.118	0.254421	8	0	0	29	34.5625	2	2	42003
chr3	188291800	188293000	0.801473	0.768629	0.0328438	0.0999287	0.0396816	0.21012	4	0	0	24.125	33	2	2	59383
chr3	188306596	188307163	0.904545	0.955525	-0.0509803	-0.0793578	0.442867	0.489646	7	0	0	29.2857	31.9286	2	2	67472
chr3	188309200	188310600	0.49845	0.778329	-0.279879	-1.31275	0.0485201	0.214792	11	0.0909091	0	28.1364	31.8636	1.81818	2	16841
chr3	188315963	188317163	0.772052	0.952751	-0.180699	-0.39542	0.165392	0.286323	14	0	0	23.75	32.1071	1.92857	2	43091
chr3	188322763	188323800	0.0612853	0.0193493	0.0419361	0.76464	0.0251888	0.201854	6	0	0	26.75	34.3333	1.83333	1.83333	55540
chr3	188329800	188330600	0.403649	0.337271	0.0663779	1.59281	0.078577	0.231274	3	0	0	16	24.8333	1.66667	2	46826
chr3	188335963	188336563	0.906394	0.951499	-0.045105	-0.0693174	0.597712	0.622811	1	0	0	28	38.5	2	2	71592
chr3	188337763	188338560	0.97148	0.972216	-0.000735483	-0.00114786	0.150753	0.276461	5	0.2	0.2	16.3	23.4	1.8	1.8	74090
chr3	188338563	188338963	0.954555	0.939291	0.0152633	0.0230121	0.404318	0.458475	1	0	0	21	26	2	2	68530
chr3	188351400	188352200	0.856783	0.891845	-0.0350624	-0.066694	0.394149	0.450235	7	0	0	30	33.2857	2	2	65305
chr3	188353600	188353800	0.941188	1	-0.0588118	-0.0865525	0.351982	0.418292	1	0	0	23	20.5	2	2	62574
chr3	188384800	188387200	0.928914	0.959433	-0.0305187	-0.0481542	0.202858	0.312446	11	0	0	21.5455	25.5	2	2	62256
chr3	188399000	188402200	0.856882	0.895594	-0.0387122	-0.0770949	0.127932	0.260738	16	0.125	0.0625	26.7812	31.7188	1.875	1.9375	56847
chr3	188403000	188403800	0.549374	0.662644	-0.11327	-0.225191	0.0330428	0.205246	3	0	0	22.8333	21.1667	2	2	36008
chr3	188417000	188418800	0.842345	0.846552	-0.00420721	0.0379847	0.13887	0.267803	11	0	0	27.1818	31.0909	2	2	72427
chr3	188437800	188441600	0.657647	0.735882	-0.0782342	-0.439681	0.0963403	0.241727	21	0.047619	0	25.6905	30.8095	1.95238	2	43090
chr3	188446000	188447400	0.595932	0.85938	-0.263448	-0.773916	0.100447	0.244163	12	0.166667	0	18	30.2083	1.75	2	30688
chr3	188452800	188454000	0.926087	0.949638	-0.0235514	-0.0367057	0.38038	0.439433	15	0	0	31.2333	39.9	2	2	64983
chr3	188468227	188469047	0.950516	0.984276	-0.0337601	-0.05088	0.0582346	0.21944	5	0	0	34.4	36	2	2	61585
chr3	188468227	188469798	0.942831	0.969558	-0.0267278	-0.0403847	0.288718	0.374321	15	0	0	28.2333	33.3	2	2	64115
chr3	188471763	188472963	0.914559	0.958625	-0.0440659	-0.0669481	0.10732	0.248251	4	0	0	19.875	26.625	2	2	57976
chr3	188533163	188534963	0.856306	0.947002	-0.0906959	-0.156359	0.0976113	0.242512	6	0	0	22	26.8333	2	2	43697
chr3	188537400	188538200	0.963742	0.960597	0.00314503	0.00458941	0.73378	0.749863	4	0	0	23	27.375	2	2	73205
chr3	188541963	188542363	0.891574	0.94347	-0.0518953	-0.0843874	0.177148	0.294237	3	0	0	25.8333	29.1667	2	2	54566
chr3	188542563	188543163	0.884853	0.926264	-0.041411	-0.0746777	0.0919487	0.239016	5	0	0	26	26.5	2	2	56438
chr3	188562000	188562600	0.467075	0.566095	-0.0990206	-0.393489	0.207275	0.31551	3	0	0	19.1667	21.5	2	1.66667	49008
chr3	188568363	188569176	0.81568	0.962266	-0.146586	-0.283052	0.113118	0.251423	7	0	0	42.7143	46	2	2	33563
chr3	188568668	188569400	0.846427	0.953603	-0.107176	-0.215498	0.212442	0.319033	8	0	0	40.5625	45.5625	2	2	49675
chr3	188623763	188624963	0.95044	0.94108	0.00936076	0.0125302	0.0258057	0.201961	7	0	0	26.5	29	2	2	71240
chr3	188646200	188647800	0.949481	0.955098	-0.00561681	-0.00932446	0.208161	0.316316	10	0	0	25.4	36.3	2	2	72041
chr3	188656200	188657200	0.942917	0.656298	0.286618	0.569611	0.0589889	0.219742	4	0	0	24	27.375	2	2	20020
chr3	188659800	188660200	0.968059	0.958461	0.00959793	0.0140823	0.0259821	0.201961	3	0	0	26.1667	28.5	2	2	70849
chr3	188661400	188662400	0.879507	0.939903	-0.0603968	-0.111691	0.0380396	0.20887	7	0	0	28.8571	33.9286	2	2	50027
chr3	188680763	188680963	0.713868	0.719122	-0.00525359	-0.000956024	0.299282	0.381886	3	0.333333	0.333333	21	24.3333	1.66667	1.66667	74124
chr3	188693363	188693563	0.871194	0.986112	-0.114919	-0.176849	0.247641	0.344654	1	0	0	27.5	32.5	2	2	53601
chr3	188721363	188721963	0.915643	0.948309	-0.0326652	-0.0542581	0.0881773	0.236426	8	0	0	26.8125	29.25	2	2	60805
chr3	188729000	188730000	0.615137	0.808325	-0.193188	-0.47412	0.102571	0.245358	2	0	0	25.5	23.75	2	2	31181
chr3	188744563	188744963	0.976753	0.970577	0.00617609	0.00905821	0.406289	0.460018	1	0	0	34	37.5	2	2	72093
chr3	188745029	188745763	0.717118	0.921183	-0.204064	-0.356874	0.0713649	0.226248	1	0	0	11.5	29.5	1	2	25020
chr3	188759963	188760363	0.921595	0.961966	-0.0403707	-0.0618479	0.253981	0.349052	8	0	0	26.6875	32.9375	2	2	59061
chr3	188760380	188761363	0.84933	0.790584	0.0587459	0.11521	0.102911	0.245528	5	0.6	0.2	12.3	21.3	1.4	1.8	49507
chr3	188779963	188781600	0.894482	0.953229	-0.0587471	-0.093251	0.143617	0.271222	11	0	0	33.5455	35.6818	2	2	53041
chr3	188782536	188783363	0.826651	0.966822	-0.140171	-0.241832	0.0552451	0.21806	4	0	0	40	38.5	2	2	34419
chr3	188832781	188834563	0.857353	0.865138	-0.00778492	0.293886	0.192317	0.304652	11	0	0	27.5455	31.0909	2	2	70812
chr3	188841000	188844400	0.956261	0.969339	-0.0130779	-0.0199915	0.220723	0.325134	41	0.121951	0.146341	15.0732	17.2317	1.82927	1.82927	69286
chr3	188890562	188891198	0.828141	0.804326	0.0238145	0.0415857	0.612704	0.635978	1	0	1	23.5	23	2	1	71869
chr3	188904643	188906400	0.861319	0.948168	-0.0868488	-0.146825	0.271156	0.361601	14	0.0714286	0	22.7143	28.75	1.92857	2	55940
chr3	188939000	188945200	0.817211	0.880141	-0.0629299	-0.0957163	0.058998	0.219742	42	0	0	32.619	36.381	2	2	52659
chr3	188955817	188956563	0.903942	0.969258	-0.0653162	-0.103123	0.286261	0.372612	7	0	0	30.1429	34.6429	2	2	57311
chr3	189121200	189121800	0.445866	0.573714	-0.127848	-0.561991	0.283681	0.370629	3	0	0	25	23.8333	2	2	57098
chr3	189281763	189282163	0.957255	0.823672	0.133583	0.239951	0.169283	0.288931	4	0	0	22.375	27	2	2	43707
chr3	189297763	189297963	0.956754	0.962967	-0.00621278	-0.00836173	0.00670777	0.178402	2	0	0	32	31.5	2	2	72273
chr3	189298763	189298963	0.947374	0.954545	-0.00717177	-0.0107671	0.989843	0.994161	1	0	0	15	14.5	2	2	74275
chr3	189306963	189307763	0.936127	0.950643	-0.014516	-0.0237202	0.709984	0.727309	4	0	0	19.25	21.125	2	1.75	72822
chr3	189308163	189308563	0.815214	0.971833	-0.15662	-0.251209	0.094164	0.240389	7	0	0	24.1429	36.0714	2	2	33503
chr3	189310163	189310563	0.950129	0.93831	0.0118188	0.0168459	0.426246	0.475989	3	0	0	15.5	24.6667	2	2	70118
chr3	189316140	189317363	0.925325	0.834394	0.0909309	0.166519	0.132086	0.263417	6	0	0.166667	27.9167	30.8333	2	1.83333	42477
chr3	189322400	189322600	0.91072	0.902019	0.00870061	0.013698	0.668108	0.687527	1	0	0	27.5	42	2	2	72491
chr3	189338963	189339163	0.928231	0.944267	-0.0160357	-0.0244494	0.513925	0.549236	1	0	0	20.5	18	2	2	69803
chr3	189396000	189396200	0.720784	0.902092	-0.181308	-0.319734	0.0568045	0.218923	1	0	0	12.5	15.5	2	2	27653
chr3	189571963	189573363	0.591783	0.704716	-0.112932	-0.242176	0.272955	0.362929	2	0	0	37.75	37.5	2	2	56105
chr3	189584565	189585763	0.836398	0.928159	-0.0917612	-0.153159	0.0630375	0.221627	6	0	0	28.25	27.3333	2	2	44127
chr3	189625763	189626641	0.705968	0.912744	-0.206776	-0.438536	0.131067	0.262638	3	0	0	29.5	33.1667	2	2	37228
chr3	189674363	189674763	0.855167	0.947668	-0.0925006	-0.146444	0.0921861	0.239241	4	0	0	23.375	31.25	2	2	45027
chr3	189712763	189713514	0.778527	0.905878	-0.127351	-0.212977	0.0518393	0.216393	2	0	0	25.75	30.5	2	2	37312
chr3	189756363	189756963	0.684437	0.927094	-0.242657	-0.433062	0.150502	0.276262	2	0	0	22.25	22.75	2	2	40640
chr3	189798163	189798563	0.968627	0.988096	-0.019469	-0.0283197	0.608019	0.631915	2	0	0	18	19.5	2	2	71778
chr3	189805963	189806363	0.836729	0.889542	-0.0528128	-0.0918428	0.104431	0.246598	5	0	0	20.5	24.1	2	2	53299
chr3	189820763	189820963	0.529988	0.870448	-0.34046	-0.70531	0.0114357	0.189458	1	0	0	19.5	16	2	2	10157
chr3	189825563	189826963	0.812701	0.91341	-0.100709	-0.183828	0.216464	0.321935	10	0	0	22.1	24.5	2	1.9	50157
chr3	189827363	189827763	0.74286	0.917699	-0.174839	-0.301276	0.136116	0.265815	1	0	0	24	23.5	2	2	38200
chr3	189832763	189833163	0.800548	0.933806	-0.133258	-0.233056	0.119148	0.255053	3	0	0	23.3333	34.6667	2	2	35257
chr3	189840163	189840363	0.854148	0.935001	-0.0808526	-0.134086	0.112708	0.251279	3	0	0	19	28	2	2	46712
chr3	189860963	189862363	0.546638	0.803393	-0.256754	-0.890545	0.050857	0.215802	9	0	0	21.5556	23.3889	1.77778	2	17579
chr3	189862501	189863363	0.819436	0.919644	-0.100208	-0.177174	0.0877527	0.236194	9	0	0	27.6667	28.4444	2	2	41250
chr3	189898163	189898563	0.656768	0.902513	-0.245746	-0.529489	0.0222186	0.198897	4	0	0	21.25	21.875	2	2	15613
chr3	189902282	189904181	0.726582	0.825113	-0.0985314	-0.174143	0.0502106	0.215323	7	0	0.142857	25.6429	30.4286	2	1.85714	41594
chr3	189904363	189904763	0.779144	0.969534	-0.19039	-0.314898	0.0284172	0.202763	2	0	0	42.5	39.25	2	2	28035
chr3	189907563	189907763	0.941383	0.988699	-0.0473167	-0.0708382	0.0503853	0.215323	4	0	0	40.375	45.25	2	2	57173
chr3	189910363	189911563	0.609059	0.884074	-0.275015	-0.679736	0.00487889	0.168573	4	0.5	0	21	30.125	1.5	2	10832
chr3	189913363	189913963	0.671444	0.902238	-0.230794	-0.420816	0.0964428	0.241772	1	0	0	24	25	2	2	29757
chr3	189927363	189927763	0.88276	0.941739	-0.0589789	-0.0996848	0.376585	0.436507	3	0	0	25.5	29.5	2	2	64358
chr3	189928563	189929163	0.700096	0.864098	-0.164003	-0.484927	0.0805969	0.232139	7	0	0	36.3571	41.2143	2	2	25899
chr3	189935563	189935963	0.957431	0.97103	-0.0135989	-0.0205712	0.349596	0.418292	5	0	0	29.3	41.6	2	2	69131
chr3	189947363	189948163	0.786079	0.923268	-0.137189	-0.305203	0.133534	0.264245	8	0	0	34.25	41.5	2	2	37698
chr3	189949563	189949963	0.826545	0.933072	-0.106527	-0.184129	0.0388744	0.209159	4	0	0	22.625	30.625	2	2	40440
chr3	189999749	190001163	0.515377	0.84486	-0.329483	-0.772055	0.0287196	0.202826	13	0	0	35.2308	40.5769	2	2	10562
chr3	190018963	190019363	0.539028	0.925722	-0.386694	-0.769201	0.00574086	0.174232	1	0	0	30.5	35	2	2	8845
chr3	190026163	190026763	0.668982	0.922543	-0.253561	-0.539441	0.11216	0.251006	8	0	0	23.25	30.0625	2	2	33331
chr3	190031963	190032763	0.0902861	0.593362	-0.503076	-2.5889	0.0174557	0.195577	1	0	0	17	21.5	2	2	6654
chr3	190037363	190037763	0.613692	0.944411	-0.330718	-0.630998	0.00503433	0.169503	2	0	0	22.5	22.25	2	2	12198
chr3	190041763	190042363	0.531835	0.927446	-0.395611	-0.842658	0.0131092	0.191734	3	0	0	25.1667	33.3333	2	2	7588
chr3	190043363	190043563	0.474939	0.509987	-0.0350479	-0.422813	0.0900968	0.237891	2	0	0	14.25	27	1.5	2	58401
chr3	190051763	190052363	0.743718	0.946232	-0.202514	-0.388127	0.119035	0.254974	8	0	0	26	30.5625	2	2	34826
chr3	190070408	190071040	0.568668	0.90209	-0.333422	-0.721972	0.0129766	0.191645	7	0	0	37.4286	43.1429	2	2	9787
chr3	190071163	190071563	0.81786	0.915044	-0.0971846	-0.170201	0.204437	0.313422	2	0	0	22	27.5	2	2	48659
chr3	190083763	190083963	0.595429	0.906942	-0.311513	-0.654517	0.0473	0.213897	3	0	0	20.6667	22.6667	2	2	16490
chr3	190089363	190090168	0.753552	0.912093	-0.158541	-0.302283	0.116947	0.253874	4	0	0	21.625	25.75	2	2	34362
chr3	190097563	190097963	0.690532	0.924372	-0.23384	-0.458797	0.0886921	0.236858	2	0	0	23.5	27.75	2	2	27932
chr3	190108963	190109163	0.884847	0.927214	-0.0423677	-0.0705314	0.627472	0.649292	4	0	0	38.125	33.875	2	2	72092
chr3	190130720	190131786	0.607638	0.916555	-0.308917	-0.723255	0.0474272	0.214023	10	0	0	27.35	31.5	2	2	16531
chr3	190154763	190155363	0.649133	0.939384	-0.290251	-0.573712	0.0529479	0.216901	2	0	0	21.5	35.25	2	2	18200
chr3	190156563	190156963	0.912883	0.977639	-0.0647557	-0.101554	0.00735859	0.179579	7	0	0	22.0714	26.3571	2	2	51663
chr3	190172963	190173363	0.585724	0.918265	-0.332542	-0.639894	0.0320721	0.205239	1	0	0	20.5	24	2	2	11932
chr3	190178763	190179163	0.622172	0.951925	-0.329753	-0.703783	0.00249428	0.158678	2	0	0	19.5	24	2	2	10194
chr3	190192163	190192563	0.0589499	0.823198	-0.764248	-3.59504	0.00826035	0.18178	1	0	0	35	42	2	2	3389
chr3	190216963	190217563	0.587112	0.885041	-0.297929	-0.624797	0.0515829	0.216087	4	0	0	20.875	26.75	2	2	17806
chr3	190261563	190261963	0.917106	0.952304	-0.0351976	-0.0537578	0.498306	0.53606	1	0	0	32.5	40	2	2	69345
chr3	190304363	190305363	0.636029	0.966964	-0.330935	-0.692786	0.0317284	0.204931	2	0	0	21.75	33.75	2	2	11536
chr3	190325563	190325963	0.117609	0.789381	-0.671772	-2.64715	0.0329257	0.205246	1	1	0	17	42.5	1	2	11936
chr3	190325971	190326563	0.75085	0.951998	-0.201148	-0.398281	0.165777	0.28658	5	0.2	0.2	19.2	30.4	1.8	1.8	43152
chr3	190336293	190337160	0.668758	0.907684	-0.238926	-0.657918	0.0841358	0.234225	5	0	0.2	19.6	24.4	2	1.8	26794
chr3	190336293	190337363	0.668758	0.907684	-0.238926	-0.657918	0.0841358	0.234225	5	0	0.2	19.6	24.4	2	1.8	26794
chr3	190357163	190357563	0.50797	0.912399	-0.404429	-0.832522	0.0096045	0.18555	1	0	0	47.5	67.5	2	2	7765
chr3	190365563	190366163	0.634486	0.957948	-0.323462	-0.630089	0.104976	0.247015	5	0	0	33.2	37.2	2	2	31700
chr3	190366563	190366963	0.572269	0.951542	-0.379273	-0.739866	0.0144054	0.193686	3	0	0	18	19	2	2	9418
chr3	190368363	190370728	0.612092	0.89825	-0.286159	-0.625235	0.0218035	0.19849	9	0	0	27.5	31.7778	2	2	12355
chr3	190370763	190370963	0.901209	0.942958	-0.0417494	-0.0646313	0.19966	0.30992	1	0	0	23.5	26	2	2	58468
chr3	190371563	190372363	0.893806	0.97278	-0.0789743	-0.121799	0.231418	0.332958	3	0	0	26.5	38.8333	2	2	51849
chr3	190432563	190432963	0.57331	0.776731	-0.203421	-0.826604	0.048953	0.214931	2	0	0	22	22	2	2	16988
chr3	190435563	190436800	0.286453	0.431003	-0.14455	-0.137832	0.142639	0.27045	7	0	0	23.7143	23.2857	2	2	46201
chr3	190446600	190447200	0.114439	0.0934424	0.0209969	0.424538	0.391308	0.448027	6	0	0	24.0833	27.0833	1.83333	2	65155
chr3	190495600	190496200	0.607948	0.800385	-0.192438	-0.339416	0.0115551	0.189508	5	0.2	0	13	11.8	1.6	1.8	26245
chr3	190502800	190503600	0.754499	0.900264	-0.145765	-0.335372	0.117219	0.25396	7	0	0	30.5	36.5714	2	2	34431
chr3	190525163	190525563	0.888408	0.961118	-0.0727106	-0.115455	0.0203821	0.197899	4	0	0	60.875	57.75	2	2	49470
chr3	190536563	190536763	1	1	0	0	1	1	1	0	0	14.5	24.5	2	2	74444
chr3	190542963	190543563	0.720012	0.943164	-0.223152	-0.38529	0.0675424	0.223637	4	0	0	32.25	33.125	2	2	23080
chr3	190575400	190576000	0.820299	0.758355	0.061944	0.136851	0.108322	0.248859	5	0	0	41.9	45.9	2	2	48297
chr3	190594963	190595363	0.966309	0.978532	-0.0122232	-0.0177705	0.37395	0.434375	4	0	0	40.375	41	2	2	69879
chr3	190595963	190596163	0.785068	0.954541	-0.169473	-0.278765	0.036372	0.208039	1	0	0	21.5	33	2	2	31004
chr3	190608800	190610000	0.882433	0.940921	-0.0584888	-0.0990181	0.118685	0.254731	10	0	0.1	25.05	32.3	2	1.9	52091
chr3	190983800	190984400	0.0622083	0.0471325	0.0150759	1.03535	0.597673	0.622785	2	0	0	20.5	34.5	2	2	71591
chr3	191093563	191093963	0.602344	0.907562	-0.305218	-0.84445	0.030722	0.204808	7	0	0	26.3571	27.7857	2	2	11190
chr3	191139000	191140315	0.524625	0.784421	-0.259796	-0.621615	0.0438437	0.211603	6	0	0	31.4167	35	2	2	15450
chr3	191254963	191255363	0.869361	0.931867	-0.0625065	-0.128598	0.329934	0.403747	6	0	0	24.5833	35.3333	2	2	60960
chr3	191269200	191269400	0.588876	0.53219	0.0566853	0.143457	0.648296	0.668744	1	0	0	31	34	2	2	72318
chr3	191292400	191293200	0.799764	0.802947	-0.00318371	0.0438071	0.710543	0.727812	4	0	0	16.625	21.75	2	2	72872
chr3	191295200	191297000	0.553936	0.865255	-0.311318	-0.80709	0.0073232	0.17951	7	0.142857	0	50.1429	54.2143	1.85714	2	8167
chr3	191299000	191301400	0.780741	0.942144	-0.161403	-0.325197	0.10893	0.249276	14	0	0.0714286	22.2857	23.5714	2	1.92857	32598
chr3	191333600	191335563	0.749314	0.933178	-0.183865	-0.34527	0.0582362	0.21944	8	0	0	22.375	24.625	1.875	2	25824
chr3	191339000	191339600	0.750131	0.901218	-0.151087	-0.292515	0.182888	0.297959	3	0	0	29.5	32.8333	2	2	45789
chr3	191342163	191342763	0.705612	0.931454	-0.225841	-0.432384	0.0991581	0.243547	2	0	0	27.25	36.5	2	2	30369
chr3	191350163	191350963	0.873021	0.955489	-0.0824681	-0.128712	0.135822	0.265618	5	0	0	31.8	36.2	2	2	47479
chr3	191351163	191351563	0.465373	0.772334	-0.306961	-0.718726	0.0157793	0.194451	1	0	0	21.5	29.5	2	2	9859
chr3	191351963	191352563	0.735094	0.947198	-0.212103	-0.39541	0.127785	0.260554	3	0	0	20.1667	24.5	2	2	36586
chr3	191353163	191353563	0.687104	0.927526	-0.240423	-0.4458	0.0214118	0.198481	5	0	0	54.3	55.3	2	2	19530
chr3	191359163	191359563	0.623311	0.917866	-0.294555	-0.715444	0.0450282	0.2127	3	0.333333	0	65.1667	74.5	1.66667	2	15791
chr3	191359963	191360563	0.671453	0.956853	-0.2854	-0.520113	0.0584141	0.21944	7	0	0	25	33.5714	2	2	19856
chr3	191360963	191361889	0.883291	0.954396	-0.0711056	-0.115922	0.00932997	0.184743	5	0	0	26.1	32.7	2	2	49385
chr3	191363563	191363963	0.906202	0.966414	-0.0602122	-0.0926032	0.121997	0.256772	3	0	0	33.1667	41	2	2	53163
chr3	191382363	191382763	0.87302	0.941571	-0.0685515	-0.107866	0.0738718	0.22806	1	0	0	20.5	25	2	2	50630
chr3	191631600	191632000	0.0833333	0.585787	-0.502454	-2.67433	0.227042	0.329773	1	0	0	24.5	23	2	2	51359
chr3	192091363	192091763	0.753006	0.93407	-0.181064	-0.343146	0.075037	0.228877	6	0	0	20.3333	26.75	2	2	25970
chr3	192482363	192482763	0.662593	0.930478	-0.267884	-0.602178	0.0348237	0.206153	6	0	0	18.5	21.6667	1.83333	2	13068
chr3	192794917	192795763	0.661326	0.915246	-0.25392	-0.545892	0.0843261	0.234274	8	0	0	23.25	30.875	2	2	26846
chr3	192832763	192832963	0.750005	0.906238	-0.156233	-0.269713	0.329492	0.403396	1	0	0	16.5	12	2	2	60932
chr3	192844763	192845630	0.726341	0.902006	-0.175666	-0.410506	0.040758	0.210993	12	0	0	28.1667	35.4167	2	2	21556
chr3	192845144	192845963	0.711238	0.900996	-0.189757	-0.479772	0.0696763	0.225135	10	0	0	29.9	36.4	2	2	23083
chr3	192849763	192850163	0.899807	0.962151	-0.0623441	-0.101902	0.0358375	0.207145	6	0	0	23.8333	23.25	2	2	51591
chr3	192859163	192859363	0.572651	0.839652	-0.267001	-0.622612	0.0373379	0.208466	2	0	0	25.5	34	2	2	13361
chr3	192867363	192868025	0.885345	0.923197	-0.0378519	-0.0664077	0.0381557	0.208965	5	0	0	27.2	30.7	2	2	58111
chr3	192881163	192882163	0.793164	0.905706	-0.112542	-0.258122	0.178738	0.295385	11	0.0909091	0	26.8636	33.5909	1.90909	2	45140
chr3	192895763	192896163	0.764611	0.933085	-0.168474	-0.307281	0.0421683	0.211033	5	0	0	24.4	27.4	2	2	28627
chr3	192897563	192897963	0.849998	0.965636	-0.115638	-0.183868	0.299577	0.382087	2	0	0	23.75	33.5	2	2	58488
chr3	192904163	192905374	0.868438	0.966981	-0.098543	-0.165282	0.127186	0.260193	18	0	0	28.5556	31.75	2	2	42618
chr3	192904519	192905374	0.901166	0.970121	-0.0689554	-0.107747	0.144597	0.271932	12	0	0	30.2917	33.8333	2	2	50649
chr3	192904519	192905763	0.881492	0.963546	-0.0820546	-0.134405	0.130079	0.261966	24	0.0416667	0	24.9792	31.2292	1.95833	2	46674
chr3	192907763	192908363	0.809049	0.947854	-0.138805	-0.233906	0.0618449	0.221303	3	0	0	32.3333	40.1667	2	2	35183
chr3	193301963	193302163	0.790053	0.906763	-0.116709	-0.197919	0.1435	0.271121	4	0	0.25	35.125	31.625	2	1.75	39484
chr3	193446800	193447800	0.557509	0.723231	-0.165722	-0.327956	0.176008	0.293456	5	0	0	31.1	31.7	2	2	44741
chr3	193498226	193499551	0.595774	0.822859	-0.227086	-0.606708	0.158347	0.281577	8	0	0	25.25	29.9375	2	2	41950
chr3	193571400	193571800	0.850543	0.962479	-0.111936	-0.178731	0.273637	0.36342	2	0	0	25.5	35	2	2	56169
chr3	193611200	193612200	0.951403	0.970108	-0.0187055	-0.0285674	0.153069	0.277944	11	0.0909091	0	21.9545	25.7727	1.90909	2	67059
chr3	193614000	193614600	0.722081	0.816387	-0.0943062	-0.204641	0.434016	0.482183	2	0	0	26.25	21.5	2	2	67147
chr3	193701800	193703400	0.9181	0.931732	-0.0136326	-0.0121039	0.150218	0.276077	19	0	0	27.2895	31	2	2	71346
chr3	193710763	193710963	0.908594	0.974715	-0.0661209	-0.105836	0.074107	0.228199	5	0	0	28.2	31.4	2	2	50969
chr3	193715800	193717400	0.681614	0.799438	-0.117824	-0.219087	0.166018	0.286718	15	0	0	24.1	32.3667	1.86667	2	43194
chr3	193776600	193776800	0.200493	0.285247	-0.0847532	-0.488145	0.339042	0.410421	1	0	0	29.5	34.5	2	2	61625
chr3	193783763	193784163	0.713338	0.914469	-0.201132	-0.712724	0.13929	0.268118	5	0	0	23.5	33.9	2	2	38749
chr3	193821000	193821800	0.36741	0.691918	-0.324508	-2.33846	0.00302281	0.163288	3	0	0	17.8333	23.5	1.33333	2	5767
chr3	193844763	193844963	0.559533	0.9881	-0.428567	-0.809404	0.13737	0.266692	1	0	0	20.5	32	2	2	38425
chr3	193846000	193846600	0.46609	0.366101	0.0999892	0.546071	0.350306	0.418292	5	0	0	26.5	35.2	2	2	62395
chr3	193851963	193852563	0.816201	0.954109	-0.137908	-0.236789	0.223507	0.327063	11	0	0.0909091	21.4545	27.4545	2	1.90909	50979
chr3	193853000	193854400	0.318131	0.383754	-0.0656226	-0.620797	0.459067	0.503084	4	0	0	27.5	31.625	1.75	2	68072
chr3	193879200	193879600	0.6711	0.775235	-0.104135	-0.211906	0.187012	0.300965	5	0	0	38.7	47.3	2	2	46354
chr3	193882763	193883163	0.859701	0.970245	-0.110544	-0.18142	0.100482	0.244163	4	0	0	39.375	44.125	2	2	40755
chr3	193883536	193884472	0.774869	0.951977	-0.177108	-0.346476	0.0449838	0.212678	13	0	0	29.9231	33.0385	2	2	25742
chr3	193894000	193894572	0.716394	0.846727	-0.130334	-0.348203	0.153769	0.278375	5	0	0	23.4	33.2	2	2	41207
chr3	193896563	193896963	0.767787	0.945673	-0.177886	-0.342111	0.0332482	0.205246	7	0.142857	0.142857	24.2857	32.7143	1.85714	1.85714	26055
chr3	193910400	193912400	0.573145	0.481735	0.0914098	0.556435	0.144627	0.271962	22	0	0	33.5682	37.4318	2	2	39671
chr3	193921800	193922000	0.760758	0.956176	-0.195417	-0.331794	0.0272273	0.202357	2	0	0	21.75	35	2	2	26792
chr3	193946563	193948089	0.689941	0.700447	-0.0105057	0.0786268	0.213957	0.320155	25	0	0	22.22	25.96	2	1.96	69549
chr3	193951563	193951963	0.931537	0.952659	-0.0211223	-0.0314329	0.506062	0.542613	2	0	0	29.5	36	2	2	69574
chr3	193952363	193952763	0.871379	0.940478	-0.0690988	-0.108921	0.374655	0.434884	2	0	0	24.5	25.25	2	2	64267
chr3	193977640	193979000	0.759736	0.929919	-0.170183	-0.321233	0.0431008	0.211537	22	0	0	26.8182	30.8636	2	2	27549
chr3	193984000	193985200	0.705884	0.877163	-0.171279	-0.351395	0.150234	0.276082	10	0	0.1	32.25	28.8	2	1.9	40594
chr3	193996647	193998438	0.643041	0.772512	-0.129471	-0.17163	0.0698552	0.225193	18	0	0	27.8333	33.3056	1.94444	2	41892
chr3	193997173	193999200	0.723219	0.817676	-0.094457	-0.101431	0.103758	0.246084	27	0	0	25.7593	30.8148	1.96296	2	51687
chr3	194014363	194015336	0.543072	0.903831	-0.360759	-0.768732	0.0647427	0.222365	6	0	0	24.3333	31.8333	2	2	21714
chr3	194032400	194033400	0.474213	0.584305	-0.110092	-0.426461	0.21568	0.321408	16	0	0	26.2812	30.2188	1.9375	2	50059
chr3	194042363	194042763	0.730885	0.94817	-0.217284	-0.390093	0.0509688	0.215849	3	0	0	24.8333	35.6667	2	2	22772
chr3	194046400	194048400	0.546144	0.730454	-0.184311	-0.489533	0.0726332	0.227385	8	0	0	26.125	30.8125	2	2	23824
chr3	194051400	194052600	0.652089	0.718758	-0.0666697	-0.0745877	0.0171432	0.19536	3	0	0	35.8333	42	2	2	56450
chr3	194087163	194087763	0.718136	0.948528	-0.230392	-0.496203	0.0443656	0.211939	7	0	0	25.3571	33.6429	1.85714	2	17039
chr3	194095200	194096000	0.629911	0.591407	0.0385043	0.418304	0.350675	0.418292	9	0	0	28.2222	33.1111	2	2	62427
chr3	194097763	194098603	0.748465	0.906766	-0.158301	-0.32963	0.092924	0.239656	8	0	0	26.1875	28.3125	2	2	28925
chr3	194097999	194099600	0.547076	0.74637	-0.199294	-0.53493	0.0896494	0.237414	22	0.0454545	0	28.2273	30.5455	1.95455	2	28168
chr3	194109000	194110000	0.762296	0.952282	-0.189986	-0.328458	0.108647	0.24902	4	0	0	25.75	38	2	2	32545
chr3	194194000	194195000	0.568515	0.682925	-0.11441	-0.7553	0.211115	0.318175	11	0.0909091	0	30.8182	35.5	1.81818	1.81818	49498
chr3	194202563	194202963	0.766208	0.930229	-0.164021	-0.287148	0.0308966	0.204913	2	0	0	36.75	43.75	2	2	30298
chr3	194212867	194213563	0.534483	0.632942	-0.0984589	-0.532899	0.204812	0.313707	14	0	0	29.5357	38.4643	2	2	48704
chr3	194223800	194225200	0.466493	0.564157	-0.0976647	-0.402881	0.293892	0.378098	23	0.0869565	0	29.413	32.7174	1.82609	1.91304	57985
chr3	194246000	194247000	0.775504	0.947328	-0.171824	-0.305818	0.143785	0.271344	8	0.125	0	22.8125	25.6875	1.875	2	39529
chr3	194250567	194251363	0.812338	0.86023	-0.0478918	-0.0608778	0.184443	0.299042	23	0	0	28.9565	33.413	2	2	59268
chr3	194253963	194254163	0.93991	0.94146	-0.00155008	-0.00164471	0.427036	0.476616	4	0	0	28.25	31.375	2	2	73975
chr3	194267363	194268518	0.832224	0.944515	-0.112291	-0.24015	0.111965	0.2509	29	0.0689655	0.103448	25.4138	30.3448	1.75862	1.7931	34582
chr3	194278363	194278763	0.856195	0.959254	-0.103059	-0.169407	0.315012	0.393219	4	0	0	27.125	30.5	2	2	59762
chr3	194298600	194299200	0.84142	0.94874	-0.107319	-0.174942	0.200171	0.310364	12	0	0	32.2917	35.1667	2	2	48113
chr3	194301600	194302000	0.925887	0.937181	-0.0112938	-0.0189501	0.233187	0.334103	2	0	0	22	20.5	2	2	69584
chr3	194309763	194309963	0.789818	0.957032	-0.167214	-0.279398	0.0618319	0.221291	3	0	0	18	25	2	2	30950
chr3	194319963	194321363	0.727842	0.93474	-0.206899	-0.41959	0.0297474	0.203939	17	0	0	27.0882	29.9412	2	2	21026
chr3	194400200	194400400	0.531793	0.57463	-0.0428377	0.130028	0.416928	0.468543	3	0	0	19.6667	29.6667	2	2	66381
chr3	194421963	194422763	0.918341	0.928132	-0.00979121	-0.0150292	0.655061	0.675162	2	0	0	28.75	38	2	2	72378
chr3	194465800	194467200	0.506992	0.630792	-0.1238	-0.541339	0.100857	0.244326	9	0.111111	0	18.7222	19.9444	1.88889	2	31385
chr3	194474763	194477192	0.877977	0.944966	-0.0669893	-0.112731	0.103673	0.246003	23	0	0	35.8696	40.1739	2	2	49874
chr3	194476743	194477200	0.898235	0.944844	-0.0466087	-0.0785871	0.353533	0.419292	4	0	0	33.375	36.25	2	2	62898
chr3	194502563	194502963	0.914691	0.979149	-0.0644574	-0.100565	0.041273	0.211033	5	0	0.2	23.5	26.2	2	1.8	51834
chr3	194550353	194550963	0.807317	0.742113	0.0652037	0.301771	0.298008	0.38111	6	0	0.166667	21.6667	26	2	1.83333	58332
chr3	194597763	194598363	0.81251	0.960722	-0.148212	-0.257165	0.0554403	0.21806	12	0	0	25.9167	28.7917	2	2	32955
chr3	194600763	194601416	0.930349	0.961651	-0.0313016	-0.0496088	0.0994662	0.243794	13	0	0	20.5769	27.1154	2	2	61879
chr3	194620600	194621702	0.889709	0.943075	-0.0533667	-0.0851188	0.118291	0.254568	26	0.0384615	0.0384615	27.9615	30.8077	1.96154	1.96154	54422
chr3	194637200	194637400	0.549633	0.724648	-0.175015	-0.392572	0.296789	0.380233	1	0	0	16.5	22	2	2	58228
chr3	194653963	194654363	0.766317	0.907294	-0.140977	-0.300437	0.0228007	0.199403	3	0	0	20.3333	28.1667	2	2	29202
chr3	194654963	194655163	0.93889	0.934525	0.004365	0.00665187	0.91167	0.922866	1	0	0	16.5	22.5	2	2	73694
chr3	194660800	194662400	0.877286	0.784868	0.0924182	0.307568	0.272542	0.362595	10	0	0	23.4	23.35	2	2	56070
chr3	194675000	194675200	0.217966	0.475902	-0.257936	-1.27288	0.00887521	0.183827	4	0.25	0	21.5	30.75	1.25	1.75	10349
chr3	194714963	194715163	0.76885	0.940405	-0.171555	-0.297215	0.190018	0.303043	3	0	0	36.3333	44.8333	2	2	46776
chr3	194715963	194716363	0.880438	0.902279	-0.0218409	-0.0345862	0.416586	0.468287	2	0	0	17.5	29.5	2	2	66362
chr3	194732600	194733400	0.581831	0.755367	-0.173535	-0.551016	0.0846389	0.234391	13	0	0	23.9615	29.3846	2	2	26936
chr3	194744200	194746200	0.754857	0.900827	-0.14597	-0.312626	0.0889404	0.237103	19	0	0	24.6316	32.8421	2	2	28215
chr3	194779707	194780275	0.587438	0.890485	-0.303047	-0.684112	0.0280891	0.202763	5	0	0	30.5	33.2	2	2	10715
chr3	194783563	194783963	0.778166	0.959435	-0.181268	-0.370189	0.108117	0.248757	5	0.2	0	32.9	40.9	1.8	2	32415
chr3	194785000	194786000	0.707287	0.878825	-0.171538	-0.343618	0.0792654	0.231628	7	0	0	20.2857	26.9286	2	1.85714	25937
chr3	194810400	194811400	0.305043	0.49787	-0.192827	-0.650423	0.0960034	0.241715	8	0	0	23.875	32.1875	2	2	29621
chr3	194843552	194844400	0.805951	0.951986	-0.146035	-0.262984	0.0505577	0.2155	11	0	0	42.1818	40.1818	2	2	32428
chr3	194854400	194855483	0.759788	0.947708	-0.18792	-0.732869	0.0810448	0.232423	12	0.0833333	0.0833333	30	35.2917	1.83333	1.83333	26011
chr3	194861382	194861800	0.631091	0.713726	-0.0826352	-0.275633	0.149937	0.275843	4	0	0	29.875	39.625	2	2	41786
chr3	194865363	194866658	0.551186	0.917549	-0.366363	-0.83206	0.0287704	0.202873	8	0	0	25.5	31	2	2	10578
chr3	194867171	194868088	0.757264	0.764707	-0.0074421	-0.0286948	0.428822	0.478012	12	0	0	22.9167	32	2	2	70975
chr3	194900600	194901800	0.617923	0.567613	0.05031	0.87678	0.0962896	0.241727	4	0	0	31.375	34.5	2	2	52336
chr3	194925000	194925600	0.727749	0.749361	-0.0216116	0.111409	0.0572378	0.218967	10	0	0.1	18.1	22.35	2	1.8	64431
chr3	194941800	194943600	0.690478	0.86561	-0.175132	-0.413596	0.162344	0.284362	25	0.04	0.04	24.46	28.66	1.96	1.92	42589
chr3	194945000	194945800	0.666414	0.798184	-0.131769	-0.335478	0.178746	0.295387	13	0.0769231	0	34.2692	35	1.92308	2	45141
chr3	194975200	194976600	0.765983	0.943849	-0.177866	-0.342933	0.0930959	0.239802	16	0.0625	0	24.9688	28.5312	1.9375	2	28960
chr3	194976963	194977363	0.784199	0.957753	-0.173554	-0.293465	0.172054	0.290655	4	0.25	0	24.875	27.875	1.75	1.75	44159
chr3	195006000	195006200	0.677196	0.974214	-0.297018	-0.55657	0.193489	0.305458	4	0	0	22.625	27.375	2	2	47253
chr3	195006400	195010400	0.730704	0.921259	-0.190556	-0.386578	0.105018	0.247017	49	0	0	26.4082	31.0204	1.95918	2	31711
chr3	195014800	195015600	0.502889	0.558173	-0.0552839	-0.150841	0.12594	0.25947	11	0.0909091	0	26.5	33.2273	1.90909	2	50571
chr3	195025200	195025800	0.743769	0.943981	-0.200212	-0.348628	0.0891006	0.237128	7	0	0	32.8571	35.0714	2	2	28030
chr3	195030363	195030563	0.828126	0.959016	-0.13089	-0.279846	0.100998	0.244368	5	0	0	37	38.6	2	2	30914
chr3	195031963	195033363	0.79347	0.936748	-0.143278	-0.291118	0.0533485	0.217149	24	0	0	24.3542	32.7292	2	2	29966
chr3	195039400	195041200	0.557168	0.763643	-0.206476	-0.381397	0.0455915	0.213	27	0	0	19.8333	28.7778	1.96296	1.96296	23331
chr3	195042800	195043000	0.66843	0.904745	-0.236315	-0.435499	0.018398	0.196482	4	0	0	23.75	32.875	2	2	20074
chr3	195063600	195065200	0.699708	0.726663	-0.0269553	0.0426221	0.277993	0.366513	22	0	0	30.7045	34.7727	2	2	63576
chr3	195075400	195076800	0.750343	0.748736	0.00160697	0.038225	0.225301	0.328453	42	0.0714286	0.0952381	23.5119	24.1548	1.92857	1.88095	73642
chr3	195079000	195082000	0.797703	0.787057	0.0106461	0.0694913	0.254631	0.349442	55	0.0363636	0.0181818	34.7636	36.5636	1.94545	1.98182	69490
chr3	195086963	195087363	0.887366	0.969103	-0.0817375	-0.133747	0.0874374	0.236059	11	0	0	27.1364	33.8636	2	2	46746
chr3	195110363	195111600	0.881015	0.879736	0.00127818	0.00576434	0.387138	0.444706	24	0	0	39.2292	40.6667	2	2	73807
chr3	195116000	195117000	0.801855	0.767817	0.0340379	0.124491	0.268162	0.359524	12	0	0	29.6667	32.3333	2	2	58812
chr3	195122600	195123000	0.8732	0.931635	-0.0584345	-0.0977187	0.303396	0.384968	9	0	0	25.8889	28.9444	2	2	58792
chr3	195124163	195124563	0.873537	0.921225	-0.0476881	-0.0799693	0.241574	0.340144	5	0	0	28.4	34.8	2	2	55389
chr3	195125800	195126800	0.854941	0.772678	0.0822639	0.236375	0.191115	0.303689	22	0.0454545	0	28.2955	32.1591	1.95455	2	46944
chr3	195130763	195131163	0.858547	0.934634	-0.0760869	-0.129314	0.135052	0.265119	9	0	0	35.4444	40.6111	2	2	47396
chr3	195131563	195131963	0.944476	0.933668	0.0108086	0.0177525	0.241445	0.34011	2	0	0	30.25	36.25	2	2	69882
chr3	195135600	195137000	0.924856	0.950447	-0.025591	-0.0417158	0.105465	0.247229	24	0	0	27.0833	33.8958	2	2	63807
chr3	195139363	195140763	0.860006	0.963317	-0.10331	-0.173229	0.215918	0.321567	15	0	0	28.6333	30.4	2	2	50089
chr3	195141963	195142163	0.90469	0.975418	-0.0707283	-0.114614	0.173779	0.291843	4	0	0	43.125	47.25	2	2	49586
chr3	195144200	195145400	0.853488	0.902372	-0.048884	-0.0916288	0.208736	0.316641	28	0.0714286	0.0714286	24.0714	28.3929	1.92857	1.92857	53338
chr3	195168563	195168963	0.903552	0.945511	-0.0419586	-0.0645176	0.406702	0.460298	2	0	0	37	41.5	2	2	65912
chr3	195201363	195201763	0.930901	0.972369	-0.0414679	-0.0638837	0.0136968	0.192688	3	0	0	42.6667	43	2	2	58642
chr3	195238363	195239235	0.804856	0.872186	-0.0673303	-0.151252	0.07334	0.227659	14	0	0	36.1071	43.25	2	2	46528
chr3	195262963	195265000	0.892136	0.941057	-0.0489208	-0.0940084	0.18047	0.296356	23	0	0	25.587	31.7826	2	2	52929
chr3	195285963	195286963	0.78929	0.916627	-0.127337	-0.253866	0.125944	0.25947	5	0	0	34	38	2	2	36208
chr3	195302763	195303163	0.967138	0.970533	-0.0033949	-0.00426865	0.0374976	0.208536	7	0	0	23.6429	27.3571	2	2	73283
chr3	195393200	195398200	0.936552	0.959242	-0.0226905	-0.0436762	0.376237	0.436201	43	0	0	22.814	26.6628	2	2	64344
chr3	195401600	195402336	0.851867	0.911025	-0.0591586	-0.104761	0.425978	0.475799	8	0	0	23.4375	29.8125	2	2	66787
chr3	195403200	195404600	0.948889	0.947389	0.00150003	0.00687129	0.210408	0.317635	14	0	0	30.1786	37.5714	2	2	73694
chr3	195405000	195405200	0.972738	0.966876	0.00586113	0.00835816	0.127358	0.260388	7	0	0	28.4286	28.7143	2	2	72276
chr3	195405400	195406800	0.963983	0.940952	0.0230316	0.0351672	0.179335	0.295761	11	0	0.0909091	21.4545	25.5909	1.81818	1.90909	65379
chr3	195407400	195407800	0.717963	0.941002	-0.223039	-0.385584	0.0142525	0.193686	1	0	0	23.5	27	2	2	23060
chr3	195408200	195410600	0.746121	0.91466	-0.168539	-0.351946	0.0101988	0.186832	13	0	0	18.1923	22.6923	1.92308	2	25378
chr3	195413600	195413800	0.963261	0.974484	-0.0112227	-0.0164706	0.0562016	0.218387	5	0	0	20.7	28.8	2	2	70219
chr3	195418600	195420000	0.918174	0.958961	-0.0407868	-0.075543	0.494923	0.533244	11	0.0909091	0	30.4545	35.4545	1.90909	2	69238
chr3	195422363	195423745	0.951698	0.961554	-0.00985528	-0.0147895	0.132953	0.263959	18	0	0	19.5556	25.25	2	2	70659
chr3	195425200	195427600	0.90998	0.865362	0.044618	0.124151	0.0700393	0.225208	20	0	0	38.675	37.8	2	2	54464
chr3	195436400	195437600	0.927058	0.959459	-0.0324012	-0.052596	0.0842502	0.234269	6	0	0	20.3333	24.4167	2	2	61214
chr3	195445600	195446800	0.849978	0.816188	0.0337903	0.112143	0.395025	0.450884	8	0.125	0	34.75	38.5	1.875	2	65357
chr3	195507800	195509000	0.945062	0.963605	-0.0185432	-0.0343953	0.560646	0.590187	9	0	0	13.1667	14.7222	1.66667	1.77778	70865
chr3	195511200	195512000	0.95564	0.982912	-0.0272721	-0.0409547	0.476692	0.517857	5	0	0	21	23.1	2	2	68669
chr3	195570400	195570800	0.729781	0.588645	0.141136	0.539227	0.161965	0.284112	4	0	0	26.5	34.125	2	2	42527
chr3	195586400	195588600	0.431179	0.585121	-0.153942	-0.530164	0.188993	0.30244	31	0.0322581	0	21.7097	24.9839	1.90323	2	46616
chr3	195614400	195614800	0.882238	0.94089	-0.058652	-0.0967501	0.407402	0.460824	8	0	0	19.25	25.5	2	2	65951
chr3	195637363	195637963	0.944945	0.977852	-0.0329074	-0.0491761	0.298198	0.381258	3	1	0.333333	20.5	38.1667	1	1.66667	61992
chr3	195684763	195685163	0.882198	0.949779	-0.067581	-0.105338	0.0626069	0.221471	1	0	0	49	66.5	2	2	51052
chr3	195753200	195753400	0.805928	0.899709	-0.0937808	-0.202687	0.169845	0.289235	9	0	0.111111	28.4444	25.3333	2	1.88889	43806
chr3	195804000	195805000	0.334057	0.371659	-0.0376017	-0.533522	0.234555	0.335093	27	0	0	29.7222	31.2222	2	2	57322
chr3	195806069	195807000	0.757809	0.726934	0.030875	0.099587	0.153829	0.27843	16	0.0625	0	33.375	37.6875	1.9375	2	60255
chr3	195853400	195855000	0.783705	0.834174	-0.0504691	-0.0993636	0.212734	0.319221	32	0	0	19.6562	26.5625	2	2	52290
chr3	195869963	195870925	0.9297	0.964845	-0.0351455	-0.0542564	0.0409548	0.211033	19	0	0.0526316	22.1579	24.1053	2	1.94737	60807
chr3	195870472	195871763	0.8761	0.961431	-0.0853302	-0.163885	0.0762449	0.229554	26	0	0	22.0192	25.1731	1.96154	2	42807
chr3	195912563	195912763	0.976798	0.96201	0.014788	0.0223141	0.415954	0.467781	3	0	0	33.1667	31.6667	2	2	68718
chr3	195913763	195914163	0.919912	0.962753	-0.042841	-0.075931	0.432091	0.480608	11	0.0909091	0	20.2273	24.9091	1.90909	2	67068
chr3	195915963	195916163	0.485987	0.899462	-0.413475	-1.06178	0.00640193	0.176523	3	0	0	18.5	26.1667	2	2	4918
chr3	195932763	195933163	0.91154	0.973246	-0.0617058	-0.0945379	0.329463	0.403394	9	0	0	22.3333	33.1111	2	2	60927
chr3	195999800	196000000	0.573739	0.921923	-0.348183	-0.773962	0.0376966	0.208745	3	0	0	30.8333	39.1667	2	2	13469
chr3	196063067	196063963	0.609798	0.88971	-0.279912	-0.785104	0.148926	0.275126	6	0	0	26.5	32	1.83333	2	40380
chr3	196085400	196086400	0.846167	0.828789	0.0173781	0.0658304	0.159546	0.282505	15	0	0	25.1333	33.5667	2	2	66359
chr3	196135363	196135563	0.927136	0.972402	-0.0452656	-0.0704858	0.0171382	0.19536	9	0	0	21.6667	22.5	2	2	57245
chr3	196136963	196137363	0.913891	0.958756	-0.044865	-0.0758712	0.298178	0.381242	8	0	0	24.6875	32.25	1.875	2	58345
chr3	196146363	196146963	0.906373	0.974532	-0.0681589	-0.131924	0.0967054	0.241901	18	0	0	22.5278	28	2	2	47013
chr3	196149600	196150800	0.796195	0.935424	-0.139229	-0.238947	0.224963	0.328155	14	0	0	26.3571	28.9643	2	2	51140
chr3	196175400	196176000	0.901056	0.957381	-0.056325	-0.0996056	0.0765354	0.229822	14	0	0	24.1786	29.1786	2	2	52010
chr3	196223400	196223800	0.799208	0.898087	-0.0988786	-0.186269	0.173741	0.291824	8	0	0	37.125	35.5625	2	1.875	44413
chr3	196228326	196228526	0.651909	0.872122	-0.220213	-0.417501	0.0290057	0.203206	4	0	0	27.25	31	2	2	21158
chr3	196232326	196233200	0.705602	0.952744	-0.247142	-0.589326	0.0497827	0.215323	18	0	0	31.7778	36.5	2	2	17246
chr3	196235400	196236596	0.859844	0.943995	-0.0841511	-0.185493	0.192399	0.304702	20	0	0	30.725	39.1	2	2	47103
chr3	196275526	196275926	0.875113	0.95698	-0.0818674	-0.150597	0.388569	0.445815	7	0	0	22.3571	26.5	2	2	65020
chr3	196315926	196316326	0.927826	0.983237	-0.0554101	-0.0835781	0.0442218	0.211846	3	0	0	27.5	30	2	2	54709
chr3	196321186	196321600	0.889295	0.953247	-0.0639517	-0.116185	0.177339	0.294353	12	0	0	23.7917	34.2917	2	2	49349
chr3	196365600	196366400	0.929461	0.934777	-0.0053164	-0.0100598	0.480739	0.521398	7	0	0	17.5714	25.7857	2	2	71960
chr3	196409800	196410000	0.883321	0.961523	-0.0782022	-0.12107	0.318083	0.395284	1	0	0	16	14.5	2	1	60029
chr3	196412000	196421400	0.930155	0.945655	-0.0154999	0.00886646	0.194099	0.305916	153	0	0.0261438	23.9804	28.1928	2	1.95425	72156
chr3	196422800	196423726	0.912157	0.946793	-0.0346354	-0.055826	0.216303	0.321813	11	0	0	22.7273	27.1818	2	2	60434
chr3	196444526	196445200	0.695593	0.750713	-0.0551198	-0.301359	0.0251704	0.201843	6	0	0	25.4167	25.3333	2	2	50630
chr3	196513864	196514726	0.883557	0.946427	-0.0628699	-0.105125	0.169868	0.28925	6	0	0	59.5833	55.0833	2	2	51093
chr3	196533076	196533764	0.742234	0.868652	-0.126417	-0.28244	0.203801	0.31299	21	0.047619	0	32.9762	36.0476	1.95238	2	48573
chr3	196562926	196563126	0.939315	0.938827	0.000488419	0.000742452	0.89331	0.905152	1	0	0	26	24	2	2	74191
chr3	196574800	196576000	0.938109	0.953758	-0.0156485	-0.024723	0.240821	0.339635	17	0	0	35.2353	34.9706	2	2	68051
chr3	196595800	196596600	0.510039	0.649863	-0.139824	-0.417791	0.201474	0.311401	9	0.111111	0	25.5556	27.2778	1.88889	1.88889	48265
chr3	196654126	196654326	0.868785	0.931029	-0.0622446	-0.0975708	0.497806	0.535616	2	0	0	33.25	42.75	2	2	69333
chr3	196654526	196655162	0.944695	0.965387	-0.0206912	-0.0314547	0.229015	0.331226	10	0	0	26	29.6	2	2	66289
chr3	196654530	196655526	0.930671	0.969469	-0.0387979	-0.0589711	0.131178	0.26269	23	0	0	23.6957	26.5217	2	2	59705
chr3	196662326	196663458	0.922966	0.95509	-0.0321245	-0.050987	0.204129	0.313205	28	0	0	26.5714	29.0357	2	2	61556
chr3	196676800	196678600	0.637596	0.829381	-0.191785	-0.46069	0.0594038	0.219901	8	0	0	24.375	29.8125	2	2	20149
chr3	196706000	196707000	0.913068	0.933662	-0.0205941	-0.0331316	0.428913	0.478087	4	0	0	24.25	24.375	2	2	66926
chr3	196726926	196727326	0.6111	0.943269	-0.332169	-0.641251	0.407476	0.460886	2	0.5	0.5	5.25	12.75	0.5	1.5	65954
chr3	196748200	196750000	0.909601	0.95929	-0.0496894	-0.0801547	0.298282	0.381313	21	0.047619	0.047619	24.2143	30.0714	1.85714	1.95238	58355
chr3	196753400	196755400	0.813285	0.789415	0.0238692	0.116298	0.108148	0.248757	16	0	0	26.1562	28.3125	2	2	63387
chr3	196757957	196758526	0.604908	0.599115	0.00579293	0.00145615	0.282274	0.369472	6	0	0	50.3333	51	2	2	74028
chr3	196787726	196787926	0.971264	0.970838	0.00042603	4.38788e-05	0.355583	0.420749	2	0	0	23.5	32.75	2	2	74374
chr3	196789726	196790126	0.975581	0.962559	0.0130222	0.0194372	0.186118	0.300338	10	0	0	24.8	36.4	2	2	69442
chr3	196813867	196814526	0.934558	0.971172	-0.0366139	-0.0551724	0.403805	0.45807	6	0	0	24	26.75	2	2	65760
chr3	196843326	196843526	0.836638	0.950017	-0.11338	-0.189315	0.161609	0.28383	5	0	0	24.7	22.1	2	2	42475
chr3	196889726	196890126	0.885808	0.942497	-0.0566884	-0.0890059	0.238517	0.337964	2	0	0	33.5	38.75	2	2	53757
chr3	196896326	196896726	0.938279	0.969028	-0.0307491	-0.0457615	0.132084	0.263417	7	0	0.142857	25.1429	26.4286	2	1.71429	62808
chr3	196897126	196897526	0.95325	0.95846	-0.00521039	-0.00796423	0.320366	0.396863	2	0	0	22.5	35.5	2	2	72389
chr3	196920200	196921200	0.984848	0.963699	0.0211499	0.0310016	0.3403	0.411371	1	0	0	22	30.5	2	2	66411
chr3	196938726	196939126	0.779268	0.661021	0.118246	0.272223	0.083396	0.234006	4	0	0	23.125	31.5	2	2	32699
chr3	196949126	196949526	0.939754	0.971658	-0.0319043	-0.0486207	0.0135749	0.192593	6	0	0	29.0833	30.6667	2	2	62132
chr3	197068400	197068600	0.911523	0.961531	-0.0500073	-0.0762388	0.33975	0.410949	1	0	0	11.5	13	2	2	61674
chr3	197088200	197089200	0.857069	0.873918	-0.0168493	-0.04184	0.369928	0.431366	8	0	0	47.9375	44.625	2	2	66602
chr3	197117126	197117726	0.568853	0.868465	-0.299613	-0.772603	0.121519	0.256447	2	0	0	12.75	21	2	2	35349
chr3	197137600	197138800	0.951764	0.951436	0.000327928	0.000419106	0.405218	0.45921	10	0	0	21.55	24.75	2	2	74284
chr3	197144400	197146000	0.899753	0.870939	0.0288145	0.0850351	0.0491169	0.214939	12	0	0	17.25	17.9167	1.91667	1.91667	61209
chr3	197162126	197162526	0.961498	0.965353	-0.00385521	-0.00610974	0.608453	0.632305	2	0	0	31.5	32	2	2	72842
chr3	197168126	197168526	0.958561	0.978981	-0.0204202	-0.0311546	0.534053	0.56671	4	0	0	41.75	53	2	2	70300
chr3	197174926	197175326	0.850075	0.804576	0.0454994	0.0802818	0.409078	0.462206	3	0	0	20.8333	26.5	2	2	66024
chr3	197189526	197189926	0.295375	0.557646	-0.262271	-1.0374	0.0967617	0.241901	3	0	0	19.3333	21.6667	2	2	29840
chr3	197200400	197201000	0.942958	0.966453	-0.0234942	-0.0354459	0.392371	0.4489	5	0	0	24.7	26.8	2	2	65317
chr3	197202400	197206200	0.891351	0.896745	-0.00539398	0.0353263	0.269728	0.360606	21	0	0	26.2143	30.5476	2	2	71909
chr3	197222926	197223326	0.658232	0.890154	-0.231922	-0.450883	0.026287	0.202059	4	0	0	48.625	54.25	2	2	19249
chr3	197253800	197254400	0.643494	0.61192	0.0315741	0.318309	0.514291	0.549556	3	0	0	28.8333	35.1667	1.66667	1.66667	69812
chr3	197260400	197260800	0.755873	0.697753	0.05812	0.124736	0.329747	0.403603	3	0	0.333333	21	23.3333	2	1.66667	60948
chr3	197289926	197290326	0.946446	0.943462	0.00298414	0.00390687	0.58191	0.608903	2	0	0	18	23.5	2	2	73381
chr3	197290726	197291126	0.91464	0.977584	-0.062944	-0.0985768	0.465542	0.508574	3	0	0	21.6667	29.3333	2	2	68287
chr3	197292126	197294126	0.69992	0.930354	-0.230434	-0.661374	0.0640012	0.222311	12	0.0833333	0	23.6667	29.25	1.91667	2	21475
chr3	197351726	197351926	0.899006	0.966474	-0.0674678	-0.103292	0.0218921	0.19849	1	0	0	35.5	30.5	2	2	51390
chr3	197356126	197356680	0.722452	0.92517	-0.202718	-0.418064	0.0565362	0.218786	16	0	0	24.9375	33.75	2	2	21119
chr3	197363526	197363926	0.81802	0.922446	-0.104426	-0.175556	0.0681154	0.223959	8	0	0	43.4375	47.1875	2	2	41433
chr3	197375526	197376503	0.854052	0.934567	-0.080515	-0.137112	0.0946459	0.240781	10	0	0	24.5	26.4	2	2	46293
chr3	197376526	197376926	0.853139	0.959465	-0.106326	-0.171887	0.056635	0.218843	8	0.125	0.25	28.5625	33	1.875	1.75	41855
chr3	197380469	197381526	0.74322	0.926274	-0.183054	-0.33775	0.0734761	0.227782	10	0	0	28.75	37.2	2	2	26363
chr3	197405942	197407126	0.788112	0.884532	-0.0962698	-0.193006	0.164947	0.286048	30	0.1	0.0333333	23.2	28.1167	1.86667	1.96667	43016
chr3	197447000	197447800	0.647466	0.731039	-0.0835734	-0.16569	0.34822	0.417253	8	0.125	0	24.625	28.75	1.875	1.875	62257
chr3	197472126	197472726	0.795014	0.953103	-0.158088	-0.277611	0.169617	0.289105	5	0	0	23.3	25.6	2	2	43765
chr3	197476126	197476926	0.630059	0.814434	-0.184375	-0.521075	0.105785	0.247442	13	0	0	21.6923	26.5385	2	2	31892
chr3	197480726	197480926	0.491088	0.966658	-0.475569	-0.962788	0.184563	0.299125	1	0	0	22	34.5	2	2	46028
chr3	197491968	197493326	0.748228	0.923943	-0.175715	-0.438757	0.054754	0.217818	17	0	0	28.2647	33	2	2	20983
chr3	197496126	197496726	0.8776	0.962781	-0.0851809	-0.13502	0.140362	0.268776	5	0	0	26.2	35.2	2	2	46579
chr3	197513926	197514126	0.914713	0.97827	-0.0635571	-0.0958997	0.294336	0.37845	1	0	0	26.5	32	2	2	58018
chr3	197521526	197521926	0.929438	0.962059	-0.0326218	-0.049539	0.359915	0.423752	9	0	0	47.1111	52.0556	2	2	63360
chr3	197522726	197523483	0.90724	0.970885	-0.0636453	-0.100531	0.329253	0.403263	6	0	0	28.1667	28.5833	2	2	60908
chr3	197533526	197534848	0.886794	0.960758	-0.0739637	-0.12048	0.143069	0.270794	12	0	0.0833333	29.2917	31.75	2	1.91667	48726
chr3	197533738	197535126	0.882262	0.956309	-0.0740463	-0.123107	0.115364	0.252893	9	0	0.111111	28.1111	30.7778	2	1.88889	48286
chr3	197540526	197541326	0.957532	0.969293	-0.0117606	-0.0176945	0.187786	0.301595	11	0	0	23.4091	32.6818	2	2	69904
chr3	197542400	197543600	0.95092	0.963414	-0.0124943	-0.0197299	0.160605	0.283285	34	0	0	26.8529	26.6471	2	2	69356
chr3	197545200	197547000	0.922706	0.955842	-0.0331363	-0.0540161	0.176457	0.293724	31	0	0	28.1129	37.0484	2	2	60872
chr3	197562000	197562400	0.637387	0.674974	-0.0375873	-0.0530897	0.382208	0.440938	5	0.2	0.2	18.6	18.7	1.8	1.8	64663
chr3	197574126	197574326	0.892413	0.944208	-0.0517947	-0.0823687	0.122105	0.256843	3	0	0	22	21.6667	2	2	54939
chr3	197575326	197575926	0.805681	0.95709	-0.151409	-0.288234	0.0472319	0.213897	5	0	0	20.8	31.9	2	2	30196
chr3	197576726	197577126	0.881196	0.934321	-0.0531256	-0.0788276	0.113714	0.251925	5	0	0	27.8	24.4	2	2	55617
chr3	197591526	197592126	0.926527	0.968832	-0.042305	-0.0678652	0.0826981	0.23355	13	0	0	29.6923	37.1923	2	2	57771
chr3	197592347	197593289	0.598124	0.698408	-0.100284	-0.67966	0.0590753	0.219742	26	0.0384615	0	34.1731	36.6538	1.92308	2	37104
chr3	197593526	197593926	0.85657	0.938014	-0.0814438	-0.130581	0.115216	0.252862	6	0	0	18.6667	25.1667	2	2	47209
chr3	197637000	197638200	0.797022	0.757106	0.0399166	0.0873547	0.37011	0.431512	7	0	0.142857	40.8571	51.4286	2	1.85714	63984
chr3	197663126	197663726	0.946087	0.946481	-0.000393453	-0.000616846	0.135894	0.265618	13	0.153846	0.307692	13.7308	17.9231	1.69231	1.53846	74226
chr3	197708600	197709800	0.933032	0.95576	-0.0227278	-0.0337728	0.251929	0.347554	18	0.0555556	0.0555556	18.6389	22.6389	1.94444	1.94444	65742
chr3	197715526	197715926	0.983325	0.93039	0.0529353	0.0808768	0.761339	0.776611	2	0.5	0	20	37.25	1.5	2	73132
chr3	197721000	197721200	0.942637	0.970971	-0.0283341	-0.0428937	0.266929	0.358393	2	0	0	26.25	39.25	2	2	63493
chr3	197723800	197725200	0.923426	0.954907	-0.0314814	-0.0502485	0.160874	0.283503	14	0.0714286	0.142857	20.7857	24.9286	1.92857	1.85714	61720
chr3	197754600	197755000	0.967441	0.977334	-0.00989251	-0.0152715	0.00534295	0.17247	4	0	0	17.75	22.625	2	2	70525
chr3	197755926	197756126	0.953127	0.932677	0.0204504	0.0309631	0.865156	0.877782	1	0	0	108	81	2	2	73526
chr3	197797800	197799726	0.915055	0.936533	-0.0214777	-0.0429769	0.227822	0.330379	20	0	0	26.025	28.925	2	2	64499
chr3	197800126	197800781	0.798948	0.941778	-0.14283	-0.27225	0.106157	0.247676	6	0	0	25.9167	27.5833	2	2	31974
chr3	197821526	197822326	0.950864	0.953389	-0.00252447	-0.00416909	0.143905	0.271482	7	0	0	25.9286	26.2857	2	2	73308
chr3	197824326	197825100	0.970451	0.96285	0.00760107	0.0121228	0.107343	0.248251	14	0	0	22	27.1071	2	1.85714	71339
chr3	197881600	197883600	0.789932	0.762024	0.0279081	0.0989628	0.11572	0.25304	19	0.0526316	0	22.6316	27.3684	1.94737	1.94737	61607
chr3	197963600	197964200	0.761817	0.901812	-0.139994	-0.259825	0.124485	0.258354	3	0	0	19.5	22.3333	2	2	35943
chr3	197982200	197983200	0.832157	0.818738	0.0134187	0.0804426	0.238602	0.338033	12	0.0833333	0.0833333	24.4167	26.5833	1.91667	1.91667	68233
chr3	198030200	198030400	0.863062	0.885798	-0.0227363	-0.0324264	0.152449	0.277508	7	0	0	33.6429	35.9286	2	2	66063
chr3	198066200	198067800	0.776204	0.819332	-0.0431285	0.0406562	0.0517192	0.216303	12	0	0	29.4167	35.625	2	2	64052
chr3	198147800	198148395	0.779188	0.93622	-0.157033	-0.278914	0.122783	0.257226	8	0	0.125	20	26.0625	2	1.875	35608
chr3	198149600	198152000	0.619683	0.661414	-0.0734234	0.100225	0.0256255	0.201954	13	0.153846	0.615385	12.3846	8.30769	1.53846	1	51904
chr3	198172874	198174527	0.82524	0.917705	-0.0924647	-0.159381	0.0849654	0.234489	10	0	0	77.4	66.35	2	2	43336
chr4	38422	40222	0.868301	0.760417	0.107884	0.193481	0.35137	0.418292	4	0.5	1	4.25	2.75	1	0.5	62477
chr4	194600	196200	0.61619	0.685414	-0.0692239	-0.289787	0.40202	0.456722	12	0.0833333	0	21.1667	27.375	1.91667	2	65664
chr4	208200	209800	0.658395	0.825959	-0.167565	-0.312472	0.0233399	0.200161	7	0.142857	0	21.3571	26.2143	1.85714	2	28225
chr4	210800	212200	0.344576	0.34986	-0.00528422	0.150876	0.52779	0.561104	13	0	0	23.7308	29.2692	2	2	71976
chr4	306000	307600	0.380001	0.501137	-0.121136	-0.329312	0.197735	0.308576	14	0	0	28.2857	29.6786	2	2	47803
chr4	476186	477586	0.872051	0.844197	0.0278542	0.111289	0.11118	0.250518	14	0	0.0714286	26.8214	31	2	1.92857	61630
chr4	483000	484000	0.627355	0.706468	-0.0791126	-0.0396895	0.165718	0.286544	14	0	0	22.6786	24.6071	2	2	64272
chr4	603800	604800	0.317436	0.430528	-0.113091	-0.739407	0.0932154	0.239869	10	0	0	17.1	25.85	2	2	33952
chr4	722986	723386	0.974276	0.977602	-0.00332553	-0.00490579	0.260066	0.353375	40	0	0	40.45	33.2375	2	2	73125
chr4	723603	724557	0.965784	0.966033	-0.000248554	-0.000389698	0.391952	0.448586	34	0	0	31.1324	33.3971	2	2	74291
chr4	724586	724986	0.956381	0.969321	-0.0129399	-0.0195798	0.158597	0.281735	11	0	0	21.7273	27.8182	2	2	69395
chr4	740586	741371	0.909785	0.949212	-0.039427	-0.0629197	0.364626	0.42745	24	0	0	34.5417	35.3125	2	2	63635
chr4	751186	752805	0.935445	0.968382	-0.0329372	-0.0511855	0.126317	0.259625	58	0	0	28.0603	30.6207	2	2	61516
chr4	751634	753186	0.936364	0.965881	-0.0295163	-0.045996	0.187064	0.301001	50	0	0	28.45	30.35	2	2	62755
chr4	799386	799786	0.812964	0.955885	-0.142921	-0.3131	0.102722	0.24546	7	0	0	25.7857	24.5714	2	2	31217
chr4	833000	833400	0.547388	0.661579	-0.114191	-0.130798	0.133269	0.264082	10	0	0	27.9	31.6	1.9	2	47176
chr4	845231	846361	0.921368	0.921577	-0.000209539	0.000175588	0.388107	0.445524	25	0	0.04	31.98	31.86	2	1.96	74343
chr4	976600	977400	0.779245	0.84308	-0.063835	-0.391044	0.148959	0.275147	25	0	0.2	26.1	26.3	2	1.76	47627
chr4	994786	995186	0.896845	0.949925	-0.0530795	-0.0821126	0.144598	0.271932	9	0	0	18.5556	21.7222	2	2	54993
chr4	1026000	1027675	0.726109	0.84669	-0.120581	-0.498991	0.17421	0.292174	57	0.0526316	0.0175439	25.3246	29.1404	1.94737	1.96491	44479
chr4	1039248	1040395	0.7932	0.932716	-0.139516	-0.245738	0.0646536	0.222365	27	0.0740741	0	19.7593	23.2037	1.92593	2	34030
chr4	1048000	1049200	0.79035	0.858707	-0.0683565	-0.110559	0.280553	0.368286	41	0	0	24.8049	30.3049	1.95122	1.97561	56828
chr4	1133200	1133800	0.557136	0.889037	-0.331901	-0.814073	0.0176899	0.195577	7	0	0	28.1429	32.2143	2	2	8056
chr4	1162800	1164600	0.693885	0.901159	-0.207274	-0.532472	0.122963	0.257304	24	0.25	0.125	15.9583	22.6667	1.66667	1.875	35650
chr4	1186600	1187800	0.647289	0.761242	-0.113953	-1.1509	0.0900035	0.23783	4	0	0	15.375	19.75	1.5	1.75	33747
chr4	1198124	1198786	0.929206	0.959867	-0.0306614	-0.0465157	0.213782	0.320001	23	0.0434783	0	27.2826	29.4565	1.95652	2	62625
chr4	1270000	1270400	0.771636	0.921829	-0.150194	-0.315753	0.0902926	0.238	2	0	0	26	31.5	2	2	28301
chr4	1296386	1296786	0.877951	0.959805	-0.0818539	-0.132373	0.0679186	0.223959	9	0	0	45.5556	36.8333	2	2	46954
chr4	1297186	1298461	0.910979	0.961746	-0.0507676	-0.0854151	0.215911	0.321567	60	0	0	34.975	38.7583	2	2	54361
chr4	1305186	1307000	0.765673	0.928275	-0.162602	-0.577621	0.0869213	0.235851	45	0.0222222	0	27.5333	32.8556	1.95556	2	27493
chr4	1329946	1330986	0.37754	0.518518	-0.140977	-0.575878	0.152695	0.277643	27	0.037037	0.037037	20.8333	23.963	1.96296	1.92593	41027
chr4	1335200	1336800	0.806606	0.936899	-0.130293	-0.356462	0.251129	0.346999	16	0	0.0625	28.2812	38.875	1.9375	1.9375	53988
chr4	1667786	1667986	0.88871	0.965534	-0.0768232	-0.119246	0.347953	0.417066	3	0	0	25.3333	26.6667	2	2	62237
chr4	1676586	1677021	0.744701	0.749726	-0.00502493	0.0561042	0.103138	0.245664	8	0	0	42	50.6875	2	2	72087
chr4	1696986	1697186	0.950486	0.983328	-0.032842	-0.0502218	0.00375616	0.164454	2	0	0	14.75	25.5	2	2	61728
chr4	1708586	1709000	0.388511	0.682852	-0.294341	-0.797928	0.0689957	0.224681	1	0	0	29.5	33.5	2	2	22908
chr4	1709386	1709586	0.775407	0.920071	-0.144664	-0.269309	0.459015	0.503056	5	0.2	0	24.3	30.4	1.8	2	68068
chr4	1775568	1777273	0.779772	0.865856	-0.0860846	-0.18092	0.140805	0.269137	46	0.0217391	0	27	30.0543	1.97826	2	40844
chr4	1834786	1835186	0.918008	0.900436	0.0175718	0.0304837	0.232372	0.333591	9	0	0	29.1667	28.2222	2	2	66542
chr4	1849586	1849786	0.962984	0.969931	-0.00694602	-0.0101065	0.543098	0.574455	4	0	0	23.125	33.375	2	2	71844
chr4	1851000	1853684	0.897155	0.905236	-0.00808062	-0.00728204	0.31836	0.39544	43	0	0	29.0349	35.2558	1.97674	2	72560
chr4	1868272	1868786	0.862593	0.942732	-0.0801389	-0.128923	0.338586	0.410088	7	0.142857	0	25.3571	28	1.85714	2	61592
chr4	1877200	1880800	0.870855	0.945054	-0.0741994	-0.131675	0.139956	0.268465	38	0.0263158	0.157895	21.1842	20.5658	1.92105	1.73684	47045
chr4	1886800	1890386	0.894853	0.939148	-0.0442949	-0.109053	0.0956428	0.241532	54	0	0	19.4815	24.0741	2	2	54594
chr4	1908586	1908986	0.771761	0.954417	-0.182657	-0.31131	0.0531547	0.217014	2	0	0	21.75	32.5	2	2	28322
chr4	1927554	1929400	0.92011	0.971378	-0.0512672	-0.0800511	0.0966281	0.241851	20	0	0.05	25.85	29.825	2	1.95	55376
chr4	1998586	1998786	0.944083	0.947662	-0.00357931	-0.00809071	0.0234128	0.200177	3	0	0	23.8333	29	2	2	72699
chr4	2101386	2101586	0.950761	0.970158	-0.0193964	-0.0311978	0.0273428	0.202465	3	0	0	25.3333	23.5	2	2	66352
chr4	2135000	2135800	0.701499	0.586501	0.114998	0.610464	0.0492133	0.215054	22	0.0454545	0	32.6818	35.0909	1.95455	2	33477
chr4	2172000	2173200	0.363154	0.348627	0.0145278	0.612327	0.0317581	0.204931	11	0	0	30.2727	33.0909	1.90909	1.90909	67707
chr4	2257186	2257586	0.855913	0.964508	-0.108595	-0.178419	0.374508	0.434797	6	0	0	24	24.9167	2	2	64255
chr4	2292186	2292586	0.952888	0.972412	-0.0195243	-0.0292621	0.15137	0.276796	10	0	0	40.9	44.1	2	2	66839
chr4	2295600	2296600	0.86588	0.851852	0.0140277	0.0870165	0.139413	0.26816	21	0	0	34.1905	33.3333	2	2	67964
chr4	2333400	2335201	0.805538	0.819485	-0.013947	-0.0383843	0.216629	0.322059	57	0	0	26.3596	29.1053	2	2	67998
chr4	2433073	2433786	0.837785	0.897313	-0.0595273	-0.107221	0.132648	0.263815	27	0.037037	0	22.1296	28.5741	1.92593	2	50738
chr4	2475386	2476400	0.840147	0.908941	-0.0687941	-0.11218	0.139699	0.26828	15	0.0666667	0.4	19.4	17.4	1.93333	1.6	49948
chr4	2489786	2489986	0.926293	0.949101	-0.0228077	-0.0427976	0.0661958	0.22319	4	0	0	24	26.5	2	2	63897
chr4	2490586	2490786	0.881042	0.934632	-0.0535899	-0.0867612	0.241594	0.340159	2	0	0	31.5	26.5	2	2	54112
chr4	2497186	2497386	0.983335	0.961527	0.0218081	0.0320264	0.940429	0.949992	1	0	0	27	33	2	2	73848
chr4	2553000	2554200	0.920501	0.947706	-0.0272044	-0.050239	0.354902	0.42025	27	0	0	23.7037	28.5	1.96296	2	62999
chr4	2586800	2589000	0.898384	0.951779	-0.0533948	-0.0876983	0.0805615	0.232139	24	0	0	37.5	39.8125	2	2	53968
chr4	2595200	2595400	0.94697	0.951554	-0.00458456	-0.00891773	0.0181606	0.196426	2	0	0	24.25	27.5	2	2	72268
chr4	2624786	2625186	0.947085	0.979482	-0.0323972	-0.0481442	0.225625	0.328687	8	0	0	19.75	30.4375	2	2	62258
chr4	2652600	2652800	0.826193	0.728355	0.097838	0.188842	0.280793	0.368426	5	0	0	18.9	24.2	2	2	56855
chr4	2660586	2660786	0.954677	0.983361	-0.0286847	-0.0423999	0.0377524	0.208755	3	0	0	33.3333	33.8333	2	2	63629
chr4	2665762	2666186	0.948686	0.962665	-0.0139785	-0.0204503	0.0884369	0.236681	5	0	0.2	27.6	24.2	2	1.8	69165
chr4	2667000	2668200	0.77338	0.665156	0.108225	0.866114	0.0436291	0.211603	8	0	0	20.8125	25.25	1.875	2	35132
chr4	2734400	2735000	0.497779	0.953914	-0.456135	-0.924704	0.0063898	0.176523	1	0	0	26	32	2	2	6443
chr4	2741586	2742186	0.932114	0.936833	-0.0047195	-0.0115238	0.200548	0.310645	11	0	0	28.0909	26.1818	2	2	72217
chr4	2748400	2749200	0.866149	0.974499	-0.10835	-0.191701	0.111878	0.25085	21	0	0.0952381	19.0714	25.381	1.90476	1.90476	39594
chr4	2770000	2772200	0.886337	0.937216	-0.0508789	-0.101925	0.196159	0.307512	30	0	0	27.1667	32.9333	1.96667	1.96667	52143
chr4	2881186	2881586	0.927132	0.958646	-0.031514	-0.0503663	0.405908	0.459705	6	0	0	14.6667	21.4167	2	2	65869
chr4	2881786	2882786	0.931884	0.956004	-0.0241194	-0.0380716	0.188647	0.302233	5	0	0	29.1	34.8	2	2	64639
chr4	2891186	2891786	0.925665	0.95487	-0.0292058	-0.0461954	0.505933	0.542504	7	0	0	28.3571	34	2	2	69570
chr4	2938386	2938586	0.864834	0.953424	-0.0885897	-0.139881	0.00485944	0.168573	6	0	0.333333	22.1667	25.9167	2	1.66667	45910
chr4	3071047	3071786	0.827551	0.955862	-0.128311	-0.216615	0.0657939	0.223011	6	0.166667	0.166667	26.0833	27.3333	1.83333	1.83333	36939
chr4	3082000	3083000	0.880386	0.886671	-0.0062854	-0.00197306	0.3633	0.426324	5	0	0	38.2	36	2	2	73888
chr4	3084800	3086000	0.840741	0.923029	-0.0822873	-0.238457	0.288945	0.374446	23	0	0	23.6957	26.2174	2	2	57565
chr4	3111338	3111986	0.934852	0.970357	-0.0355057	-0.0569632	0.201067	0.3111	13	0.0769231	0	23.8462	29.3462	1.92308	2	60173
chr4	3135186	3135586	0.783748	0.937307	-0.153559	-0.26534	0.104069	0.246326	4	0	0	22.375	31.375	2	2	32214
chr4	3225800	3227200	0.898899	0.956425	-0.0575256	-0.0963868	0.210877	0.318027	25	0	0	29.86	34.82	2	2	52539
chr4	3227586	3228725	0.943788	0.963037	-0.0192483	-0.0306172	0.305354	0.386376	28	0	0	29.4643	29.3214	2	2	66512
chr4	3241586	3241786	0.903114	0.993592	-0.0904787	-0.136319	0.00723102	0.179489	3	0	0	31.3333	28.8333	2	2	46409
chr4	3322786	3323652	0.906696	0.957896	-0.0512001	-0.0873464	0.0852765	0.234579	27	0	0	27.7963	31.0926	2	2	54026
chr4	3329952	3332040	0.830437	0.935678	-0.10524	-0.180374	0.150327	0.27617	29	0	0	24.9828	32.3276	2	2	40881
chr4	3353586	3353786	0.817799	0.888069	-0.0702696	-0.12733	0.574136	0.601925	2	0	0	25.25	30.75	2	2	71155
chr4	3358200	3359000	0.655836	0.73334	-0.0775036	-0.246099	0.627318	0.649142	2	0.5	0.5	7.75	13	1	1.5	72091
chr4	3413795	3415200	0.829287	0.87763	-0.0483424	-0.0874392	0.203401	0.312798	60	0.0166667	0	28.0917	27.9083	1.96667	2	54007
chr4	3460586	3460986	0.759556	0.944991	-0.185435	-0.339617	0.020733	0.198011	4	0	0	24.875	33.375	2	2	26227
chr4	3492515	3500426	0.739282	0.832707	-0.0938445	-0.1839	0.141586	0.26969	243	0.0205761	0.0329218	24.0885	26.6523	1.96296	1.95062	40485
chr4	3492515	3500426	0.739282	0.832707	-0.0938445	-0.1839	0.141586	0.26969	243	0.0205761	0.0329218	24.0885	26.6523	1.96296	1.95062	40485
chr4	3706786	3707186	0.633434	0.918605	-0.28517	-0.60681	0.00756043	0.180244	6	0.166667	0	21.3333	29.75	1.83333	2	12930
chr4	3709986	3710186	0.816921	0.934358	-0.117437	-0.221264	0.0661677	0.22319	9	0	0	26.9444	34.8889	2	2	36433
chr4	3920386	3920786	0.59208	0.775117	-0.183036	-0.416547	0.0224262	0.199273	6	0	0	24.6667	34.1667	2	2	21221
chr4	3927186	3927386	0.498247	0.930533	-0.432286	-0.957821	0.225298	0.328453	2	0	0	13.25	16.5	1.5	2	51169
chr4	3937386	3937786	0.684681	0.869397	-0.184716	-0.365497	0.0810321	0.232423	4	0	0	17.25	28.125	2	2	26007
chr4	4267786	4271000	0.464643	0.962505	-0.497863	-1.20323	0.0211285	0.198252	32	0.03125	0.03125	18.375	24.1094	1.78125	1.96875	7944
chr4	4323186	4323386	0.890574	0.946683	-0.0561087	-0.0876059	0.219147	0.323943	3	0	0	24.8333	29	2	2	53987
chr4	4392786	4393186	0.850114	0.956517	-0.106403	-0.202261	0.210242	0.317515	9	0	0	33.3333	37.7222	2	2	49394
chr4	4394386	4395071	0.768899	0.914531	-0.145631	-0.298605	0.0640164	0.222311	10	0	0	28.3	34.7	2	2	29343
chr4	4394524	4395186	0.753243	0.906166	-0.152923	-0.31331	0.0588308	0.219654	10	0	0	28.95	34.05	2	2	28165
chr4	4396986	4397586	0.8643	0.887018	-0.0227176	-0.0402797	0.315337	0.393388	17	0	0	24.3529	27.2941	2	2	64135
chr4	4477358	4477986	0.888451	0.963365	-0.0749134	-0.122201	0.096973	0.242049	11	0	0	39.8182	38.9545	2	2	48430
chr4	4488986	4489586	0.910706	0.936759	-0.026053	-0.042148	0.40947	0.462517	3	0	0	11.8333	17.3333	1.66667	2	66043
chr4	4489986	4491186	0.881098	0.963883	-0.0827852	-0.136329	0.0849846	0.234489	9	0	0	25	31.2778	2	2	46406
chr4	4496586	4497186	0.932671	0.954095	-0.0214242	-0.0337203	0.150857	0.276526	8	0	0	25.0625	30.625	2	2	65757
chr4	4512386	4512786	0.442394	0.905213	-0.462818	-1.06516	0.00546834	0.173165	2	0	0	27.25	38.75	2	2	4890
chr4	4517400	4517800	0	0.1538	-0.1538	-4.03386	0.115513	0.252958	1	1	1	7.5	6.5	1	1	34064
chr4	4533786	4534186	0.907597	0.978444	-0.0708466	-0.107569	0.295023	0.378939	3	0	0	21	28.3333	2	2	58079
chr4	4590186	4591515	0.907342	0.943766	-0.0364236	-0.0606604	0.372378	0.433201	15	0	0	25.4333	33.3	2	2	64125
chr4	4625186	4625938	0.879024	0.969167	-0.0901434	-0.152261	0.0715815	0.226411	10	0	0	28.8	33.9	2	2	44250
chr4	4672186	4672586	0.915731	0.955446	-0.0397146	-0.0610483	0.00834763	0.181949	5	0	0	24.3	35	2	2	59227
chr4	4703800	4704800	0.745752	0.933424	-0.187671	-0.365887	0.138115	0.267312	13	0	0	29.6923	31.3846	2	2	38544
chr4	4763986	4764186	0.729495	0.975977	-0.246482	-0.482624	0.0149172	0.193686	2	0	0	37.25	40.25	2	2	17692
chr4	4922200	4923000	0.610861	0.757993	-0.147132	-0.483263	0.144491	0.271823	5	0.2	0	22	21.3	1.8	2	39653
chr4	4968986	4969186	0.820521	0.976193	-0.155672	-0.247853	0.239569	0.338734	1	0	0	25	25.5	2	2	52760
chr4	5030400	5030800	0.559261	0.864992	-0.305731	-0.69951	0.0201587	0.197899	3	0	0	27.3333	27.1667	2	2	10303
chr4	5031385	5031986	0.618609	0.921551	-0.302941	-0.692254	0.0283516	0.202763	6	0	0	23.3333	26.3333	2	2	10493
chr4	5040836	5041586	0.732186	0.953923	-0.221737	-0.426403	0.138972	0.267866	9	0	0	24.2222	25.9444	2	2	38703
chr4	5042000	5042400	0.794666	0.929455	-0.134788	-0.310588	0.176102	0.293512	4	0	0	31.125	32.75	2	2	44758
chr4	5119986	5120386	0.914015	0.963431	-0.0494158	-0.0801059	0.171717	0.290421	8	0	0	40.9375	46.4375	2	2	55365
chr4	5157386	5158815	0.738905	0.9339	-0.194995	-0.432336	0.0539256	0.217265	21	0	0	34.9286	43.7619	2	2	20269
chr4	5503241	5504586	0.630607	0.873171	-0.242564	-0.606724	0.0353654	0.206514	10	0.1	0	32.5	39.6	1.9	2	12934
chr4	5504986	5505586	0.891029	0.95964	-0.0686111	-0.10736	0.0760336	0.229347	5	0	0	34.2	41.7	2	2	50713
chr4	5620586	5620786	0.705937	0.942801	-0.236863	-0.464143	0.111211	0.250526	4	0	0	26.5	34.75	2	2	33115
chr4	5715986	5717186	0.668862	0.882194	-0.213332	-0.491412	0.0321431	0.205246	11	0	0	28.8636	34.6364	2	2	17260
chr4	5728600	5729400	0.805991	0.772333	0.0336576	0.46328	0.105415	0.247205	5	0	0	23.7	23.3	2	2	58990
chr4	5785209	5786749	0.865178	0.947834	-0.0826556	-0.145945	0.275375	0.364616	18	0	0.0555556	25.7778	29.5278	2	1.94444	56339
chr4	5826400	5828200	0.657501	0.6055	0.0520014	0.239641	0.130542	0.262236	28	0.107143	0.0714286	26.5714	28.6071	1.89286	1.89286	51733
chr4	5866000	5866800	0.155862	0.192875	-0.0370139	0.226136	0.31088	0.39021	16	0.0625	0.125	23.9688	26.9688	1.9375	1.625	59433
chr4	5956186	5956386	0.612926	0.794946	-0.18202	-0.379797	0.0576587	0.219137	2	0	0	28	34.5	2	2	23443
chr4	6179186	6179386	0.0156188	0.214536	-0.198918	-3.13168	0.198758	0.309329	1	0	0	26.5	40	2	2	47932
chr4	6182186	6182586	0.671444	0.849059	-0.177616	-0.46064	0.158713	0.281813	4	0	0	15	23.5	1.25	2	42013
chr4	6183386	6183586	0.818445	0.953473	-0.135028	-0.217839	0.0411575	0.211033	1	0	0	26.5	21.5	2	2	36791
chr4	6185186	6185386	0.920612	0.923213	-0.00260143	-0.00740052	0.120338	0.25572	5	0	0	22.3	22.3	2	2	73142
chr4	6282386	6282586	0.835241	0.938013	-0.102772	-0.174548	0.43011	0.479014	6	0.166667	0	20.3333	27.4167	1.83333	2	66983
chr4	6324786	6325386	0.352061	0.275076	0.0769854	0.384055	0.37026	0.431631	16	0	0	27.4688	32.8438	2	2	63992
chr4	6632986	6634400	0.837153	0.930317	-0.0931641	-0.188951	0.170963	0.289957	20	0	0	22.85	27.775	2	2	43984
chr4	6682600	6684400	0.854573	0.932292	-0.0777182	-0.157617	0.142805	0.270585	33	0	0	23.3788	25.6212	2	2	43553
chr4	6698000	6699800	0.865087	0.877202	-0.0121145	0.0882319	0.370795	0.432047	29	0	0.206897	24.2759	24.6552	2	1.7931	68808
chr4	6727148	6728214	0.75495	0.85031	-0.0953595	-0.444897	0.0390176	0.209211	27	0	0	24.7222	25.9815	1.92593	2	38348
chr4	6727148	6728400	0.771936	0.85922	-0.0881458	-0.403975	0.0498024	0.215323	31	0	0.0645161	26.5323	26.371	1.93548	1.93548	40313
chr4	6761186	6761386	0.764366	0.977278	-0.212912	-0.350441	0.223934	0.327355	1	0	0	25	31.5	2	2	51031
chr4	6790000	6790800	0.982324	0.965259	0.0170651	0.0249905	0.246887	0.344104	7	0	0	19.5	24.7857	2	2	67982
chr4	6793200	6795200	0.903861	0.937145	-0.0332842	-0.0550456	0.184747	0.299276	24	0	0	42	44.3542	2	2	60631
chr4	6797846	6798586	0.956509	0.98345	-0.0269412	-0.040467	0.470753	0.512944	11	0	0	17	17.7727	2	2	68462
chr4	6811400	6813400	0.937827	0.968591	-0.0307633	-0.0490748	0.168355	0.288251	14	0	0	22.3929	28	2	2	62016
chr4	6813800	6814000	0.933483	0.973204	-0.0397204	-0.0615803	0.468903	0.511377	3	0	0	22.8333	25.1667	2	2	68403
chr4	6869986	6871200	0.933945	0.975211	-0.0412659	-0.0625874	0.255247	0.349877	14	0.0714286	0.0714286	23.1071	27.2143	1.92857	1.92857	58912
chr4	6874986	6877090	0.907565	0.931682	-0.0241173	-0.0375274	0.190483	0.303303	22	0	0	28.9318	31.1591	2	2	64779
chr4	6898786	6903000	0.78612	0.862426	-0.0763055	-0.375309	0.173326	0.29149	91	0.021978	0	25.4615	31.1978	1.97802	1.98901	44358
chr4	6903200	6906200	0.811102	0.941272	-0.13017	-0.440795	0.200693	0.310779	50	0.02	0.02	24.82	27.48	1.96	1.98	48173
chr4	6935000	6935400	0.93094	0.95826	-0.0273198	-0.0450366	0.0307601	0.20482	4	0	0	29	36.25	2	2	62978
chr4	6948386	6948586	0.967697	0.985674	-0.0179771	-0.0266092	0.504705	0.541531	4	0	0	29	35.75	2	2	69526
chr4	6951200	6952800	0.687248	0.868635	-0.181387	-0.474482	0.0547154	0.217818	19	0.0526316	0.0526316	28.3684	35.0789	1.94737	1.94737	20086
chr4	6956786	6957186	0.948578	0.980645	-0.0320666	-0.0480336	0.10279	0.245486	12	0	0	24.875	33.625	2	2	62280
chr4	6957200	6957400	0.858587	0.92991	-0.0713226	-0.114843	0.357349	0.421996	2	0	0	27.75	31	2	2	63171
chr4	6957586	6957786	0.943788	0.989436	-0.0456478	-0.0690922	0.0738282	0.22806	4	0	0	25.75	32.875	2	2	57515
chr4	6972786	6973386	0.943017	0.954659	-0.0116418	-0.0176596	0.417512	0.468939	10	0	0	38.15	48.45	2	2	69912
chr4	6999786	7000186	0.972515	0.963868	0.00864698	0.0131946	0.357468	0.422096	9	0.111111	0	28.4444	37.8889	1.88889	2	71098
chr4	7033760	7034186	0.868513	0.970248	-0.101735	-0.169402	0.186499	0.300533	14	0	0	27.0357	36.1429	2	2	46293
chr4	7073520	7074186	0.742246	0.771818	-0.0295724	-0.0648857	0.182141	0.297391	11	0	0	30.5455	38.0909	2	2	60841
chr4	7074287	7075786	0.813744	0.899854	-0.0861098	-0.163473	0.120552	0.255838	32	0	0	24.7344	30.4375	2	2	42862
chr4	7155298	7156186	0.740894	0.81249	-0.0897609	-0.191964	0.251628	0.347338	22	0.0909091	0.0454545	26.8409	34.5227	1.90909	1.95455	54043
chr4	7201186	7201386	0.786938	0.890994	-0.104056	-0.208165	0.109817	0.249796	5	0	0	36.9	34.7	2	2	37797
chr4	7201501	7203186	0.529451	0.646539	-0.117088	-0.313763	0.168435	0.288322	36	0.0555556	0	24.875	28.9444	1.91667	2	43580
chr4	7255432	7256386	0.716748	0.901209	-0.184461	-0.458132	0.128912	0.261245	26	0.115385	0.269231	18.0962	22.4808	1.57692	1.5	36811
chr4	7280386	7280786	0.848778	0.913757	-0.0649791	-0.105832	0.317697	0.395018	7	0	0.142857	29.2143	38.0714	2	1.85714	59997
chr4	7637400	7640237	0.8388	0.90442	-0.0656202	-0.0823641	0.0990233	0.24345	50	0	0	38.06	42.04	2	2	54942
chr4	7643000	7643400	0.568165	0.760236	-0.192071	-0.375683	0.156051	0.279939	4	0	0	30.25	35.75	2	2	41585
chr4	7672600	7674221	0.774525	0.918831	-0.144306	-0.303512	0.0891479	0.237128	32	0	0	29.2031	36.4531	2	2	28940
chr4	7743000	7745400	0.80733	0.931401	-0.124071	-0.28649	0.113458	0.251801	41	0.0243902	0	26.5	30.9878	1.97561	2	33613
chr4	7746991	7747600	0.851336	0.930226	-0.0788901	-0.135063	0.162574	0.284511	16	0	0	36.9062	39.9375	2	2	46573
chr4	7747800	7748000	0.873632	0.940037	-0.0664044	-0.108195	0.152901	0.277836	6	0	0	43.6667	41	2	2	50557
chr4	7749037	7749237	0.929943	0.951726	-0.021783	-0.0334085	0.247807	0.344763	5	0.2	0	34.6	43.8	1.8	2	65826
chr4	7778837	7780237	0.763337	0.902136	-0.140599	-0.36434	0.184194	0.298921	18	0.111111	0	26.0556	35.5278	1.88889	2	45967
chr4	7788800	7789454	0.91397	0.947104	-0.0331343	-0.0515564	0.0825104	0.233455	12	0	0	39.9583	38.0833	2	2	61441
chr4	7793237	7793437	0.671772	0.692903	-0.0211305	-0.0373241	0.531861	0.564731	6	0	0	30	37.25	2	2	70257
chr4	7808237	7809170	0.861087	0.905962	-0.0448751	-0.0978868	0.0795365	0.231779	12	0	0	26.3333	33.9167	2	2	54383
chr4	7809237	7810037	0.91867	0.960871	-0.042201	-0.0686397	0.195866	0.307323	13	0	0	27.4615	26.9615	2	2	57614
chr4	7810237	7810637	0.858339	0.927497	-0.0691577	-0.115244	0.180617	0.2965	6	0	0	31.25	31.4167	2	2	49499
chr4	7818437	7818837	0.931983	0.964403	-0.0324204	-0.0492476	0.490993	0.529929	5	0.2	0	30.7	30.9	1.8	2	69118
chr4	7821295	7822437	0.77185	0.852103	-0.0802532	-0.157222	0.288751	0.374325	14	0	0	28.3214	34.4286	2	2	57545
chr4	7837837	7838237	0.930544	0.933975	-0.00343049	-0.0069346	0.0717458	0.226568	3	0	0	32.6667	24.8333	2	2	72762
chr4	7852237	7853404	0.715911	0.926136	-0.210225	-0.389506	0.0642872	0.222311	13	0.0769231	0	21.2692	31.7308	1.92308	2	22808
chr4	7853437	7853837	0.935109	0.943516	-0.00840701	-0.0128326	0.355495	0.420699	14	0	0	34.7143	32.4643	2	2	71172
chr4	7855064	7855637	0.207824	0.415794	-0.20797	-1.61478	0.16782	0.287923	7	0	0	26.2857	29.9286	2	2	43481
chr4	7864282	7865237	0.912923	0.947878	-0.0349552	-0.0540977	0.143479	0.27111	6	0	0.166667	26.8333	29.75	2	1.83333	60844
chr4	7873437	7874243	0.93543	0.946531	-0.0111016	-0.0165859	0.481	0.521618	13	0.0769231	0.307692	23.8077	24.3077	1.92308	1.61538	70187
chr4	7882437	7883637	0.885404	0.968361	-0.0829574	-0.14485	0.177562	0.294525	13	0	0	17.6923	23.4615	1.92308	2	45255
chr4	7885437	7888437	0.852824	0.921398	-0.0685738	-0.139486	0.121873	0.256679	32	0	0	27.5781	30.5938	2	2	46115
chr4	7894837	7895237	0.877906	0.841779	0.0361275	0.064234	0.185505	0.299853	10	0.1	0	31.7	39.2	1.8	2	58567
chr4	7897837	7898237	0.885893	0.954185	-0.0682918	-0.108885	0.265378	0.357223	6	0	0	42.5	50	2	2	55419
chr4	7917637	7918637	0.858853	0.933489	-0.0739104	-0.123959	0.21605	0.321648	22	0.227273	0.227273	22.6818	31.7727	1.77273	1.77273	50108
chr4	7923809	7925209	0.80258	0.872169	-0.0695889	-0.0900593	0.106871	0.248141	17	0	0	32.6176	38.2941	2	2	53580
chr4	7957609	7958409	0.782588	0.886491	-0.103904	-0.361335	0.291547	0.3764	12	0	0	23.5833	32.8333	1.91667	2	57782
chr4	7958809	7959209	0.786139	0.889591	-0.103452	-0.240204	0.0226309	0.199324	4	0	0	17.75	19	2	2	36316
chr4	7964209	7964609	0.908605	0.970789	-0.0621843	-0.0971617	0.141275	0.269543	9	0	0	25.8333	30.2222	2	2	52394
chr4	7977809	7978009	0.824998	0.885494	-0.0604966	-0.100912	0.16798	0.288039	1	0	0	20	35.5	2	2	51771
chr4	7986609	7987009	0.90736	0.935181	-0.0278211	-0.0575166	0.021293	0.198462	11	0	0	28.6364	34.6818	2	2	61645
chr4	8049809	8051368	0.589253	0.559695	0.0295581	0.270175	0.308216	0.388238	47	0	0.0425532	22.1596	27.383	1.97872	1.95745	60846
chr4	8079000	8079400	0.106146	0.084257	0.0218885	0.363383	0.350072	0.418292	13	0	0	24.7692	27.8846	2	1.76923	64302
chr4	8109787	8111038	0.546038	0.583478	-0.0374407	0.0332028	0.279412	0.367545	35	0	0.0285714	24.1143	28.4143	2	1.97143	65878
chr4	8220409	8220609	0.986843	0.968051	0.0187927	0.0273641	0.614696	0.637744	2	0	0	26.5	39	2	2	71903
chr4	8220800	8222809	0.632098	0.718691	-0.0865935	-0.720562	0.135717	0.265609	14	0	0	25	30.0357	2	1.92857	40719
chr4	8224800	8226537	0.777837	0.841268	-0.0634309	-0.156687	0.23125	0.332845	24	0	0.0416667	21.9167	26.5208	2	1.95833	51828
chr4	8226609	8226809	0.9559	1	-0.0441	-0.0644096	0.352004	0.418292	1	0	0	27	42	2	2	62613
chr4	8246000	8246400	0.742024	0.91441	-0.172386	-0.316356	0.0554249	0.21806	10	0.1	0	26.8	34.6	1.9	2	27931
chr4	8256809	8257209	0.887325	0.954699	-0.0673738	-0.106955	0.386283	0.4441	6	0.166667	0	21.3333	31.5	1.83333	2	64887
chr4	8258400	8259000	0.0906015	0.158822	-0.0682206	-0.822984	0.312148	0.391177	6	0.166667	0	19.1667	29	1.66667	2	59527
chr4	8282800	8283600	0.610986	0.772741	-0.140893	-0.424731	0.0922182	0.239272	24	0	0.0833333	45.1667	48.7083	2	1.91667	28750
chr4	8287600	8288000	0.818266	0.955643	-0.137377	-0.259762	0.135685	0.265609	10	0	0	26.5	32.65	2	2	38108
chr4	8319400	8320400	0.735467	0.817408	-0.0819413	-0.169802	0.134465	0.264738	14	0	0	28.0357	33.1429	2	2	42121
chr4	8322400	8323200	0.631239	0.9206	-0.289361	-0.802761	0.0130391	0.191645	9	0.111111	0	27.0556	33	1.88889	2	8243
chr4	8347800	8348600	0.684384	0.768247	-0.0838628	-0.138274	0.151499	0.27686	14	0.142857	0	23.4286	26.2857	1.85714	2	46145
chr4	8351789	8352639	0.544817	0.657164	-0.112347	-0.365326	0.136377	0.266026	15	0	0	23.4667	32.1667	1.93333	2	38243
chr4	8384239	8384639	0.883926	0.939693	-0.0557672	-0.089133	0.120832	0.256041	12	0	0	31.25	35.5	2	2	53732
chr4	8390439	8390839	0.919618	0.964461	-0.0448422	-0.0698245	0.158745	0.281836	4	0	0	28.375	38.625	2	2	57368
chr4	8398000	8399000	0.913815	0.957106	-0.0432917	-0.0678587	0.151098	0.276709	18	0	0	31.5556	36.8333	2	2	57775
chr4	8426839	8427039	0.93344	0.98304	-0.0495999	-0.0750895	0.0557682	0.218076	6	0	0	34	42	2	2	56347
chr4	8513239	8513439	0.553336	0.900055	-0.346719	-0.897754	0.00852767	0.182333	3	0	0	32.3333	41.1667	2	2	6794
chr4	8517639	8518495	0.71001	0.910901	-0.200892	-0.404508	0.0210143	0.198252	18	0	0	20.6944	28.2778	2	2	21938
chr4	8540039	8540439	0.26459	0.439744	-0.175154	-0.794212	0.178229	0.295028	5	0	0	20.7	26.9	2	2	45066
chr4	8558039	8558836	0.656758	0.869359	-0.212601	-0.71112	0.130738	0.262345	17	0	0	21.0588	26.0588	2	2	37176
chr4	9595200	9596200	0.755446	0.895319	-0.139873	-0.248196	0.108408	0.24889	6	0	0	31.3333	33.75	2	2	33782
chr4	9768200	9771800	0.589908	0.769299	-0.179391	-0.544264	0.127896	0.260713	24	0.0416667	0	24.3958	30.6875	1.91667	1.91667	36593
chr4	9811400	9812800	0.607005	0.803638	-0.196634	-0.584231	0.0496653	0.215323	7	0	0	26.4286	31.2143	2	2	17635
chr4	9875600	9876400	0.632573	0.848548	-0.215975	-0.487544	0.0276326	0.202763	4	0	0	23.25	34.125	2	2	17439
chr4	9927400	9928000	0.696042	0.750627	-0.0545849	-0.176558	0.398369	0.453722	9	0	0	25.7222	35.6667	2	2	65498
chr4	9968239	9968639	0.899775	1	-0.100225	-0.150774	0.000538901	0.0937097	1	0	0	22.5	23	2	2	44418
chr4	9970000	9970600	0.759734	0.849207	-0.089473	-0.191166	0.299957	0.382382	4	0	0	32.25	35.125	2	2	58518
chr4	10000094	10001039	0.667568	0.944142	-0.276574	-0.555215	0.0306231	0.204632	5	0	0	29.4	31.5	2	2	14611
chr4	10002839	10004290	0.706878	0.962511	-0.255633	-0.542369	0.00941298	0.184887	9	0	0	26.3889	29.0556	2	2	15124
chr4	10003410	10004839	0.618039	0.947032	-0.328993	-0.707375	0.00369579	0.164454	8	0	0	26.125	32.1875	2	2	10114
chr4	10011800	10012800	0.740468	0.892135	-0.151667	-0.377311	0.0752196	0.22907	9	0	0	49.3333	50.7222	2	2	25359
chr4	10077783	10078439	0.852336	0.916428	-0.0640915	-0.132216	0.203547	0.312876	24	0	0	26.9583	30.2292	1.95833	2	48530
chr4	10100639	10102503	0.632821	0.638536	-0.0241083	0.0530661	0.30136	0.383447	35	0.0857143	0.0285714	24.1	25.1286	1.82857	1.91429	63291
chr4	10103239	10103439	0.654221	0.884379	-0.230157	-0.521534	0.412212	0.464812	2	0.5	0	10.25	16.25	1.5	2	66157
chr4	10175039	10176053	0.778642	0.960175	-0.181532	-0.335078	0.0863727	0.23536	9	0	0	29.6111	34.2778	2	2	27375
chr4	10175528	10176439	0.775803	0.961475	-0.185672	-0.338812	0.0637688	0.222179	7	0	0	32.7857	38.1429	2	2	26288
chr4	10202039	10202239	0.42058	0.819373	-0.398792	-0.947757	0.0329367	0.205246	2	0	0	24.75	29	2	2	11941
chr4	10203410	10204998	0.693364	0.925651	-0.232288	-0.611593	0.0399692	0.210201	12	0	0	27.25	32.9167	1.91667	2	14183
chr4	10203410	10205595	0.705393	0.928313	-0.22292	-0.564088	0.0570893	0.218937	15	0	0	25.4333	32.1333	1.93333	2	19450
chr4	10239439	10239839	0.804216	0.942673	-0.138457	-0.254979	0.0508691	0.215802	5	0	0	28.7	33.2	2	2	33151
chr4	10241039	10241439	0.60387	0.970599	-0.366728	-0.675729	0.19562	0.307184	1	0	0	25	24	2	2	47506
chr4	10281639	10283439	0.615595	0.90811	-0.292516	-0.632834	0.0233586	0.200161	10	0	0	23.65	27.35	1.9	2	12144
chr4	10284239	10285458	0.730135	0.89593	-0.165795	-0.471393	0.0731765	0.227555	9	0	0	31.3889	42.3889	2	2	23985
chr4	10285006	10285839	0.789749	0.933132	-0.143383	-0.256175	0.0781725	0.230939	7	0	0	28.6429	35.7857	2	2	33046
chr4	10288439	10288839	0.873226	0.97902	-0.105794	-0.163509	0.00218256	0.155656	2	0	0	28.75	30.25	2	2	42858
chr4	10296439	10297239	0.663986	0.779921	-0.115935	-0.263829	0.238779	0.338161	6	0.166667	0.166667	23.5	34.1667	1.83333	1.83333	52675
chr4	10334439	10334839	0.767485	0.938485	-0.171001	-0.284831	0.0696743	0.225135	2	0	0	32.75	35.75	2	2	30500
chr4	10345239	10345439	0.777404	0.915433	-0.138029	-0.260703	0.102101	0.245069	2	0	0	22.75	42	2	2	32623
chr4	10345639	10346039	0.627039	0.957734	-0.330695	-0.665795	0.0082434	0.181779	3	0	0	28	37.8333	2	2	11176
chr4	10346439	10346839	0.386666	0.787725	-0.401059	-1.00797	0.0274133	0.202467	1	0	0	30.5	36.5	2	2	10097
chr4	10395639	10396239	0.1	0.886755	-0.786755	-3.02721	0.168355	0.288251	1	0	0	4	26	1	2	43570
chr4	10396639	10397039	1	1	0	0	1	1	1	0	0	16.5	17.5	2	2	74444
chr4	10416000	10417200	0.585158	0.617495	-0.0323377	-0.315921	0.302861	0.384557	10	0.1	0	22.5	28.35	1.7	1.9	59604
chr4	10421600	10422000	0.732124	0.892025	-0.159901	-0.281507	0.0796342	0.23179	1	0	0	19	31.5	2	2	30785
chr4	10455039	10455239	0.928281	0.93999	-0.011709	-0.0178922	0.41593	0.467762	1	0	0	27	34.5	2	2	69840
chr4	10526439	10527613	0.849561	0.952065	-0.102503	-0.175164	0.116278	0.253477	12	0	0	30.4167	36.25	2	2	41475
chr4	10527639	10528039	0.559744	0.918888	-0.359144	-0.909052	0.034235	0.205659	4	0	0	25.75	30.125	2	2	12414
chr4	10529193	10529839	0.599821	0.891804	-0.291983	-0.564428	0.00484977	0.168573	1	0	0	24	32.5	2	2	14279
chr4	10587400	10590634	0.646776	0.658318	-0.0115422	0.300557	0.145471	0.272565	43	0	0.0232558	30.5349	33.7558	1.95349	1.97674	69077
chr4	10639200	10641800	0.651087	0.725869	-0.0747823	0.381778	0.0510175	0.215851	17	0	0	30.5588	32.8824	2	1.94118	44159
chr4	10655634	10655834	0.703599	0.966087	-0.262488	-0.521392	0.0222214	0.198897	6	0	0.333333	14.5833	15.75	2	1.66667	15926
chr4	10670600	10672600	0.597405	0.562268	0.0351373	0.391704	0.0689608	0.224656	17	0	0	26.3824	29.8529	2	2	58352
chr4	10673816	10674400	0.436624	0.746418	-0.309793	-1.56166	0.00632622	0.176076	5	0	0	19.3	28.2	1.6	1.8	6576
chr4	10688200	10691200	0.738058	0.788944	-0.0508862	-0.040419	0.223263	0.326923	25	0	0.04	25.8	31.1	2	1.92	64106
chr4	10701400	10703000	0.695266	0.841657	-0.146391	-0.284752	0.0899957	0.23783	14	0	0	34.6071	38.25	2	2	30511
chr4	10703600	10706800	0.647606	0.860432	-0.212826	-0.405452	0.0472288	0.213897	11	0	0	27.7727	30.9091	2	2	21886
chr4	10723200	10723400	0	0	0	0	1	1	1	0	0	16	23	2	2	74444
chr4	10732000	10733400	0.201469	0.405716	-0.204247	-1.77881	0.0233924	0.200177	7	0.285714	0.142857	22.0714	34.6429	1.57143	1.85714	16526
chr4	10740634	10741234	0.452883	0.659155	-0.206272	-0.439718	0.0505421	0.215456	3	0	0	31.5	33.6667	2	2	19851
chr4	10783034	10783757	0.746694	0.92841	-0.181716	-0.333483	0.0534559	0.217178	5	0	0	24.8	34.5	2	2	26666
chr4	10872800	10873400	0.375336	0.464819	-0.0894834	-0.298945	0.278914	0.36724	4	0	0	18.125	22.375	2	2	56657
chr4	10982200	10984600	0.663351	0.778663	-0.115313	-0.197212	0.106748	0.248109	14	0	0	31.4286	36.25	1.92857	2	38987
chr4	11005200	11005600	0.284014	0.212312	0.0717011	0.835452	0.134921	0.265001	4	0	0.25	24	28.125	1.5	1.5	45128
chr4	11098000	11101200	0.440536	0.474523	-0.0339868	0.0932354	0.132661	0.263815	19	0.0526316	0.0526316	26.2895	27.7368	1.78947	1.84211	58837
chr4	11105800	11107400	0.699649	0.925757	-0.226108	-0.505021	0.0649335	0.222377	5	0.2	0	22	28.2	1.8	2	21782
chr4	11189200	11190600	0.412539	0.538785	-0.126246	-0.350197	0.150126	0.276	8	0.125	0	25.8125	29.25	1.75	2	40577
chr4	11286800	11287000	0.475404	0.394851	0.0805535	0.261797	0.351942	0.418292	1	0	0	40.5	41	2	2	62530
chr4	11298834	11299234	0.72855	0.940827	-0.212277	-0.438972	0.0559469	0.218237	4	0	0	34.25	37.875	2	2	19891
chr4	11338800	11340000	0.501198	0.770096	-0.268898	-0.85334	0.0369969	0.208242	5	0	0	28.5	39.4	2	2	13249
chr4	11396834	11397234	0.808629	0.941884	-0.133254	-0.222754	0.0408811	0.211033	4	0	0	41.75	44.875	2	2	36269
chr4	11397634	11398634	0.750747	0.915035	-0.164288	-0.320147	0.0578738	0.219212	8	0	0	26.6875	32.9375	2	2	27632
chr4	11404434	11405234	0.788447	0.954644	-0.166198	-0.311473	0.0874233	0.236046	3	0	0	21.5	26.6667	2	2	28312
chr4	11430834	11431834	0.824702	0.944954	-0.120252	-0.201611	0.0869858	0.235867	5	0	0	24.8	28.6	2	2	38506
chr4	11436200	11437034	0.791453	0.892678	-0.101226	-0.186401	0.206234	0.314812	6	0	0	27.3333	33.0833	2	2	48870
chr4	11439800	11441200	0.822775	0.894502	-0.0717276	-0.116083	0.129027	0.261329	5	0	0	30.6	30.3	2	2	49364
chr4	11495200	11496200	0.733274	0.864022	-0.130748	-0.239251	0.268922	0.360012	3	0	0	21.8333	30.3333	2	2	55723
chr4	11498434	11498834	0.679255	0.967105	-0.28785	-0.505295	0.0343693	0.205805	3	0	0	33.6667	48.6667	2	2	16614
chr4	11547234	11547434	0.898261	0.935748	-0.037487	-0.0639885	0.262797	0.355307	2	0	0	24.25	44.5	2	2	58621
chr4	11548034	11548434	0.635056	0.896377	-0.26132	-0.490686	0.00631522	0.176076	1	0	0	48	48.5	2	2	17287
chr4	11606034	11606434	0.489128	0.814027	-0.324899	-0.723283	0.009314	0.184693	1	0	0	27.5	39.5	2	2	9767
chr4	11613634	11615234	0.822882	0.966574	-0.143692	-0.39965	0.270762	0.361271	11	0	0	29.0909	35.1364	2	2	55909
chr4	11626634	11627234	0.827394	0.944471	-0.117076	-0.198474	0.186342	0.300415	5	0	0	23.2	31.8	2	2	46271
chr4	11627634	11628034	0.739442	0.907951	-0.168509	-0.298559	0.0774659	0.230454	2	0	0	32.75	41	2	2	29349
chr4	11633034	11633234	0.608925	0.953015	-0.34409	-0.640578	0.00883561	0.183712	3	0	0	22.3333	24.3333	2	2	11895
chr4	11633434	11634234	0.702431	0.979848	-0.277417	-0.564141	0.00751247	0.180051	3	0	0	18.6667	27.1667	2	2	14293
chr4	11847000	11847800	0.657895	0.768523	-0.110628	-0.23941	0.208636	0.316602	6	0	0	30.25	30.6667	1.83333	2	49159
chr4	12110600	12111200	0.751458	0.668694	0.0827634	0.229564	0.39386	0.450065	3	0.333333	0	12	22.5	1.66667	2	65283
chr4	12115800	12120800	0.607754	0.777649	-0.176572	-0.631785	0.0872298	0.235987	19	0.210526	0	26.0263	31.9737	1.78947	1.94737	27574
chr4	12121600	12125000	0.562083	0.867543	-0.30546	-0.883512	0.0265047	0.202232	13	0.153846	0.0769231	20.2308	27.4615	1.76923	1.84615	9773
chr4	12125800	12127800	0.416696	0.609432	-0.192736	-0.714482	0.0545022	0.217587	4	0.25	0	12.5	25	1.75	2	18681
chr4	12439600	12439800	0.338489	0.283846	0.0546434	0.087378	0.218583	0.323527	3	0	0	29	31.5	2	2	54019
chr4	12440200	12440400	0.51768	0.838825	-0.321144	-0.711219	0.0173171	0.195576	3	0	0	22.5	26	2	2	10009
chr4	13161600	13161800	0.744619	0.900984	-0.156364	-0.292282	0.0623305	0.221454	3	0	0	25.1667	35.1667	2	2	29857
chr4	13289000	13289918	0.635916	1	-0.364084	-0.644938	0.000334862	0.0762142	1	0	0	14	16.5	2	2	11778
chr4	13427800	13428200	0.964882	0.967997	-0.00311457	-0.00516948	0.232896	0.333932	17	0	0	28.4412	35.1471	2	2	73075
chr4	13455000	13455200	0.907004	0.958319	-0.0513145	-0.0785537	0.353035	0.418935	1	0	0	17	22	2	2	62864
chr4	13455289	13456200	0.943549	0.959398	-0.0158495	-0.0271208	0.46733	0.510086	5	0	0	24	35.6	2	2	68346
chr4	13498200	13499200	0.474691	0.769793	-0.295101	-1.14195	0.0749949	0.228854	4	0	0	21.25	29.5	2	2	24444
chr4	13600600	13602000	0.961896	0.973082	-0.0111853	-0.0166136	0.19383	0.305688	13	0	0	63.5769	63.5385	2	2	70174
chr4	13614800	13616600	0.662743	0.677302	-0.0145589	-0.0176773	0.53143	0.564369	10	0.1	0.1	23.05	26.85	1.9	1.9	70245
chr4	13617400	13618192	0.91527	0.944525	-0.0292548	-0.0453684	0.520148	0.554496	5	0	0	34.3	36	2	2	69978
chr4	13622800	13623000	0.725528	0.803264	-0.077736	-0.148729	0.256649	0.350942	2	0	0	33.75	44.75	2	2	54554
chr4	13624400	13624600	0.923895	0.975113	-0.051218	-0.0765806	0.00337014	0.163607	2	0	0	23	26.75	2	2	56049
chr4	13641400	13642400	0.401899	0.579946	-0.178047	-0.653481	0.112942	0.251355	5	0	0	31.2	37.2	2	2	33514
chr4	13642742	13643200	0.3151	0.446915	-0.131814	-1.52574	0.0710324	0.22611	3	0	0	21.5	33.1667	2	2	29598
chr4	13704000	13704400	0.13444	0.0944137	0.0400268	0.365419	0.684877	0.703385	2	0	0	40.5	37	2	2	72636
chr4	13704600	13705400	0.434999	0.699031	-0.264031	-0.873117	0.0555556	0.21806	2	0.5	0	16	24.75	1.5	2	18997
chr4	13902200	13902600	0.891677	1	-0.108323	-0.163673	0.00140833	0.14008	1	0	0	22	24	2	2	42836
chr4	13903000	13903400	0.759776	0.936339	-0.176563	-0.337727	0.125761	0.259406	3	0	0	26.8333	36.3333	2	2	36166
chr4	13903800	13904000	0.101011	0.787833	-0.686822	-2.84538	0.00115283	0.130062	1	0	0	25	27	2	2	661
chr4	13912000	13913600	0.628214	0.876069	-0.247855	-0.846947	0.0468247	0.213513	6	0	0	30.5833	36.3333	2	2	16360
chr4	13943600	13944000	0.747573	0.962006	-0.214433	-0.367242	0.00980647	0.185971	3	0	0	25.3333	25.6667	2	2	24263
chr4	13992200	13992800	0.640087	0.879294	-0.26381	-0.578248	0.016	0.194451	4	0.5	0	35.25	54.5	1.5	2	13823
chr4	14008400	14009000	0.208118	0.307673	-0.0995547	0.0420459	0.0214173	0.198481	4	0	0	26	27.375	2	2	63726
chr4	14022349	14023200	0.767794	0.969801	-0.202007	-0.385234	0.139109	0.267973	2	0	0.5	32.75	28.25	2	1.5	38725
chr4	14110434	14111200	0.42535	0.898208	-0.472859	-1.54901	0.0167916	0.19506	3	0	0	28.8333	39.5	2	2	6421
chr4	14117800	14118200	0.115388	0.0850926	0.0302959	0.399	0.978161	0.983672	1	0	0	9	25.5	2	1	74181
chr4	14124600	14127200	0.484461	0.918904	-0.434443	-1.35919	0.0287802	0.202873	9	0	0	31.2778	32.1667	2	2	10582
chr4	14131400	14132600	0.740389	0.929424	-0.189036	-0.338149	0.0258099	0.201961	3	0	0	23.1667	28.3333	2	2	26338
chr4	14165000	14166600	0.663016	0.912984	-0.249967	-0.542608	0.0429273	0.211537	9	0.111111	0.111111	23.7222	27.8889	1.88889	1.88889	15131
chr4	14167400	14167800	0.729505	0.917426	-0.187921	-0.330099	0.200617	0.310727	2	0	0	17.75	22.75	2	2	48164
chr4	14180400	14182000	0.754288	0.956468	-0.20218	-0.38548	0.0337637	0.205246	12	0	0	35.75	36.875	2	2	23065
chr4	14235000	14235400	0.69051	0.96095	-0.270439	-0.482478	0.0974924	0.242442	2	0	0	35.25	48.5	2	2	29998
chr4	14268800	14272600	0.626905	0.78253	-0.155625	-0.312961	0.0438067	0.211603	16	0.0625	0	22.625	25.625	1.875	2	28190
chr4	14289200	14290229	0.669684	0.98	-0.310316	-0.542565	0.188067	0.301809	1	0	0	26	28.5	2	2	46485
chr4	14289541	14290600	0.782526	0.973267	-0.19074	-0.331491	0.0453429	0.212872	4	0	0	22.625	30.375	2	2	26811
chr4	14305600	14306000	0.299179	0.957021	-0.657842	-1.64511	0.00508728	0.170229	1	0	0	22	24.5	2	2	2228
chr4	14718800	14719600	0.452352	0.533676	-0.0813236	-0.593788	0.147367	0.273861	4	0.25	0	16.125	24.375	1.5	1.75	42157
chr4	14767000	14767800	0.775003	0.926587	-0.151584	-0.254716	0.100876	0.244336	1	0	0	16	23	2	2	33174
chr4	14783600	14784000	0.291055	0.920989	-0.629934	-1.62874	0.00410007	0.167058	1	0	0	26.5	38.5	2	2	1910
chr4	14792400	14792800	0.13157	0.626447	-0.494878	-2.16853	0.253062	0.348399	1	0	0	20	37	1	2	54184
chr4	14793200	14793400	0.769329	0.960789	-0.19146	-0.316926	0.00272651	0.161939	1	0	0	36.5	38	2	2	27898
chr4	14847800	14849200	0.662923	0.891279	-0.228356	-0.457284	0.0490386	0.214931	7	0	0	20	27.8571	2	2	18954
chr4	14850200	14851400	0.860797	0.882093	-0.0212963	-0.0455046	0.281495	0.368964	7	0.142857	0	23.7857	25.1429	1.85714	1.85714	64587
chr4	14876600	14878800	0.642603	0.571984	0.0706184	0.593972	0.0768447	0.229984	13	0	0.0769231	30.6538	30.6538	1.92308	1.92308	45446
chr4	14894000	14894200	0.592535	0.926173	-0.333638	-0.637112	0.0167423	0.195052	2	0	0	28	40.25	2	2	12015
chr4	14909000	14909400	0.478383	0.813103	-0.33472	-0.89598	0.0932547	0.239907	2	0	0	33	44.75	1.5	2	28997
chr4	14994000	14994736	0.455131	0.714275	-0.259143	-0.971667	0.0114448	0.189458	3	0	0	65	65.8333	2	2	10245
chr4	15013800	15014200	0.418744	0.970591	-0.551847	-1.19354	0.163579	0.285073	1	0	0	10.5	16	2	2	42806
chr4	15020200	15020600	0.56374	0.921053	-0.357312	-0.698465	0.255053	0.349759	1	0	0	31	27	2	2	54398
chr4	15021200	15021400	0.953139	0.918264	0.0348746	0.0532083	0.383941	0.442212	1	0	0	22	25	2	2	64769
chr4	15031400	15032643	0.904774	0.962171	-0.0573966	-0.0907381	0.0349285	0.206153	4	0	0	20.375	18.625	2	2	53467
chr4	15034600	15035000	0.877535	0.949177	-0.0716419	-0.130294	0.190965	0.303612	4	0	0	47.375	52.875	2	2	47247
chr4	15042400	15043000	0.938441	0.978525	-0.0400848	-0.0606237	0.0698747	0.225206	4	0	0	22.875	23.75	2	2	59332
chr4	15158600	15159000	0.732422	0.721498	0.0109238	0.0636679	0.356087	0.421085	6	0	0	19.4167	27	2	2	69364
chr4	15161600	15162000	0.817946	0.979488	-0.161542	-0.270941	0.2305	0.332376	2	0	0	21	28.75	2	2	51733
chr4	15185399	15187221	0.660824	0.928286	-0.267461	-0.692391	0.0384115	0.209008	10	0	0	47.45	49.25	2	2	13708
chr4	15185399	15187221	0.660824	0.928286	-0.267461	-0.692391	0.0384115	0.209008	10	0	0	47.45	49.25	2	2	13708
chr4	15188200	15189400	0.569743	0.704467	-0.134724	-0.854519	0.0159578	0.194451	4	0	0	28.5	32.125	2	1.75	28954
chr4	15252800	15255600	0.783928	0.915995	-0.132067	-0.346863	0.0961516	0.241715	21	0	0	25.5	31.119	2	2	29674
chr4	15405400	15406600	0.87206	0.943413	-0.0713532	-0.114121	0.232816	0.333888	8	0	0	28.25	31.0625	2	2	52017
chr4	15428600	15429111	0.747139	0.922984	-0.175845	-0.301294	0.0606931	0.220694	1	0	0	28	38.5	2	2	29127
chr4	15433600	15434552	0.752459	0.962991	-0.210533	-0.38106	0.122123	0.256843	6	0	0	22.6667	29.75	2	2	35467
chr4	15436000	15436400	0.804348	0.983203	-0.178856	-0.289838	0.00280118	0.162779	3	0	0	34.1667	37.6667	2	2	30067
chr4	15455000	15455720	0.787765	0.973916	-0.186151	-0.332135	0.0174658	0.195577	5	0	0	32.2	38.7	2	2	26764
chr4	15488600	15488800	0.396858	0.944458	-0.5476	-1.23016	0.19703	0.308164	1	0	0	22	33.5	2	2	47696
chr4	15516000	15516400	0.69484	0.952669	-0.257828	-0.449742	0.0286442	0.202763	1	0	0	25	40	2	2	19313
chr4	15524800	15525000	0.914982	1	-0.085018	-0.126858	0.000683748	0.102014	1	0	0	22.5	19.5	2	2	47726
chr4	15525600	15526000	0.98335	0.95446	0.02889	0.0425808	0.326788	0.401573	1	0	0	22.5	24	2	2	63592
chr4	15561400	15562000	0.892527	0.975	-0.082473	-0.126154	0.310691	0.390045	1	0	0	21.5	23.5	2	2	59422
chr4	15584600	15587600	0.846308	0.95996	-0.113652	-0.202338	0.157771	0.281142	13	0.0769231	0.0769231	28.6538	28.6154	1.92308	1.92308	41862
chr4	15623000	15623400	0.552334	0.546307	0.00602655	0.34831	0.127428	0.260389	2	0	0	16	19.25	2	2	71620
chr4	15687400	15688800	0.930045	0.963352	-0.0333072	-0.0536949	0.290989	0.375926	13	0.0769231	0.0769231	24.8462	27	1.92308	1.92308	60956
chr4	15696600	15697600	0.902803	0.965546	-0.0627425	-0.0976969	0.107579	0.248434	8	0	0	21.5	20.1875	2	2	52304
chr4	15699400	15699800	0.755941	0.929913	-0.173972	-0.380233	0.130141	0.261994	3	0	0	25.8333	29.1667	2	2	37055
chr4	15719400	15719937	0.699905	0.934861	-0.234956	-0.437198	0.0960465	0.241715	4	0	0	33.875	33.25	2	2	29635
chr4	15723399	15724200	0.845392	0.944858	-0.0994659	-0.167318	0.26251	0.355163	10	0	0	29.4	31.55	2	2	55138
chr4	15744024	15744444	0.483291	0.587437	-0.104146	-0.223279	0.188664	0.302233	3	0	0	23.3333	25.8333	2	2	46565
chr4	15761600	15762000	0.960023	0.952297	0.0077261	0.012221	0.0726576	0.227385	9	0	0	24.8333	22.0556	2	2	71313
chr4	15764400	15768200	0.678314	0.629103	0.0492108	0.412842	0.137356	0.26668	43	0.0930233	0.0465116	29.2674	31.2093	1.86047	1.88372	52775
chr4	15771000	15773000	0.708939	0.780487	-0.0715479	-0.218377	0.0787878	0.231374	10	0	0	36.5	38.4	2	2	45168
chr4	15774000	15774800	0.711062	0.938038	-0.226976	-0.410369	0.0301464	0.20431	6	0	0.166667	33.3333	32.5833	2	1.83333	21565
chr4	15794000	15795600	0.865444	0.927867	-0.0624232	-0.104798	0.533747	0.566403	7	0	0	29.7857	33.7857	2	2	70298
chr4	15799200	15800400	0.799012	0.883918	-0.0849058	-0.139386	0.144059	0.2716	8	0	0	22.75	28.8125	2	2	45985
chr4	15803000	15804200	0.816974	0.939891	-0.122917	-0.21981	0.066186	0.22319	7	0	0	21.0714	24.3571	2	2	36571
chr4	15811600	15812600	0.919689	0.960114	-0.0404252	-0.0632941	0.0408632	0.211033	10	0	0	21.05	17.65	2	2	58764
chr4	15832400	15833200	0.890136	0.958423	-0.0682871	-0.108167	0.065485	0.222854	4	0	0	24.375	32.625	2	2	50563
chr4	15891600	15892200	0.600335	0.703616	-0.103281	-0.47607	0.346992	0.416364	6	0	0	25.9167	36.8333	2	2	62169
chr4	15896000	15896800	0	0	0	0	1	1	1	1	1	0.5	1	0	0	74444
chr4	15899400	15899800	0.735026	0.972927	-0.237902	-0.399795	0.0047888	0.168573	1	0	0	28.5	39	2	2	22210
chr4	15901000	15904400	0.542225	0.852674	-0.310449	-1.15482	0.0211914	0.198252	21	0	0	29.881	34.9762	2	2	7968
chr4	15910000	15910200	0.689568	0.982745	-0.293177	-0.504959	0.187067	0.301001	1	0	0	17.5	21.5	2	2	46362
chr4	15912000	15912600	0.675514	0.908999	-0.233485	-0.576801	0.0525941	0.216719	7	0.142857	0	22.0714	32.5	1.71429	2	18103
chr4	15915400	15916400	0.726937	0.949358	-0.22242	-0.468972	0.103751	0.246081	7	0	0.285714	28.6429	28.3571	2	1.71429	31451
chr4	15917289	15918000	0.663414	0.922736	-0.259322	-0.535538	0.0360843	0.207497	6	0.166667	0	15.0833	22.9167	1.83333	2	15396
chr4	15944800	15946200	0.610418	0.871424	-0.261006	-0.599197	0.0510017	0.215851	7	0	0	22.6429	32.7857	1.85714	2	17617
chr4	15982925	15983800	0.78068	0.956088	-0.175408	-0.333083	0.0584171	0.21944	9	0	0	47.3333	44.0556	2	2	26702
chr4	15992000	15993000	0.611273	0.675891	-0.0646177	-0.025754	0.1465	0.27327	6	0	0	25.75	27.5833	2	2	67776
chr4	16035600	16038000	0.708027	0.868866	-0.16084	-0.438119	0.106216	0.247744	28	0.0357143	0	27.4286	35.2321	1.96429	2	31983
chr4	16055000	16058000	0.463459	0.550199	-0.0867407	-0.0426107	0.110966	0.250432	39	0.025641	0	29.2051	36.0897	1.97436	2	63581
chr4	16070200	16070800	0.802391	0.930714	-0.128323	-0.221346	0.0623134	0.221446	5	0	0	29.1	38.6	2	2	36420
chr4	16121600	16124200	0.516495	0.579736	-0.0632408	0.00213027	0.287782	0.373621	23	0	0	26.5652	30.1304	2	2	73852
chr4	16125600	16126000	0.369392	0.847908	-0.478517	-1.16596	0.00906906	0.183931	3	0	0	21.6667	28.3333	2	2	4066
chr4	16136200	16137285	0.701586	0.969054	-0.267467	-0.547395	0.0220594	0.19877	6	0	0	26	29.8333	2	2	14926
chr4	16136297	16137600	0.747035	0.97537	-0.228335	-0.452945	0.01556	0.194451	8	0	0	24.125	30.0625	2	2	19141
chr4	16192600	16193800	0.91449	0.942877	-0.0283863	-0.0460913	0.355873	0.420933	7	0	0	26.7143	36.0714	2	2	63069
chr4	16203000	16204400	0.934751	0.958381	-0.02363	-0.0425091	0.173843	0.291899	13	0.0769231	0.0769231	29.4615	31	1.92308	1.92308	63609
chr4	16211600	16213000	0.960805	0.929378	0.0314275	0.0506232	0.40716	0.460655	6	0	0	34.5	40.5	1.83333	2	65936
chr4	16216200	16218800	0.735115	0.841344	-0.10623	-0.221901	0.117587	0.254134	21	0.047619	0	38.4524	37.4762	1.90476	2	36363
chr4	16234200	16234600	0.945249	0.979602	-0.0343526	-0.051282	0.109999	0.249901	7	0	0	42.4286	42.2857	2	2	61494
chr4	16236400	16240600	0.840577	0.92926	-0.0886834	-0.24835	0.12981	0.26188	37	0.027027	0.027027	39.2432	43.1757	1.97297	1.97297	40173
chr4	16259600	16260200	0.235	0.878472	-0.643472	-2.04733	0.0109524	0.188302	3	0	0	12.3333	20.3333	2	2	4339
chr4	16261600	16262800	0.458023	0.735964	-0.277941	-1.37417	0.117353	0.25406	8	0.125	0	17.4375	19.5	1.75	2	34458
chr4	16265800	16266600	0.881406	0.95744	-0.0760347	-0.121508	0.0597145	0.220173	5	0	0	19.7	28.3	2	2	48569
chr4	16437749	16439433	0.66413	0.829518	-0.165388	-0.393821	0.0647575	0.222365	8	0	0	32.6875	39.5	2	2	22780
chr4	16536600	16537600	0.569072	0.786032	-0.21696	-0.502435	0.155366	0.279493	4	0.25	0.25	14.875	22.375	1.5	1.75	41468
chr4	16583690	16584800	0.763555	0.913297	-0.149742	-0.301507	0.164691	0.285843	15	0	0	29.9667	35.8667	2	2	42981
chr4	16586000	16586463	0.563083	0.858589	-0.295506	-0.670264	0.0374818	0.208536	5	0	0	14.9	23	1.8	2	13401
chr4	16668800	16669400	0.602446	0.863043	-0.260597	-0.57365	0.139043	0.267926	2	0	0	22	39	2	2	38713
chr4	16691400	16692892	0.763462	0.921843	-0.158381	-0.340305	0.185793	0.300104	9	0	0	23.1111	28.2222	2	2	46184
chr4	16691718	16693200	0.699401	0.903437	-0.204035	-0.510187	0.0802985	0.232058	8	0	0	22.3125	27.9375	2	2	25813
chr4	16693600	16693800	0.589273	0.841671	-0.252398	-0.507082	0.0507647	0.215697	1	0	0	30	37	2	2	17556
chr4	16694200	16694800	0.764646	0.879728	-0.115082	-0.222298	0.190534	0.303303	10	0	0	31.5	28.75	2	2	46859
chr4	16717600	16718000	0.795587	0.912935	-0.117348	-0.242484	0.128116	0.260794	3	0.333333	0	17.6667	21.5	1.66667	2	36647
chr4	16772059	16773098	0.742338	0.92017	-0.177831	-0.360104	0.331035	0.404562	7	0	0	28.5	33.0714	2	2	61041
chr4	16772361	16773259	0.715872	0.907187	-0.191314	-0.414974	0.230815	0.332569	8	0	0	28.875	31.75	2	2	51774
chr4	16783459	16783659	0.62501	0.979175	-0.354165	-0.639446	0.179421	0.295813	1	0	0	20	19	2	2	45246
chr4	16789059	16789459	0.733885	0.939351	-0.205465	-0.367043	0.0617016	0.22125	3	0	0	27.3333	37.5	2	2	24275
chr4	16851859	16852259	0.940476	0.978283	-0.0378064	-0.0562732	0.929598	0.939891	1	0	0	35.5	34.5	2	2	73782
chr4	16857459	16858059	0.620514	0.9135	-0.292986	-0.593383	0.0175701	0.195577	6	0	0	47.5	46.75	2	2	13352
chr4	16890400	16891200	0.390667	0.413212	-0.0225449	0.603741	0.337315	0.40916	5	0	0	20.9	31.3	1.8	2	64018
chr4	16900059	16900459	0.658885	0.959073	-0.300187	-0.651546	0.0259618	0.201961	6	0	0	23.3333	28.3333	2	2	11583
chr4	16969859	16970212	0.655864	0.877807	-0.221943	-0.58603	0.0744356	0.228502	4	0	0	29	31	2	2	24301
chr4	17094659	17095186	0.264122	0.140381	0.12374	0.659692	0.195613	0.307181	6	0.166667	0.166667	17	25.6667	1.16667	1.66667	47504
chr4	17385442	17385859	0.13635	0.361859	-0.225509	-1.99859	0.228111	0.330598	2	0	0	22	24.25	2	2	51473
chr4	17502459	17503230	0.72303	0.948287	-0.225257	-0.485885	0.00710203	0.179172	4	0	0	22.125	26.875	2	2	17529
chr4	17595000	17596200	0.939441	0.960201	-0.0207598	-0.0326744	0.209949	0.317269	24	0	0	30.8333	31.9583	2	2	66002
chr4	17618059	17618459	0.90395	0.972086	-0.0681362	-0.108163	0.048021	0.214414	6	0	0	26.8333	32.6667	2	2	50564
chr4	17618859	17620133	0.883079	0.8988	-0.0157214	-0.0298513	0.314722	0.393016	8	0	0	28.25	32.625	2	2	67128
chr4	17662400	17663200	0.899145	0.950607	-0.0514619	-0.0818586	0.289339	0.374671	11	0	0	21	26.6364	1.90909	2	57609
chr4	17664200	17665800	0.524791	0.614076	-0.0892849	-0.209924	0.104082	0.246346	10	0	0	32.35	34.75	2	2	40004
chr4	17667400	17668000	0.857132	0.934892	-0.0777595	-0.123104	0.0107595	0.187666	3	0	0	23.6667	33.8333	2	2	48288
chr4	17786600	17787259	0.371307	0.247745	0.123562	0.518611	0.262942	0.355399	6	0.166667	0	21.1667	27.1667	1.83333	2	55192
chr4	18011600	18011800	0.948269	0.953601	-0.00533161	-0.00800461	0.777831	0.792448	1	0	0	29	35.5	2	2	73223
chr4	18012000	18012400	0.939983	0.908335	0.0316482	0.0494869	0.388839	0.446009	2	0	0	33.75	31	2	2	65036
chr4	18014200	18015000	1	0.949709	0.050291	0.0736864	0.00632581	0.176076	1	1	0	10	29	1	2	56610
chr4	18025200	18026000	0.658596	0.78348	-0.124883	-0.360202	0.190558	0.303303	4	0	0	22.375	23.75	2	2	46868
chr4	18913659	18914059	1	0.945901	0.0540988	0.0794219	5.9932e-05	0.0429001	1	0	0	30.5	37	2	2	55492
chr4	18980459	18980659	0.770295	0.90254	-0.132245	-0.22842	0.0761849	0.229509	2	0	0	35.5	40	2	2	35698
chr4	19357897	19358859	0.609212	0.779324	-0.170112	-1.42543	0.0322008	0.205246	4	0	0	28.375	32.375	2	2	21969
chr4	19678659	19679468	0.544874	0.762167	-0.217292	-0.560367	0.148217	0.274479	8	0.125	0	24.875	29.1875	1.875	2	40283
chr4	19748370	19749586	0.837293	0.934358	-0.0970646	-0.162438	0.217923	0.323059	4	0	0.25	32.375	35.625	2	1.75	50321
chr4	19775059	19775859	0.75362	0.895954	-0.142334	-0.308173	0.0705916	0.225692	12	0	0	20.7083	22.75	2	2	28563
chr4	19992400	19994000	0.35861	0.659398	-0.300789	-0.823338	0.117286	0.254005	6	0	0	25.4167	30.8333	2	2	34446
chr4	20018059	20018259	0.573299	0.868518	-0.29522	-0.590838	0.136485	0.266068	1	0	0	29	37.5	2	2	38267
chr4	20196508	20197259	0.706358	0.922435	-0.216077	-0.423439	0.00925841	0.184372	4	0	0	60.625	56.125	2	2	20797
chr4	20257259	20257859	0.821445	0.927385	-0.10594	-0.173021	0.382483	0.441131	1	0	0	24.5	22	2	2	64681
chr4	20266459	20267307	0.398299	0.499574	-0.101275	-0.697997	0.221794	0.325967	3	0	0	23.5	33.5	1.66667	2	50757
chr4	20286659	20288059	0.728596	0.914548	-0.185952	-0.371825	0.0863768	0.23536	10	0	0	32.4	35.85	2	2	27377
chr4	20317059	20317259	0.517851	0.842934	-0.325083	-0.848638	0.0680999	0.223959	2	0	0	22.25	23.75	2	2	22679
chr4	20318459	20318859	0.481924	0.908438	-0.426515	-1.10156	0.0443399	0.211925	4	0	0	25.875	29.25	2	2	15607
chr4	20368911	20369659	0.44505	0.850254	-0.405204	-1.0357	0.00819917	0.181779	5	0	0	33.1	38.7	2	2	5147
chr4	20428859	20429059	0.774981	0.914863	-0.139882	-0.25967	0.162097	0.284164	2	0	0	30.75	39	2	2	42554
chr4	20430659	20431059	0.753277	0.882956	-0.129679	-0.232481	0.179345	0.295763	7	0.142857	0.142857	46.5714	49.4286	1.85714	1.85714	45234
chr4	20528059	20528459	0.834658	0.919552	-0.084894	-0.171063	0.232508	0.333683	9	0	0	34.0556	36	2	2	51980
chr4	20531059	20531659	0.442068	0.789702	-0.347634	-1.03537	0.0362935	0.207936	5	0.2	0	25.1	37.3	1.8	2	13018
chr4	20533859	20534259	0.704336	0.908077	-0.203741	-0.407689	0.0943748	0.240592	4	0	0	31.125	38.25	1.75	2	29261
chr4	20615259	20616059	0.730274	0.913429	-0.183155	-0.373315	0.0160942	0.194451	7	0	0	23.2143	26.5	2	2	23874
chr4	20617400	20618600	0.537709	0.674271	-0.136562	-0.194687	0.0603476	0.220521	15	0	0	33.4	34.7	2	2	39250
chr4	20618800	20619000	0.925895	0.915674	0.0102202	0.0150987	0.490948	0.52989	9	0	0	32.9444	36.2222	2	2	70568
chr4	20624000	20626200	0.57728	0.7622	-0.18492	-0.470164	0.161427	0.283732	11	0	0	24.5455	29	2	1.90909	42442
chr4	20629200	20630000	0.385141	0.527528	-0.142387	-0.757582	0.0859702	0.235107	6	0	0	25.75	31.0833	2	1.83333	27276
chr4	21013259	21013659	0.127972	0.683041	-0.555069	-2.32857	0.0464419	0.213442	1	0	0	22.5	29	2	2	16231
chr4	21901093	21901493	0.897476	0.901605	-0.00412893	-0.0120575	0.143478	0.27111	2	0	0	19.75	19.25	2	2	72459
chr4	22170352	22171093	0.884637	0.89103	-0.00639339	-0.0108782	0.513286	0.548692	2	0	0	21	26	2	2	71648
chr4	22386293	22386493	0.95348	0.9875	-0.0340198	-0.0500618	0.906358	0.917725	1	0	0	43	41	2	2	73675
chr4	22417293	22417867	0.459275	0.821584	-0.362309	-0.824527	0.0181729	0.196426	4	0	0	29.75	30.875	2	2	7884
chr4	22471493	22472093	0.616292	0.959268	-0.342976	-0.704744	0.00266014	0.161895	4	0	0	21	24.25	2	2	10168
chr4	22487293	22487693	0.842162	0.968631	-0.126469	-0.203143	0.233242	0.334145	5	0	0	23.9	29.6	2	2	52072
chr4	22498693	22500093	0.814318	0.972744	-0.158426	-0.279919	0.0213427	0.198481	13	0	0.153846	20.5385	21.0769	2	1.84615	30907
chr4	22502293	22502493	0.779724	0.980754	-0.20103	-0.327178	0.211221	0.318255	1	0	0	45.5	48	2	2	49510
chr4	22502693	22503893	0.95031	0.93876	0.0115494	0.017361	0.465791	0.508771	3	0	0	31.5	40.1667	2	2	69988
chr4	22504893	22505493	0.858014	0.959987	-0.101973	-0.162468	0.105052	0.247017	6	0	0	32.5833	37.8333	2	2	42983
chr4	22595713	22596200	0.493197	0.790212	-0.297015	-0.833527	0.0365329	0.208242	3	0	0	27.8333	37.5	2	2	13086
chr4	22596400	22598400	0.675494	0.856409	-0.180915	-0.460614	0.14379	0.271347	23	0	0	29.7609	32.0217	2	2	39531
chr4	22668000	22669600	0.693906	0.885997	-0.192092	-0.609977	0.324169	0.399459	4	0.25	0.25	9.25	9.375	1	1.25	60538
chr4	22672600	22673400	0.317325	0.236133	0.0811919	1.41514	0.137328	0.26668	5	0.2	0	18	23	1.6	2	42192
chr4	22678893	22680012	0.623093	0.914421	-0.291328	-0.554291	0.0106324	0.1874	3	0	0	30.1667	41.1667	2	2	14651
chr4	22679066	22680800	0.553641	0.691326	-0.137685	0.273934	0.0620468	0.221446	8	0	0	26.9375	29.8125	1.875	1.875	31445
chr4	22685693	22685893	0.486854	0.948178	-0.461324	-0.947473	0.0083041	0.181949	1	0	0	32	36.5	2	2	6142
chr4	22689200	22689600	0.728048	0.78793	-0.0598822	-0.116563	0.389114	0.446186	6	0	0.333333	25.0833	23.5	2	1.5	65057
chr4	22913600	22913800	0.631595	0.961487	-0.329892	-0.604354	0.000799717	0.110364	2	0	0	16.5	24.75	2	2	13010
chr4	23005893	23007386	0.506085	0.870802	-0.364717	-0.946096	0.0324443	0.205246	2	0	0	23.25	25.5	2	2	11782
chr4	23036893	23037093	0.119299	0.819402	-0.700103	-2.68136	0.00433601	0.167857	1	0	0	24.5	31	2	2	1925
chr4	23039493	23040392	0.722132	0.935356	-0.213224	-0.421677	0.0785573	0.231256	3	0	0	14.8333	24.5	2	2	25341
chr4	23039671	23040893	0.766682	0.933251	-0.166569	-0.313178	0.118782	0.254776	4	0	0	21.875	30.625	2	2	34779
chr4	23091400	23092400	0.12736	0.288639	-0.161279	-2.36146	0.12194	0.256741	4	0.25	0	20.375	27.25	1.5	2	35430
chr4	23096893	23097727	0.823359	0.907585	-0.0842262	-0.161664	0.0677569	0.223889	10	0	0.1	22.65	26	2	1.9	43086
chr4	23299600	23300600	0.798896	0.935303	-0.136407	-0.288127	0.0908823	0.238356	10	0	0	20.55	24.3	2	2	30205
chr4	23302200	23303400	0.569981	0.667408	-0.0974273	0.0937008	0.0461075	0.213311	6	0	0	21.9167	25.6667	1.83333	2	52968
chr4	23864536	23865031	0.634518	0.759168	-0.12465	-0.352202	0.0892227	0.237141	5	0	0	30.7	32.2	2	2	31201
chr4	23865293	23865493	0.617674	0.751576	-0.133902	-0.278974	0.610791	0.634269	1	1	0	17	32	1	2	71837
chr4	23905093	23905293	0.237886	0.839299	-0.601413	-1.7766	0.00854265	0.182333	1	0	0	29	42	2	2	3491
chr4	24089293	24089693	0.912246	0.942281	-0.0300348	-0.0660559	0.146287	0.273143	14	0.142857	0.428571	17.8214	18.9643	1.85714	1.57143	60621
chr4	24117293	24117693	0.607864	0.805249	-0.197385	-0.534644	0.159049	0.282054	4	0	0.25	26	22.875	2	1.75	42066
chr4	24137293	24137493	0.755184	0.946192	-0.191008	-0.332041	0.0130149	0.191645	2	0	0	27	30	2	2	26770
chr4	24163693	24164405	0.474705	0.674096	-0.199391	-0.769489	0.040592	0.210909	3	0	0	31.3333	31.5	2	2	17221
chr4	24211693	24212341	0.761688	0.889265	-0.127577	-0.248777	0.0426047	0.211481	10	0	0	57.05	56.25	2	2	33726
chr4	24225950	24227161	0.653399	0.719532	-0.066133	-0.0993653	0.186377	0.300447	20	0	0	27.525	30.875	2	2	52043
chr4	24244493	24244893	0.466548	0.698742	-0.232194	-0.559649	0.0362025	0.207712	2	0	0	20.75	32.75	2	2	14446
chr4	24543800	24545200	0.656431	0.781927	-0.125496	-0.359063	0.0745966	0.228629	7	0	0	24.6429	25.0714	2	2	30989
chr4	24556800	24560400	0.718885	0.761951	-0.0430662	0.461703	0.0381899	0.208965	18	0	0	29.7222	30.1389	2	1.94444	55079
chr4	24568000	24569000	0.95191	0.963174	-0.0112633	-0.016551	0.458729	0.502777	3	0	0	21.3333	30	2	2	70201
chr4	24577400	24579800	0.661666	0.79799	-0.136324	-0.321688	0.0749458	0.228847	16	0	0	23.9375	27.1875	2	2	28641
chr4	24597293	24598501	0.87086	0.96517	-0.0943102	-0.157781	0.177702	0.294592	14	0.0714286	0	27.6429	33.7143	1.92857	2	44999
chr4	24597943	24599093	0.899402	0.952771	-0.0533688	-0.08929	0.106262	0.247773	20	0.1	0.05	29.325	36.775	1.9	1.95	53703
chr4	24604493	24605093	0.666095	0.82949	-0.163395	-0.504112	0.0350056	0.206153	3	0	0	23.1667	30	2	2	23135
chr4	24645893	24646093	0.58977	0.960433	-0.370663	-0.730296	0.199907	0.310136	2	0	0	24.5	30.25	2	2	48085
chr4	24659093	24659493	0.772005	0.960396	-0.188391	-0.326521	0.0857635	0.234913	3	0	0	29	27.1667	2	2	27233
chr4	24672000	24672200	0.652816	0.63373	0.0190864	0.687173	0.151439	0.276814	7	0	0.142857	55.5714	49.2143	2	1.71429	65593
chr4	24674200	24674800	0.31855	0.631167	-0.312617	-1.56379	0.0721459	0.227053	5	0.2	0	18.4	30.7	1.6	2	23703
chr4	24752893	24753293	0.778085	0.948668	-0.170583	-0.328814	0.0689792	0.224656	5	0	0	32.6	36.9	2	2	26999
chr4	24809693	24810400	0.823465	0.951563	-0.128098	-0.223352	0.0219814	0.198572	6	0	0	45.9167	49	2	2	36203
chr4	24928400	24931000	0.697782	0.910436	-0.212653	-0.464804	0.0520628	0.216484	14	0.0714286	0	24.8929	28.8571	1.92857	2	18552
chr4	24971000	24971800	0.357446	0.394123	-0.0366772	-0.215419	0.225087	0.328296	8	0	0	28.5625	40.75	2	2	57680
chr4	24999200	24999800	0.301198	0.246297	0.0549008	1.93095	0.229613	0.331714	4	0	0.25	18.25	20.5	1.5	1.5	51637
chr4	25013946	25015200	0.719547	0.803497	-0.0839505	-0.205311	0.210848	0.318015	9	0	0	22.7222	27.1667	2	2	49460
chr4	25085800	25086200	0.0761135	0.208899	-0.132786	-0.971691	0.34409	0.414226	3	0	0	20.8333	22.8333	2	2	61968
chr4	25146200	25146400	0.927127	0.831824	0.0953037	0.154727	0.0726261	0.227385	1	0	0	20	18.5	2	2	43918
chr4	25181800	25182600	0.841855	0.936781	-0.0949256	-0.156483	0.270609	0.361202	7	0	0	28.2143	32.5	2	2	55889
chr4	25247600	25248400	0.908745	0.976371	-0.0676258	-0.104705	0.414418	0.46652	4	0	0	23.625	26.75	2	2	66267
chr4	25252200	25253600	0.764916	0.788345	-0.0234292	0.0250778	0.0262645	0.202022	10	0	0	23.15	23	2	2	67953
chr4	25402568	25403093	0.975119	0.963685	0.0114342	0.0171384	0.569871	0.598135	2	0	0	20.25	28.25	2	2	71074
chr4	25405893	25406709	0.973496	0.956691	0.0168042	0.0247417	0.462864	0.506301	6	0	0	26.5	33.0833	2	2	68199
chr4	25421800	25422800	0.725872	0.770442	-0.0445693	-0.339758	0.315843	0.393729	8	0	0	24	29.625	2	2	59842
chr4	25449693	25449893	0.282163	0.928237	-0.646074	-1.89107	0.00312198	0.163288	3	0	0	29.8333	34.8333	2	2	1420
chr4	25760479	25761000	0.912879	0.936127	-0.0232479	-0.0382952	0.103482	0.245865	10	0	0	38.5	41.25	2	2	64599
chr4	25769693	25769893	0.937918	0.957613	-0.0196957	-0.0293679	0.0161842	0.194451	3	0	0	22	31.6667	2	2	66813
chr4	25783200	25784800	0.652761	0.586667	0.0660945	0.358993	0.108842	0.249225	16	0	0.0625	25.6562	28.375	2	1.9375	46923
chr4	25810693	25810893	0.963146	0.954094	0.00905209	0.0140549	0.373928	0.434374	8	0	0	31.125	35.1875	2	2	70861
chr4	25839493	25839893	0.928013	0.941472	-0.0134592	-0.0208778	0.324894	0.399993	13	0	0	30.5	44.4231	2	2	69061
chr4	25852200	25852600	0.926093	0.960211	-0.034118	-0.0536421	0.356637	0.421461	7	0	0	29.8571	40.7857	2	2	63125
chr4	25867200	25867800	0.504949	0.890759	-0.38581	-0.806711	0.0212324	0.198252	1	0	0	22	24	2	2	8172
chr4	25871200	25872000	0.840728	0.953766	-0.113037	-0.193232	0.134953	0.265034	7	0.142857	0	30.4286	31.7857	1.85714	2	39411
chr4	25872800	25874400	0.8601	0.936799	-0.0766985	-0.15627	0.0865368	0.235518	25	0.04	0.04	29.6	33.74	1.96	1.96	43708
chr4	25903600	25905800	0.887443	0.959529	-0.0720857	-0.118085	0.117125	0.253904	22	0.0454545	0	31.7955	39.3409	1.95455	2	49079
chr4	26000347	26001001	0.903982	0.947485	-0.0435025	-0.0669326	0.702534	0.720181	2	0	0	20	26.5	2	2	72771
chr4	26023893	26024093	0.732252	0.92265	-0.190398	-0.329426	0.00946876	0.185058	1	0	0	31.5	44.5	2	2	26958
chr4	26030195	26031093	0.749502	0.808536	-0.0590338	-0.126588	0.0629122	0.221591	11	0.0909091	0	40.7727	46	1.90909	2	49284
chr4	26049893	26051788	0.85807	0.951957	-0.0938862	-0.162625	0.164166	0.285509	24	0	0	33.3125	36.6042	2	2	42973
chr4	26052862	26053600	0.763494	0.779312	-0.015818	-0.0402666	0.312498	0.391385	10	0	0	24.55	31.4	2	2	67093
chr4	26056000	26057000	0.888268	0.942437	-0.054169	-0.0919685	0.137651	0.266906	11	0	0	23.5455	28	2	2	53279
chr4	26120800	26121400	0.865081	0.970003	-0.104922	-0.16337	0.300945	0.383161	1	0	0	30	33.5	2	2	58592
chr4	26126000	26126600	0.428115	0.566449	-0.138334	-0.402388	0.116705	0.253769	4	0.25	0	20	29.5	1.75	2	34307
chr4	26126693	26127466	0.841068	0.966064	-0.124995	-0.226558	0.204892	0.313737	5	0	0	25.5	34.4	2	2	48717
chr4	26131600	26132600	0.200163	0.536164	-0.336001	-2.42699	0.0185777	0.196607	6	0.333333	0	11.5	24.8333	1.16667	2	7049
chr4	26158555	26159400	0.961538	1	-0.0384615	-0.0560123	0.352015	0.418292	1	0	0	17	16	2	2	62632
chr4	26174293	26174493	0.385137	0.505314	-0.120176	-0.382086	0.209944	0.317269	3	0	0	21	35.5	2	2	49363
chr4	26178649	26179896	0.530571	0.897926	-0.367355	-1.156	0.046352	0.213421	18	0	0	26.25	31.0278	2	2	16201
chr4	26181293	26182293	0.94351	0.960887	-0.0173774	-0.0274596	0.127134	0.260153	20	0.4	0.4	22.525	24.25	1.6	1.6	67343
chr4	26200600	26202400	0.923415	0.951557	-0.0281416	-0.0436969	0.337066	0.408972	9	0	0	36.5556	42.2778	2	2	63289
chr4	26203000	26204800	0.575147	0.743069	-0.167922	-0.805377	0.127403	0.260389	18	0	0	27.9722	30.2778	2	2	36496
chr4	26220493	26221098	0.922525	0.961245	-0.03872	-0.0607347	0.104554	0.2467	8	0	0	22.6875	25.6875	2	2	59310
chr4	26221293	26222293	0.920326	0.95677	-0.0364433	-0.059765	0.153269	0.278064	25	0	0.04	34.94	35.6	2	1.96	59529
chr4	26255931	26258800	0.864074	0.951783	-0.0877082	-0.157148	0.0163251	0.194451	21	0	0	28.5	33.8333	2	2	43614
chr4	26259000	26259539	0.806942	0.832506	-0.0255637	-0.0535399	0.502616	0.53977	3	0	0	18.1667	21.6667	2	2	69464
chr4	26260800	26263600	0.818582	0.842692	-0.0241095	0.0610555	0.102287	0.245204	17	0	0	31.4706	33.3529	2	2	63290
chr4	26266400	26267588	0.941833	0.970291	-0.0284583	-0.0466199	0.365925	0.428337	4	0	0	27	31	2	2	63728
chr4	26281693	26282382	0.921226	0.945956	-0.0247295	-0.041423	0.312143	0.391177	4	0	0	22	24.875	2	2	63884
chr4	26282493	26282893	0.927797	0.974706	-0.0469082	-0.0850945	0.0451265	0.212719	6	0	0	22.25	22.9167	2	2	54431
chr4	26293200	26293600	0.942312	0.924518	0.0177933	0.0272108	0.393816	0.450042	1	0	0	21.5	20	2	2	67404
chr4	26301600	26303200	0.955668	0.932558	0.0231102	0.0466827	0.133914	0.264422	15	0	0	23.3	30.6	2	2	63759
chr4	26312000	26313000	0.574534	0.851589	-0.277055	-0.683233	0.0680135	0.223959	15	0.266667	0.2	17.4667	24.6	1.6	1.8	22646
chr4	26333200	26336000	0.897262	0.953461	-0.0561988	-0.0963984	0.130111	0.261966	46	0.108696	0	23.7717	28.5	1.86957	1.97826	52538
chr4	26339800	26340600	0.855937	0.909986	-0.0540491	-0.117822	0.269073	0.36012	11	0	0	31.0455	33.0909	2	2	55738
chr4	26344600	26346612	0.751913	0.945225	-0.193312	-0.348004	0.0521984	0.216511	14	0	0	25.4286	29.1786	2	2	25643
chr4	26351400	26351800	0.879686	0.988095	-0.108409	-0.16798	0.0250838	0.201783	3	0	0	15.8333	23.5	2	2	42320
chr4	26360800	26361693	0.706881	0.903166	-0.226997	-0.556667	0.0313724	0.204931	8	0	0.25	24.5	22.125	1.875	1.75	14561
chr4	26362093	26362693	0.857616	0.979455	-0.12184	-0.197321	0.223864	0.327311	6	0	0	32.5	39.3333	2	2	51022
chr4	26369693	26370093	0.925049	0.990388	-0.0653395	-0.0974464	0.249103	0.345643	1	0	0	27.5	37.5	2	2	53763
chr4	26376200	26381800	0.881551	0.957986	-0.0764355	-0.132369	0.154197	0.278707	25	0	0	25.3	29.42	2	2	46956
chr4	26383800	26384800	0.626185	0.921577	-0.295392	-1.74239	0.0175647	0.195577	4	0	0	22.5	26	2	2	7447
chr4	26386000	26386600	0.564031	0.928414	-0.364383	-0.901327	0.00607223	0.175934	5	0	0	18.7	20.8	2	2	6737
chr4	26396893	26397293	0.715814	0.775367	-0.0595531	-0.140263	0.412156	0.464764	3	0	0	27	36.6667	2	2	66155
chr4	26420293	26421493	0.903544	0.954335	-0.0507911	-0.0816533	0.0525404	0.216653	10	0	0	22.65	24.05	2	2	55065
chr4	26432493	26433093	0.918081	0.960845	-0.0427635	-0.0705335	0.201708	0.311592	9	0	0	32	36.3333	2	2	57237
chr4	26440893	26441482	0.879695	0.941681	-0.0619857	-0.101404	0.270645	0.361209	8	0	0	29.25	39.5	2	2	55894
chr4	26509493	26510768	0.780665	0.937258	-0.156593	-0.322294	0.227644	0.330242	16	0.125	0	23.5625	28.1875	1.875	2	51423
chr4	26509709	26511093	0.730712	0.928797	-0.198085	-0.417227	0.230125	0.332101	11	0.0909091	0	19.4091	23.1818	1.90909	2	51691
chr4	26529093	26529293	0.789131	0.947689	-0.158558	-0.284749	0.172755	0.291161	3	0	0	37.6667	43.1667	2	2	44262
chr4	26608600	26610000	0.884198	0.912409	-0.0282101	-0.0482549	0.199064	0.30953	5	0	0	28.7	37.2	2	2	62242
chr4	26619693	26620493	0.956919	0.961494	-0.0045756	-0.00683537	0.994461	0.998073	3	0	0	28.1667	34.8333	2	2	74329
chr4	26623000	26624602	0.919424	0.966911	-0.0474868	-0.0725002	0.260475	0.353686	5	0	0	34.8	41	2	2	56852
chr4	26746800	26749800	0.683845	0.823187	-0.139342	-0.867841	0.0444635	0.212054	16	0	0	23.0312	29.8438	1.9375	2	27966
chr4	26762600	26767000	0.903162	0.888737	0.0144243	0.0584978	0.143922	0.271499	26	0	0	33.5	38.3846	2	2	67769
chr4	26778693	26779093	0.962967	0.959804	0.00316316	0.00469791	0.420953	0.471746	1	0	0	22.5	37	2	2	73177
chr4	26781093	26781693	0.936453	0.941841	-0.00538889	-0.00744288	0.974828	0.980678	2	0	0	23	28.25	2	2	74154
chr4	26832200	26832600	0.893796	0.946671	-0.0528745	-0.0804968	0.0194444	0.197244	2	0	0	24.5	27.75	2	2	55294
chr4	26838086	26839000	0.640992	0.639763	0.00122822	0.17258	0.236601	0.33668	9	0	0	26.8333	33.1667	2	2	73836
chr4	26842800	26843400	0.618636	0.667137	-0.048501	-0.137376	0.388953	0.446057	5	0	0	27.4	35.8	2	2	65048
chr4	26872600	26874400	0.684571	0.860657	-0.176087	-0.537949	0.0651808	0.222496	21	0	0.047619	21.1905	24.0714	2	1.95238	21854
chr4	26878000	26880600	0.460919	0.702216	-0.241297	-1.23156	0.0384115	0.209008	13	0	0	23.1538	26.1538	2	2	13707
chr4	26892800	26893200	0.218173	0.898172	-0.679999	-1.99284	0.0303916	0.204464	1	0	0	37	37.5	2	2	11087
chr4	26898200	26898400	0.9762	0.902271	0.0739293	0.112418	0.299222	0.381861	1	0	0	18.5	16.5	2	2	58454
chr4	26899600	26901400	0.698687	0.723731	-0.0250442	0.0111856	0.289417	0.374713	8	0	0	21.4375	22.1875	2	1.875	71576
chr4	26910400	26910600	0.958733	0.960308	-0.00157576	-0.00234481	0.798205	0.812262	1	0	0	24.5	30	2	2	73798
chr4	26911200	26913600	0.822896	0.943558	-0.120662	-0.209953	0.030701	0.204786	12	0	0	20.2083	24.6667	2	2	37617
chr4	26914000	26917000	0.868443	0.884916	-0.016473	0.0168385	0.159917	0.282807	19	0	0	27.7895	30.1842	2	2	70119
chr4	26935200	26938008	0.941458	0.953067	-0.0116088	-0.0202769	0.257544	0.351523	12	0	0	21.5417	23.7083	2	2	69217
chr4	26939800	26941200	0.939308	0.959166	-0.0198581	-0.0307804	0.239635	0.338788	12	0.0833333	0	34.1667	39.2083	1.91667	2	66469
chr4	26953400	26954600	0.936431	0.960884	-0.0244527	-0.0369339	0.465378	0.508425	6	0	0	23.5	25.8333	2	2	68283
chr4	26964893	26965293	0.829916	0.876628	-0.0467117	-0.0841717	0.193036	0.305112	3	0	0	26.5	30.8333	2	2	54601
chr4	26978400	26979000	0.926057	0.972222	-0.0461655	-0.0694534	0.329822	0.403665	1	0	0	20	19.5	2	2	60952
chr4	26984493	26987800	0.790974	0.787443	0.00353111	-0.217344	0.261294	0.354271	18	0.0555556	0	23.6944	26.8333	1.94444	2	72720
chr4	27003000	27004093	0.261436	0.322657	-0.061221	-0.319114	0.358131	0.42265	8	0	0	26.5625	27.375	2	1.875	63211
chr4	27007093	27007891	0.941662	0.965108	-0.0234455	-0.0353137	0.415876	0.467742	6	0	0	17.6667	20.4167	2	2	66327
chr4	27007445	27008493	0.863153	0.875322	-0.0121687	0.0443795	0.172728	0.291154	8	0	0	17.75	22.125	2	2	68785
chr4	27008693	27009093	0.708237	0.93729	-0.229053	-0.430883	0.306045	0.38675	5	0	0	18.6	20	2	2	59032
chr4	27040000	27041000	0.870048	0.95026	-0.0802122	-0.142157	0.169788	0.289219	16	0	0	28.5	31.0312	2	2	45583
chr4	27065800	27069000	0.698108	0.837893	-0.139786	-0.293901	0.157192	0.280683	35	0	0.0285714	23.5	31.8714	1.91429	1.94286	41777
chr4	27081800	27083000	0.65953	0.924088	-0.264559	-0.559633	0.0261159	0.201981	8	0	0	25.75	28.8125	2	2	14448
chr4	27786893	27787293	0.66352	0.902343	-0.238823	-0.573504	0.109345	0.249578	2	0	0	23	26.25	2	2	32681
chr4	28278293	28279293	0.704718	0.904473	-0.199755	-0.369998	0.173168	0.291408	3	0	0	21	22.5	2	2	44330
chr4	28374693	28374893	0.526609	0.878907	-0.352298	-0.728162	0.0804519	0.232115	1	0	0	43.5	47	2	2	25855
chr4	28434893	28436093	0.49741	0.790724	-0.293315	-0.907277	0.0263618	0.202167	6	0	0	24.25	31.9167	2	2	9726
chr4	28436893	28437093	0.682871	0.817725	-0.134855	-0.247872	0.329583	0.403475	2	0	0	19.5	29.25	2	2	60937
chr4	28973591	28974293	0.458029	0.904775	-0.446746	-0.96682	0.246024	0.343448	1	0	0	29.5	30	2	2	53438
chr4	29046093	29046591	0.297562	0.802433	-0.504871	-1.40137	0.0168555	0.195216	1	0	0	22.5	35.5	2	2	6440
chr4	29046701	29047293	0.791497	0.904769	-0.113273	-0.310175	0.0434913	0.211584	4	0	0	28.75	34.25	2	2	33910
chr4	29277293	29277693	0.71242	0.918266	-0.205847	-0.361702	0.09563	0.241516	1	0	0	22.5	25	2	2	29538
chr4	29278600	29279293	0.238895	0.317027	-0.0781319	0.835959	0.0511558	0.215932	3	0	0.333333	26	24.8333	2	1.66667	43126
chr4	29708479	29709093	0.818656	0.909824	-0.0911682	-0.154294	0.155381	0.279494	4	0	0	26.25	33.375	2	2	43981
chr4	30430693	30430893	0.718617	0.797386	-0.0787693	-0.148098	0.55804	0.587958	1	0	0	16	19.5	2	2	70803
chr4	30745293	30745693	0.444444	0.691956	-0.247512	-0.627277	0.355817	0.420885	1	1	0	9	15	1	2	63066
chr4	30760693	30761293	0.297621	0.491543	-0.193922	0.149481	0.00821795	0.181779	2	0	0	23	32	2	2	44601
chr4	30763893	30764293	0.57083	0.741871	-0.171041	-0.35994	0.108547	0.249	2	0	0	17	20.5	2	2	32520
chr4	30767093	30767493	0.749978	0.929519	-0.179541	-0.352083	0.0410829	0.211033	6	0	0	35.9167	42.5833	2	2	25367
chr4	30801693	30802269	0.576062	0.890408	-0.314347	-0.713886	0.00397779	0.165253	2	0	0	27.5	36	2	2	9956
chr4	30866979	30867893	0.772407	0.969674	-0.197266	-0.338929	0.00724959	0.179489	4	0	0	23.5	29.75	2	2	26279
chr4	30945529	30946093	0.706438	0.793554	-0.0871157	-0.178776	0.172034	0.29064	5	0	0	29	32.9	2	2	44155
chr4	30950667	30951693	0.737415	0.879368	-0.141953	-0.369662	0.194577	0.306314	9	0.111111	0.111111	23.3333	23.1667	1.88889	1.88889	47387
chr4	31088093	31088493	0.807858	0.898201	-0.0903433	-0.150978	0.462904	0.506337	2	0	0	14.75	17.75	2	2	68200
chr4	31737200	31738000	0.485758	0.634913	-0.149155	-0.507721	0.144297	0.271701	8	0	0	29.1875	40.8125	1.875	2	39618
chr4	32022893	32023293	0.811955	0.935078	-0.123123	-0.252234	0.0804151	0.232115	10	0	0	50	50.35	2	2	33416
chr4	32134893	32135293	0.535984	0.860341	-0.324357	-0.997976	0.0333345	0.205246	2	0.5	0	19.75	30	1.5	2	12089
chr4	32365493	32366093	0.829165	0.833334	-0.00416926	-0.0632466	0.863514	0.876163	6	0.166667	0.666667	4.25	2.75	0.666667	0.5	73522
chr4	32569200	32570600	0.726472	0.877375	-0.150904	-0.273208	0.0694936	0.225038	4	0	0	19.75	26	2	2	31507
chr4	32574400	32575000	0.609727	0.928285	-0.318557	-0.636582	0.0408599	0.211033	3	0	0	17	23.3333	1.66667	2	14434
chr4	33062893	33063093	0.351023	0.796875	-0.445852	-1.16025	0.0219514	0.19849	1	0	0	28.5	32	2	2	8249
chr4	33184200	33185200	0.370374	0.372678	-0.00230389	-0.0348745	0.158979	0.28203	3	0	0	26.3333	30.3333	2	2	73301
chr4	33746893	33747349	0.431715	0.804812	-0.373097	-1.0396	0.0732529	0.227583	2	0	0	31.75	35.75	2	2	24011
chr4	34194093	34194493	0.485081	0.830871	-0.34579	-0.765557	0.00287314	0.163288	2	0	0	30	41.5	2	2	8917
chr4	35900400	35901000	0.189008	0.0939719	0.0950356	0.60932	0.355205	0.420449	5	0	0	29.4	37.1	1.8	1.6	63023
chr4	36059800	36060200	0.837827	0.917331	-0.0795038	-0.134116	0.163574	0.285073	2	0	0	50.5	56.5	2	2	46709
chr4	36110800	36112400	0.837004	0.725955	0.111048	0.227121	0.0157508	0.194451	3	0	0	24.1667	31.5	2	2	35813
chr4	36114600	36116600	0.876576	0.805994	0.0705814	0.243262	0.31355	0.392241	10	0	0	23.75	24.85	2	2	59633
chr4	36123200	36124800	0.937803	0.954456	-0.0166532	-0.0263508	0.0291416	0.203266	4	0	0	28.875	38	2	2	67638
chr4	36128493	36129600	0.918909	0.927085	-0.00817667	-0.0143023	0.278487	0.366947	5	0	0	36.2	33.7	2	2	70802
chr4	36133200	36134400	0.941665	0.959331	-0.0176659	-0.0272258	0.552783	0.583235	8	0	0.125	36.8125	44.125	2	1.875	70704
chr4	36188600	36191600	0.666573	0.786552	-0.119979	-0.629009	0.208681	0.316606	11	0	0	33.4091	38.5909	2	2	49167
chr4	36206600	36208600	0.869194	0.938161	-0.0689671	-0.131084	0.0720332	0.226907	15	0	0	26.5333	32.3333	2	2	47140
chr4	36208893	36209493	0.0977329	0.367699	-0.269966	-2.05023	0.011654	0.189508	4	0	0	23.375	22.25	2	2	9339
chr4	36217600	36219400	0.850256	0.906466	-0.0562098	-0.122732	0.494087	0.532536	3	0	0	19.5	26.8333	2	2	69213
chr4	36224600	36226400	0.702006	0.872951	-0.170944	-0.319948	0.107481	0.248295	5	0	0.2	15.6	20	2	1.8	32292
chr4	36237600	36238800	0.773489	0.962253	-0.188763	-0.368738	0.0439664	0.211658	7	0.142857	0	22.4286	27.5	1.85714	2	24175
chr4	36265200	36265600	0.847901	0.878597	-0.0306958	-0.0507178	0.549177	0.579964	1	0	0	26	34.5	2	2	70639
chr4	36267000	36270000	0.695001	0.666026	0.0289746	0.230213	0.0918308	0.238949	14	0	0	23.0714	25.3929	2	2	61129
chr4	36285800	36286800	0.0917385	0.495414	-0.403675	-2.01485	0.102747	0.24546	10	0.1	0	22.65	29.1	1.9	2	31224
chr4	36288600	36289600	0.645381	0.797316	-0.151935	-0.29722	0.0843006	0.234274	2	0	0	19	24.5	2	2	29449
chr4	36303000	36304600	0.646466	0.92231	-0.275843	-0.890711	0.0925909	0.239414	4	0	0	25.75	27.625	2	2	28846
chr4	36317600	36318200	0.114222	0.370345	-0.256123	-1.47339	0.107456	0.248293	2	0	0	31	32.75	2	2	32279
chr4	36332600	36333800	0.610066	0.53147	0.078596	0.0976478	0.0943179	0.240543	7	0	0	31.2143	35.5	2	2	52312
chr4	36337000	36338400	0.696435	0.761293	-0.064858	-0.190897	0.329435	0.40338	7	0	0	31.7857	36.8571	1.85714	1.85714	60924
chr4	36348000	36349600	0.580942	0.796736	-0.215795	-0.850565	0.0781772	0.230939	11	0.0909091	0	23.6818	30.7727	1.72727	2	25250
chr4	36385400	36387200	0.0122342	0.0135222	-0.00128798	-0.0249939	0.993445	0.997241	5	0	0	21.1	24.4	2	2	74315
chr4	36550693	36551293	0.590074	0.833627	-0.243553	-0.491464	0.0737339	0.227952	1	0	0	22.5	24.5	2	2	24130
chr4	37365600	37366400	0.834406	0.958769	-0.124362	-0.204932	0.0437169	0.211603	5	0	0	19.8	23.8	2	2	38147
chr4	37367600	37368400	0.673343	0.873569	-0.201475	-0.446864	0.0622524	0.221446	7	0.285714	0	21.6429	30.2857	1.71429	2	20968
chr4	37392400	37394600	0.460975	0.54107	-0.0800949	-0.189876	0.174235	0.292203	18	0	0	25.9722	31.0833	2	2	44482
chr4	37480200	37480800	0.713131	0.719072	-0.0059407	0.146101	0.333134	0.406108	15	0.0666667	0.0666667	25.6333	35	1.8	1.93333	71665
chr4	37568000	37568800	0.519151	0.639158	-0.120007	-0.254336	0.31848	0.395537	6	0	0	26.3333	30.5833	2	2	60066
chr4	37609400	37610600	0.94324	0.969601	-0.0263615	-0.041042	0.328751	0.402974	6	0	0	24.5833	28.5833	2	2	63956
chr4	37641693	37641893	0.97797	0.977214	0.00075607	0.00133105	0.577864	0.605255	5	0	0	41.7	46.9	2	2	74050
chr4	37642293	37642693	0.950544	0.967124	-0.0165804	-0.0246249	0.487563	0.527035	5	0	0	24.2	31	2	2	69012
chr4	37644693	37645388	0.958039	0.966312	-0.00827229	-0.0129082	0.0798165	0.23179	13	0	0	29.0385	33.8077	2	2	71158
chr4	37644895	37646093	0.940839	0.965469	-0.0246295	-0.0392103	0.101373	0.24472	15	0	0	29.5667	34.2667	2	2	64380
chr4	37650200	37651200	0.927464	0.957905	-0.0304409	-0.0478307	0.40653	0.460193	10	0	0	31.3	32.85	2	2	65900
chr4	37653493	37654093	0.904838	0.986694	-0.0818561	-0.123512	0.191061	0.303674	2	0	0	17.5	35.25	2	2	48221
chr4	37672800	37677400	0.899598	0.933769	-0.0341714	-0.122671	0.183746	0.298581	26	0	0	27.5962	33.0769	2	1.96154	58763
chr4	37689400	37690000	0.96258	0.866143	0.0964366	0.15065	0.0556818	0.21806	1	0	0	28	27.5	2	2	44432
chr4	37727693	37729800	0.837737	0.953023	-0.115286	-0.200598	0.0432329	0.211537	12	0	0	22.5833	25.125	2	2	38622
chr4	37735200	37736200	0.794194	0.951428	-0.157234	-0.313804	0.164257	0.285615	9	0	0	25.5556	33.9444	2	2	42902
chr4	37767200	37768200	0.721991	0.839791	-0.1178	-0.28596	0.129694	0.261842	9	0	0	29.6667	32.7222	2	2	36949
chr4	37773400	37774200	0.746512	0.829698	-0.0480507	-0.0776436	0.612468	0.635751	6	0	0.333333	27.4167	26.75	2	1.66667	71867
chr4	37797400	37798000	0.921875	0.796856	0.125019	0.207825	0.329628	0.403517	1	0	0	21	22	2	2	60939
chr4	37815600	37817200	0.520975	0.572544	-0.103618	-0.410356	0.0299834	0.204212	12	0.166667	0	20.0833	22.7083	1.83333	1.75	36273
chr4	37830293	37831130	0.972165	0.952735	0.0194298	0.02822	0.0768756	0.229989	8	0	0	26.6875	31.25	2	2	67136
chr4	37852200	37853400	0.968396	0.953396	0.0150003	0.0222602	0.098064	0.242842	4	0	0	20.625	24.5	2	2	68733
chr4	37857400	37857800	0.787231	0.949985	-0.162754	-0.268014	0.284696	0.371381	1	0	0	18.5	22	2	2	57185
chr4	37872200	37874400	0.850833	0.909585	-0.0587519	-0.115705	0.147095	0.273628	7	0	0	25.0714	25.6429	2	2	49425
chr4	37879000	37880400	0.947199	0.963808	-0.0166089	-0.0262345	0.214812	0.320783	30	0	0.0333333	19.3667	21.9167	2	1.96667	67671
chr4	37881600	37882600	0.816308	0.95058	-0.134273	-0.246428	0.0897164	0.237452	8	0	0	21.0625	25.5	2	2	33952
chr4	37885200	37886400	0.860764	0.903622	-0.042858	-0.0687688	0.139204	0.268056	21	0	0	29.6429	36.0476	2	2	57589
chr4	37888400	37888600	0.694333	0.631014	0.063319	0.165936	0.397262	0.45278	2	0	0	17.5	25.25	2	2	65452
chr4	37895800	37897000	0.895811	0.93717	-0.0413592	-0.0689015	0.562123	0.591353	3	0	0	30.1667	32.1667	2	2	70901
chr4	37921600	37923000	0.865962	0.820069	0.0458934	0.212218	0.0802904	0.232058	14	0.0714286	0.142857	28.8571	29.5714	1.92857	1.85714	54007
chr4	37928600	37929600	0.287859	0.704886	-0.417028	-2.2372	0.00728451	0.179489	11	0	0	21.8182	28.9091	2	2	3022
chr4	37931493	37931693	0.954791	0.966748	-0.0119565	-0.0186042	0.20366	0.312935	8	0.25	0	22.75	31.75	1.75	2	69668
chr4	37932493	37932893	0.948496	0.963047	-0.0145508	-0.0222301	0.0186351	0.196721	3	0	0	28.1667	31.5	2	2	68740
chr4	37935000	37935400	0.841954	0.761612	0.080342	0.147603	0.231592	0.333112	4	0	0	31	34.875	2	2	51864
chr4	37945600	37949600	0.882925	0.880234	0.00269132	0.00674691	0.258323	0.352071	45	0.0222222	0.0222222	26.7778	30.7667	1.97778	1.95556	73104
chr4	37950800	37952400	0.905162	0.897808	0.00735332	0.0353335	0.0801346	0.231945	18	0.0555556	0.0555556	26.1111	28.1111	1.94444	1.94444	71015
chr4	37963800	37964200	0.713047	0.893742	-0.180695	-0.377287	0.00284414	0.163288	2	0	0	27.5	29	2	2	23595
chr4	37964600	37965400	0.850906	0.882958	-0.0320524	-0.0421164	0.077787	0.230668	6	0	0	29.3333	37.1667	2	2	63708
chr4	37966200	37966800	0.858277	0.911996	-0.0537194	-0.114991	0.411964	0.464624	5	0	0	26.1	30.7	2	2	66144
chr4	37967200	37968400	0.819473	0.774543	0.04493	0.129928	0.0804661	0.232115	15	0	0	23.8667	27.5	2	2	54371
chr4	37985400	37992400	0.9194	0.934929	-0.0155292	-0.0207172	0.146206	0.273098	59	0.0169492	0	27.5339	33.3729	1.98305	2	69094
chr4	37993600	37996400	0.932122	0.941946	-0.00982464	-0.0162861	0.143673	0.271263	38	0	0.105263	23.1711	27.4342	2	1.89474	70269
chr4	38001693	38001893	0.984611	0.965088	0.0195234	0.0286005	0.345769	0.415483	2	0	0	31.25	29	2	2	67051
chr4	38007800	38008200	0.952478	0.944904	0.00757347	0.0113258	0.567031	0.595506	2	0	0	26.5	33.25	2	2	71547
chr4	38012893	38013293	0.955196	0.953007	0.00218862	0.00444267	0.0442516	0.211846	5	0.2	0	17.3	19.5	1.8	2	73360
chr4	38013328	38014303	0.885896	0.960578	-0.074682	-0.125728	0.348688	0.417544	8	0	0	20.8125	30.625	2	2	62297
chr4	38029093	38030693	0.914739	0.938905	-0.0241663	-0.045075	0.15569	0.279694	16	0	0	25.8438	29	2	2	63267
chr4	38060693	38061493	0.915883	0.942137	-0.0262542	-0.0385164	0.483005	0.523245	7	0	0	27.1429	31.2857	2	2	68862
chr4	38087693	38088093	0.962096	0.959775	0.00232045	0.00409159	0.394616	0.450542	10	0	0	23.15	26.2	2	2	73328
chr4	38094200	38094600	0.943889	0.85506	0.0888288	0.179033	0.253915	0.349004	4	0	0	27.375	28.875	2	2	54274
chr4	38106093	38106693	0.948292	0.960586	-0.0122939	-0.0189488	0.293842	0.378073	7	0	0	22.8571	24.7143	2	2	69585
chr4	38108893	38109493	0.879422	0.943602	-0.0641793	-0.12036	0.0213564	0.198481	11	0.0909091	0	22.1818	26.4091	1.90909	2	48741
chr4	38110293	38111293	0.928248	0.932972	-0.00472395	-0.00761691	0.398496	0.453794	10	0	0	27.05	30.9	2	2	72474
chr4	38111646	38112293	0.857435	0.935471	-0.0780361	-0.134116	0.0796143	0.23179	6	0	0	32.25	36.25	2	2	46710
chr4	38113576	38115293	0.919747	0.929522	-0.00977483	-0.01136	0.453457	0.498445	15	0	0	34.5667	39.5	2	2	71539
chr4	38125693	38126293	0.899636	0.952317	-0.0526804	-0.0822925	0.350352	0.418292	3	0	0	26.1667	30.3333	2	2	62402
chr4	38156293	38156493	0.965146	0.967741	-0.00259509	-0.00454149	0.5714	0.599496	5	0	0	44.4	42.1	2	2	73213
chr4	38165400	38168000	0.836437	0.829606	0.00683081	0.063508	0.187216	0.301119	24	0.0416667	0	32.4792	37.7917	1.95833	2	71273
chr4	38169481	38170293	0.774031	0.944168	-0.170138	-0.320497	0.0572103	0.218967	8	0.125	0.125	22.8125	27.9375	1.875	1.875	27608
chr4	38170320	38171493	0.762089	0.970316	-0.208226	-0.43831	0.00591463	0.175121	10	0	0	20	25.8	2	2	19927
chr4	38193200	38194600	0.705648	0.827798	-0.12215	-0.215202	0.0604245	0.22054	7	0	0.142857	27.5	28.9286	2	1.85714	37087
chr4	38213200	38214200	0.930701	0.980853	-0.0501519	-0.0747557	0.00720819	0.179489	4	0	0	27.5	33.375	2	2	56425
chr4	38233800	38234800	0.831711	0.868837	-0.0371263	-0.0601273	0.211882	0.318654	7	0	0	24.4286	27.1429	2	2	59458
chr4	38315093	38315293	0.958693	0.97309	-0.0143973	-0.02104	0.384499	0.442711	3	0	0	22.3333	21.6667	2	2	69035
chr4	38327800	38331600	0.868335	0.47074	0.397595	1.79671	0.0397631	0.210142	25	0	0.04	27.2	28.7	1.96	1.92	14113
chr4	38332600	38336600	0.700044	0.803206	-0.103163	-0.251152	0.177597	0.294562	34	0.0882353	0.0294118	19.8824	25.0294	1.79412	1.94118	44977
chr4	38366093	38366821	0.935562	0.972189	-0.0366268	-0.0572735	0.252936	0.348307	3	0	0	18.5	29.6667	2	2	60095
chr4	38373000	38373400	0.454947	0.547131	-0.0921849	0.0191777	0.645335	0.665939	3	0	0.333333	17.5	11.8333	1.33333	1	72291
chr4	38384693	38385093	0.935919	0.923264	0.0126548	0.02492	0.328204	0.402624	5	0	0	28.7	43.3	2	2	68568
chr4	38386893	38387093	0.360209	0.619436	-0.259228	-0.765722	0.0208334	0.198252	1	0	0	29	28	2	2	10238
chr4	38488863	38489323	0.902164	0.883762	0.0184018	0.0340038	0.606441	0.6306	3	0	0	31.5	32.3333	2	2	71741
chr4	38490093	38490693	0.185511	0.0181131	0.167398	3.21575	0.00489876	0.168573	6	0	0	30.5	33.0833	2	1.83333	22416
chr4	38509400	38509800	0.00876842	0.00595238	0.00281604	0.127377	0.521399	0.555631	3	0	0	23.5	25.3333	2	2	73032
chr4	38519600	38520400	0.880589	0.92818	-0.0475905	-0.0721249	0.291001	0.375927	2	0	0	45.25	46	2	2	57746
chr4	38526400	38526600	0.944639	0.928291	0.0163479	0.0224898	0.0651112	0.222471	2	0.5	0	20.25	27	1.5	2	68673
chr4	38533000	38533200	0.864078	0.881475	-0.0173973	-0.0311686	0.510361	0.546327	3	0	0	32	34.3333	2	2	69687
chr4	38562200	38563800	0.769653	0.760775	0.00887815	-0.00798348	0.00613747	0.175934	5	0	0	21	25.1	2	2	72380
chr4	38574200	38575400	0.803032	0.80968	-0.0066485	0.00215254	0.207853	0.315996	17	0	0	34.0294	34.3824	2	2	73846
chr4	38581200	38582000	0.786294	0.887963	-0.101669	-0.207147	0.283865	0.370748	5	0	0	22.1	28.3	1.8	2	57117
chr4	38582400	38583600	0.420377	0.563525	-0.143148	-1.61905	0.0122544	0.190069	4	0.25	0	20.25	28.5	1.75	2	27110
chr4	38585400	38587600	0.827849	0.916649	-0.0887997	-0.167016	0.0715735	0.226407	17	0	0	52.8235	56.3529	2	2	42419
chr4	38609200	38612200	0.83354	0.889735	-0.0561947	-0.327236	0.224937	0.32814	30	0	0.0333333	21.9	26.1333	1.96667	1.93333	51137
chr4	38614400	38615000	0.40003	0.890131	-0.490101	-1.13441	0.00882618	0.183712	1	0	0	20	23	2	2	4321
chr4	38615600	38616800	0.892544	0.940414	-0.0478691	-0.0749046	0.323848	0.399213	20	0	0	23.35	25.75	2	2	60516
chr4	38648800	38649200	0.356636	0.622513	-0.265877	-1.8861	0.0854629	0.234728	3	0	0	20	30.6667	2	2	27161
chr4	38658800	38660200	0.860261	0.775796	0.0844645	0.326517	0.134651	0.264825	16	0	0	22.7188	25.875	2	2	41271
chr4	38687493	38687893	0.453635	0.320397	0.133238	1.87584	0.0824793	0.233435	3	0	0	28	33.3333	2	2	29269
chr4	38703800	38705200	0.764878	0.869587	-0.104709	-0.19745	0.216034	0.321636	9	0	0	32.3333	36.7222	2	2	50106
chr4	38718293	38718493	0.950475	0.980611	-0.0301363	-0.0454152	0.188156	0.301862	7	0	0	27.8571	32.4286	2	2	62878
chr4	38723800	38724618	0.700868	0.908327	-0.207459	-0.906667	0.0463022	0.213408	7	0.142857	0	26.7857	28.7857	1.85714	2	16184
chr4	38784400	38787200	0.841975	0.946703	-0.104728	-0.201666	0.119079	0.254978	30	0	0.0333333	26.4167	30.9833	2	1.96667	38500
chr4	38787628	38789000	0.825194	0.96309	-0.137895	-0.277362	0.0509322	0.215846	10	0	0	25.6	28.3	2	2	31126
chr4	38810000	38811000	0.843497	0.963043	-0.119546	-0.214112	0.316305	0.394077	8	0	0	27.1875	32.1875	2	2	59876
chr4	38837400	38839400	0.762515	0.905963	-0.143448	-0.261832	0.207298	0.315531	4	0.25	0.25	19.125	21.5	1.75	1.75	49010
chr4	38845400	38846800	0.838707	0.952712	-0.114005	-0.194354	0.0502578	0.215323	6	0.166667	0	20.4167	25.4167	1.83333	2	39286
chr4	38865400	38865800	0.266912	0.146415	0.120497	1.47648	0.21299	0.319406	6	0	0.166667	27	25.8333	2	1.66667	49744
chr4	38920600	38921200	0.671824	0.671048	0.000775763	0.060238	0.264075	0.356189	10	0	0	27.5	27.55	2	2	74034
chr4	38941897	38943809	0.854477	0.972603	-0.118125	-0.201778	0.0334207	0.205246	18	0	0	26.0556	32.25	2	2	38486
chr4	38958093	38958902	0.383067	0.937675	-0.554608	-1.26962	0.0296977	0.203939	1	0	0	31.5	27.5	2	2	10854
chr4	38986800	38987800	0.95	0.937506	0.0124937	0.0188989	0.98454	0.989435	1	0	0	9.5	9.5	2	2	74230
chr4	39001893	39002493	0.714886	0.936907	-0.2933	-1.06829	0.0643436	0.222311	5	0	0.6	4.1	5.5	0.6	0.8	21579
chr4	39062200	39063093	0.935916	0.938475	-0.00255904	-0.00327204	0.136805	0.266265	10	0	0	26.95	31.85	2	2	73529
chr4	39068600	39069400	0.919627	0.931713	-0.0120862	-0.0211068	0.321251	0.397541	4	0	0	22.25	29	2	2	69015
chr4	39150600	39151800	0.914015	0.969664	-0.0556494	-0.0874668	0.161573	0.283798	11	0	0	17.7727	24.3182	2	2	53998
chr4	39304493	39305093	0.816056	0.710256	0.105799	0.33097	0.104983	0.247015	7	0	0	26.9286	27.0714	2	2	35727
chr4	39308413	39309493	0.917356	0.917311	4.53035e-05	0.0216864	0.300366	0.382703	10	0	0	30	39.85	2	1.9	74363
chr4	39324693	39325693	0.92896	0.897092	0.0318681	0.0529763	0.244806	0.342504	5	0.2	0.2	30.7	33.2	1.8	1.8	61136
chr4	39335400	39336600	0.913189	0.912586	0.000602445	0.011435	0.398408	0.453733	8	0	0	23.25	27.375	2	2	74112
chr4	39358800	39359000	0.493709	0.931335	-0.437626	-0.902974	0.00132821	0.136788	3	0	0	67	64	2	2	6719
chr4	39484200	39486800	0.830262	0.947758	-0.117496	-0.212795	0.124287	0.258218	31	0	0	36.629	42.1129	2	2	37324
chr4	39514293	39514693	0.96875	0.91828	0.0504704	0.0763809	0.344946	0.414807	1	0	0	17	25	2	2	62035
chr4	39517293	39517493	0.926162	0.964669	-0.0385071	-0.0589654	0.324046	0.399377	3	0	0	19.8333	22.1667	2	2	60528
chr4	39518293	39519093	0.944664	0.970592	-0.0259282	-0.0396097	0.374131	0.434487	10	0	0.2	21.9	23.6	2	1.8	64294
chr4	39519893	39520093	0.856816	0.956526	-0.0997101	-0.157083	0.330325	0.404039	1	0	0	15.5	20	2	2	60988
chr4	39538693	39538893	0.568199	0.947371	-0.379172	-0.727513	0.227205	0.329925	1	0	0	21	21.5	2	2	51373
chr4	39544493	39544693	0.799087	0.884715	-0.0856282	-0.178764	0.0613579	0.220952	4	0	0.25	26.75	26.125	2	1.75	41063
chr4	39545293	39545493	0.951608	0.9804	-0.0287924	-0.0427949	0.603317	0.627798	2	0	0	22.5	27.25	2	2	71690
chr4	39548893	39549293	0.901792	0.951769	-0.049977	-0.0786867	0.171964	0.290586	8	0	0	21.0625	25.75	2	2	55647
chr4	39558893	39559293	0.89116	0.966473	-0.0753133	-0.124922	0.429798	0.478788	8	0	0	27.0625	36.25	2	2	66966
chr4	39587493	39588402	0.881102	0.894903	-0.0138012	-0.0165956	0.216201	0.321743	5	0	0	20.3	24.8	2	2	70183
chr4	39598000	39598200	0.625858	0.821988	-0.19613	-0.387858	0.182594	0.297747	1	0	0	36	40	2	2	45748
chr4	39611893	39612693	0.875872	0.970079	-0.0942067	-0.168517	0.242528	0.340863	8	0	0	21.25	29.1875	2	2	53078
chr4	39633493	39633693	0.979146	0.942627	0.0365186	0.0542714	0.345797	0.415497	1	0	0	22	32	2	2	62085
chr4	39643200	39644000	0.884496	0.974407	-0.0899106	-0.145903	0.0345579	0.206064	9	0	0	21.4444	26.0556	2	2	45114
chr4	39659893	39660699	0.733977	0.907214	-0.173237	-0.404132	0.0249706	0.201562	8	0	0	19.0625	21.875	2	2	21948
chr4	39659932	39660893	0.733977	0.907214	-0.173237	-0.404132	0.0249706	0.201562	8	0	0	19.0625	21.875	2	2	21948
chr4	39678600	39678800	0.870536	0.946014	-0.0754788	-0.118651	0.219777	0.324453	1	0	0	15	27	2	2	50531
chr4	39681600	39683000	0.883326	0.943136	-0.0598107	-0.12246	0.108111	0.248757	14	0	0	22.0357	25.2143	2	2	49010
chr4	39708200	39709000	0.844805	0.98109	-0.136286	-0.213764	0.00189989	0.152325	2	0	0	22.75	29.25	2	2	37235
chr4	39710000	39710800	0.55586	0.824838	-0.268978	-0.634212	0.0462095	0.213371	2	0	0	20.75	19.75	2	2	16154
chr4	39717200	39717400	0.938948	0.971913	-0.0329653	-0.0493052	0.338152	0.409756	4	0	0	28	27.125	2	2	61956
chr4	39718600	39720200	0.824847	0.880377	-0.0555299	-0.304155	0.0778545	0.23072	25	0	0	22.64	27.52	1.88	2	50480
chr4	39721000	39721600	0.880891	0.961434	-0.0805426	-0.134753	0.0886812	0.236858	7	0	0	22	29.6429	2	2	46621
chr4	39724600	39725800	0.951782	0.963075	-0.0112939	-0.0173955	0.279488	0.367587	9	0	0	22.8333	27	2	2	69979
chr4	39729093	39730693	0.879711	0.942771	-0.0630597	-0.176019	0.333573	0.406432	18	0	0	32.1111	34.9722	2	2	61226
chr4	39753600	39755000	0.939104	0.962575	-0.0234711	-0.0387954	0.0480365	0.214414	18	0.0555556	0	38.7778	40.7778	1.94444	2	64480
chr4	39936693	39937293	0.856462	0.95347	-0.0970084	-0.15729	0.0513359	0.216087	4	0	0	24.5	28	2	2	43592
chr4	39937893	39938293	0.683368	0.960829	-0.277461	-0.52468	0.0639112	0.222243	4	0	0	31.375	33	2	2	21452
chr4	39941800	39943200	0.911032	0.951307	-0.0402757	-0.067969	0.170199	0.289489	17	0	0	29.8235	33.5	2	2	57749
chr4	39949000	39949800	0.924096	0.965627	-0.0415304	-0.064808	0.409994	0.462941	11	0	0	20.6818	25.1364	2	2	66067
chr4	40066800	40067400	0.739795	0.611392	0.128403	0.490347	0.160238	0.283046	3	0	0	23.6667	24.6667	2	2	42232
chr4	40068200	40071400	0.915834	0.87777	0.0380642	0.126025	0.140966	0.26928	34	0	0.0294118	20.0588	21.1765	2	1.94118	57129
chr4	40118800	40119600	0.915188	0.91819	-0.00300199	-0.000916802	0.306171	0.386849	7	0	0.142857	22	25.5	2	1.85714	74137
chr4	40125000	40125600	0.866173	0.930179	-0.0640057	-0.101719	0.318782	0.39578	1	0	0	25	26.5	2	2	60086
chr4	40150600	40153200	0.690537	0.683118	0.00741896	0.369885	0.443325	0.490022	15	0.0666667	0	22.1667	25.3333	1.86667	2	70989
chr4	40157200	40157800	0.939451	0.975231	-0.0357801	-0.054719	0.327633	0.40221	5	0	0	28.9	31.8	2	2	60767
chr4	40178093	40178293	0.824055	0.950104	-0.126048	-0.210554	0.17873	0.295382	2	0	0	12	19.75	2	2	45138
chr4	40178493	40179238	0.841948	0.928894	-0.0869459	-0.154675	0.184714	0.299255	11	0	0	28.1818	33.5909	2	2	46044
chr4	40212800	40214200	0.470369	0.376453	0.0939163	0.788583	0.0987804	0.243382	16	0	0	21.375	26.75	1.9375	1.9375	38727
chr4	40246600	40249000	0.698097	0.695582	0.00251423	0.329551	0.310399	0.389855	23	0	0.0434783	22.3478	26.3913	2	1.95652	73199
chr4	40250693	40251093	0.900483	0.964331	-0.0638476	-0.100832	0.0445709	0.212195	11	0	0	25.3636	32.0455	2	2	51787
chr4	40276200	40277000	0.85842	0.797476	0.0609431	0.55864	0.189893	0.302955	9	0	0	24.8889	29	2	2	48643
chr4	40285800	40286000	0.921226	0.994952	-0.0737255	-0.109986	0.00127026	0.135082	3	0	0	20.3333	27	2	2	50302
chr4	40395727	40396478	0.66926	0.912804	-0.243545	-0.450216	0.0107725	0.187666	4	0	0	28.25	33.5	2	2	19294
chr4	40403893	40404293	0.789787	0.895347	-0.105561	-0.192821	0.168787	0.288581	6	0	0	19.4167	24.75	2	1.83333	43632
chr4	40417293	40418093	0.8891	0.984414	-0.0953142	-0.146033	0.238612	0.338034	4	0	0	35.25	35.5	2	2	52658
chr4	40447293	40447693	0.947668	0.962417	-0.0147497	-0.0222179	0.0582814	0.21944	3	0	0	16.5	23.5	2	2	68744
chr4	40451693	40452093	0.886491	0.963969	-0.0774773	-0.122112	0.288547	0.374197	5	0	0	21.5	27.2	2	2	57521
chr4	40452893	40453493	0.92938	0.970789	-0.0414082	-0.0652381	0.133761	0.264369	6	0	0	26.75	24.5	2	2	58359
chr4	40454800	40456200	0.892511	0.966791	-0.0759774	-0.121496	0.149096	0.275266	12	0	0.166667	22.75	24.0417	2	1.83333	48573
chr4	40462000	40462800	0.547952	0.71832	-0.170368	-0.839033	0.165199	0.286258	10	0	0	26.45	33.8	1.8	2	43051
chr4	40489200	40490200	0.74761	0.976171	-0.228562	-0.380383	0.224264	0.327599	1	0	0	20.5	21.5	2	2	51068
chr4	40491600	40493000	0.820567	0.950716	-0.130149	-0.254989	0.0650648	0.222388	19	0	0	22.4211	23.0263	1.89474	2	33147
chr4	40502190	40504000	0.787202	0.911224	-0.124022	-0.239427	0.225962	0.328952	14	0	0	31.9286	33	2	2	51243
chr4	40506293	40506693	0.865934	0.955273	-0.0893392	-0.140326	0.0615295	0.221117	3	0	0.333333	22.1667	24	2	1.66667	45834
chr4	40530693	40531651	0.917754	0.970877	-0.0531234	-0.100719	0.140507	0.268876	10	0	0	35	43.85	2	2	51812
chr4	40531693	40532093	0.354713	0.850732	-0.496019	-1.79241	0.042181	0.211033	4	0	0	24.125	29.125	2	2	14909
chr4	40546600	40547600	0.803659	0.951138	-0.147479	-0.261667	0.302564	0.384379	4	0	0	25.375	29.375	2	2	58720
chr4	40599800	40606000	0.865362	0.959134	-0.0937718	-0.171052	0.115007	0.25271	112	0.0267857	0.0357143	22.8884	26.1741	1.96429	1.95536	41976
chr4	40607000	40608400	0.880349	0.953612	-0.0732631	-0.119454	0.193851	0.3057	17	0	0	28.9412	33.1471	2	2	48869
chr4	40610600	40611000	0.879938	0.969929	-0.0899907	-0.141154	0.0677547	0.223889	3	0	0	21.6667	26.6667	2	2	45717
chr4	40612000	40614800	0.708619	0.764076	-0.0554573	-0.123046	0.207481	0.315643	14	0	0	27.4643	30.4643	2	2	50511
chr4	40617800	40619200	0.855991	0.970807	-0.114816	-0.190326	0.0315727	0.204931	16	0	0	22.9688	28.1562	2	1.9375	39746
chr4	40648625	40649293	0.811466	0.94893	-0.137464	-0.282819	0.158294	0.28153	10	0	0	31.15	30	2	2	41944
chr4	40653200	40653400	0.897136	0.966012	-0.0688762	-0.105172	0.0258334	0.201961	3	0	0	28.6667	25.5	2	2	51078
chr4	40653483	40654600	0.814241	0.952085	-0.137844	-0.241407	0.102687	0.245425	16	0	0	25	32.9375	2	2	34460
chr4	40667800	40668400	0.865498	0.943969	-0.0784713	-0.147291	0.0761399	0.22946	8	0	0	31.1875	28.3125	2	2	44908
chr4	40682400	40685200	0.78994	0.89667	-0.10673	-0.237303	0.100523	0.244172	34	0	0.0294118	28.6765	29.9853	2	1.97059	35510
chr4	40686200	40686778	0.79345	0.95554	-0.162089	-0.275887	0.0508732	0.215802	5	0	0	24.4	26.4	2	2	31279
chr4	40788400	40789600	0.749428	0.874213	-0.124785	-0.225542	0.255792	0.350289	6	0	0	21.1667	23.3333	2	2	54474
chr4	40799800	40800693	0.655	0.893722	-0.258539	-0.733489	0.0263047	0.202076	6	0.333333	0	17.6667	25.0833	1.66667	2	10298
chr4	40804800	40806200	0.802239	0.957271	-0.155032	-0.272041	0.0218605	0.19849	15	0	0	29.2333	29.9	2	2	31604
chr4	40829200	40830600	0.67264	0.822858	-0.150218	-0.26895	0.150491	0.276262	19	0	0.0526316	21.6316	28.9211	2	1.94737	40634
chr4	40848893	40849093	0.799505	0.973671	-0.174167	-0.281137	0.238704	0.338107	1	0	0	40	37	2	2	52667
chr4	40886893	40887493	0.80424	0.950419	-0.146179	-0.257012	0.0763798	0.229687	6	0	0	27.4167	35.8333	2	2	32971
chr4	40907693	40908093	0.932695	0.982383	-0.0496872	-0.0775892	0.402351	0.456981	4	0	0	18.375	25.75	2	2	65681
chr4	40940263	40940766	0.551285	0.759408	-0.208122	-0.493571	0.0509024	0.215846	9	0	0	25.9444	30.8889	2	2	17591
chr4	40962093	40962693	0.802419	0.937613	-0.135193	-0.282107	0.187424	0.301294	5	0	0	20.9	29.1	2	2	46405
chr4	41013693	41014093	0.768968	0.922952	-0.153984	-0.264359	0.155817	0.279787	4	0	0	20.875	28.75	2	2	41545
chr4	41014893	41015093	0.763346	0.934521	-0.171175	-0.326971	0.0483083	0.214731	3	0	0	30.3333	35	2	2	27122
chr4	41022049	41022893	0.860081	0.959352	-0.0992716	-0.172508	0.0768467	0.229984	7	0	0	25.7143	32.1429	2	2	41780
chr4	41050493	41050893	0.840263	0.893199	-0.0529354	-0.0873474	0.167096	0.287356	4	0	0	20.25	31.375	2	2	54025
chr4	41051493	41051693	0.853978	0.971141	-0.117163	-0.192164	0.21244	0.319033	5	0	0	56.8	59.7	2	2	49674
chr4	41060093	41062093	0.676147	0.92036	-0.244213	-0.63488	0.0378266	0.208755	20	0	0	27.575	33.4	1.95	2	13516
chr4	41071493	41071893	0.776388	0.939825	-0.163437	-0.289097	0.0575815	0.219121	7	0	0	23	31.2857	2	2	30122
chr4	41123093	41124093	0.817616	0.935079	-0.117463	-0.219296	0.138768	0.267739	11	0	0	26.3182	31.3182	2	2	38664
chr4	41132093	41132741	0.665597	0.946647	-0.28105	-0.516815	0.0267124	0.202267	2	0	0	27	31.75	2	2	16108
chr4	41135693	41136293	0.621997	0.912114	-0.290117	-0.605419	0.0592668	0.219854	2	0	0	23.5	30	2	2	20108
chr4	41148093	41148693	0.697339	0.923749	-0.22641	-0.460944	0.0606646	0.220694	6	0	0	24.0833	28.5833	2	2	20503
chr4	41162493	41162893	0.782853	0.965067	-0.182215	-0.317333	0.103441	0.245856	3	0	0	22.3333	28.5	2	2	31385
chr4	41169293	41169693	0.838898	0.941792	-0.102894	-0.16371	0.0807514	0.232191	3	0	0	22.1667	23.6667	2	2	42833
chr4	41174293	41174893	0.847156	0.952519	-0.105363	-0.176526	0.14191	0.269825	6	0	0	22.8333	34.25	2	2	41325
chr4	41189893	41190093	0.537378	0.871423	-0.334045	-0.88929	0.00270458	0.161939	2	0.5	0.5	19.75	25.5	1.5	1.5	6913
chr4	41192493	41192693	0.661219	0.952351	-0.291132	-0.568475	0.000884191	0.115722	2	0	0	26.25	29	2	2	14142
chr4	41210893	41211293	0.837653	0.955502	-0.11785	-0.191967	0.131231	0.262719	6	0	0	11.9167	19	1.83333	2	39561
chr4	41286790	41287693	0.700767	0.936223	-0.235456	-0.489588	0.134854	0.264945	4	0	0	22.5	28.875	2	2	37970
chr4	41318293	41318693	0.467359	0.875255	-0.407895	-1.15275	0.0433909	0.211584	2	0	0	21.5	27.5	2	2	15298
chr4	41346293	41347160	0.543514	0.69858	-0.155066	-0.362752	0.0644725	0.222326	3	0	0	19.1667	23.1667	2	2	24712
chr4	41357893	41358293	0.70664	0.927332	-0.220692	-0.427198	0.343682	0.413915	3	0	0	21.5	24.5	2	2	61941
chr4	41394093	41395048	0.666498	0.870986	-0.204488	-0.400887	0.10647	0.247908	6	0	0	18.75	26	1.83333	2	32036
chr4	41413600	41414200	0.00757386	0.00595476	0.0016191	-0.0438104	0.360823	0.424371	3	0	0	43.5	45.5	2	2	73637
chr4	41419093	41419293	0.744829	0.905521	-0.160692	-0.356315	0.0965479	0.241819	4	0	0	18.875	29	2	2	29780
chr4	41430474	41431493	0.626033	0.926235	-0.300202	-0.571037	0.0250661	0.201783	4	0	0	20.625	26.5	2	2	14073
chr4	41436293	41436693	0.746345	0.959991	-0.213646	-0.396689	0.0301058	0.20431	2	0	0	21.25	26.75	2	2	22382
chr4	41437293	41437693	0.781249	0.963849	-0.1826	-0.299566	0.00706463	0.179058	1	0	0	40	40.5	2	2	29274
chr4	41503893	41504893	0.553497	0.834685	-0.281188	-1.73807	0.0230581	0.199804	5	0	0	24.8	33.6	1.6	2	8609
chr4	41506893	41507093	0.849698	0.95801	-0.108312	-0.172211	0.268421	0.359722	2	0	0	24.5	24	2	2	55665
chr4	41508493	41509493	0.471035	0.912203	-0.441168	-1.0765	0.00985959	0.18614	5	0.2	0	33.6	42.8	1.8	2	4805
chr4	41512000	41513400	0.708335	0.921532	-0.213197	-0.405966	0.124686	0.258521	4	0	0	21.5	22.625	2	2	35979
chr4	41514400	41515473	0.78812	0.939565	-0.151445	-0.30707	0.0221764	0.19887	15	0	0	35.0667	37.5	2	2	28643
chr4	41524293	41524493	0.67194	0.975609	-0.303669	-0.531371	0.197888	0.308711	1	0	0	27.5	32.5	2	2	47819
chr4	41526093	41526693	0.809613	0.921523	-0.11191	-0.347622	0.116096	0.253325	6	0	0	51.4167	59.6667	2	2	34235
chr4	41574893	41575293	0.867743	0.968985	-0.101242	-0.157488	0.115687	0.25304	1	0	0	28	33	2	2	43569
chr4	41575693	41576093	0.868284	0.955938	-0.087654	-0.137243	0.110077	0.249967	1	0	0	21.5	27.5	2	2	46275
chr4	41600127	41601093	0.679207	0.919861	-0.240654	-0.510527	0.0530618	0.216901	8	0.125	0	23.625	30.0625	1.875	2	18246
chr4	41646587	41648000	0.598234	0.806845	-0.20861	-0.495058	0.047114	0.213833	7	0	0	26.7857	31.7143	2	2	17093
chr4	41655693	41655893	0.495008	0.912322	-0.417315	-0.868966	0.00884414	0.183712	1	0	0	49.5	40.5	2	2	7201
chr4	41977893	41978293	0.703296	0.776016	-0.0727203	-0.237112	0.0964719	0.241784	4	0	0	29.125	34.5	2	2	44806
chr4	42083693	42084093	1	1	0	0	1	1	1	0	0	13	14	2	2	74444
chr4	42332022	42332893	0.795254	0.95228	-0.157026	-0.287544	0.0886316	0.236809	7	0	0	28.6429	32.8571	2	2	30260
chr4	42339293	42339693	0.62099	0.928464	-0.307474	-0.64257	0.116845	0.253813	6	0	0	18.3333	26.75	2	2	34342
chr4	42341093	42341493	0.728883	0.925461	-0.196578	-0.343541	0.283894	0.370774	4	0	0	13.875	17.25	2	2	57119
chr4	42531400	42532000	0.918517	0.96917	-0.0506536	-0.0799038	0.00177506	0.151035	3	0	0	16.8333	23	2	2	55400
chr4	42609309	42609509	0.943139	0.958951	-0.0158125	-0.0244376	0.211524	0.318457	3	0	0	32	44.3333	2	2	68132
chr4	42623800	42624600	0.975002	0.895743	0.0792598	0.124999	0.330005	0.403819	2	0	0	16.25	21.5	2	2	60963
chr4	42631000	42634600	0.74516	0.958675	-0.213515	-0.500385	0.0153887	0.194338	17	0	0	28.1176	36.2941	2	2	16843
chr4	42646200	42646400	0.958623	0.97168	-0.0130576	-0.0193185	0.409363	0.462432	1	0	0	51.5	46	2	2	69484
chr4	42671000	42673528	0.50037	0.564075	-0.0637049	-0.251679	0.0315067	0.204931	9	0	0.111111	25.6667	26.5556	1.88889	1.88889	47665
chr4	42678200	42679200	0.921984	0.947862	-0.0258775	-0.0393183	0.546173	0.577233	3	0	0	28.3333	36.5	2	2	70585
chr4	42683400	42684000	0.581327	1	-0.418673	-0.772328	9.63208e-05	0.0438136	1	0	0	20.5	35	2	2	8777
chr4	42716000	42717600	0.814866	0.908062	-0.0931953	-0.151147	0.0596046	0.220106	8	0	0	31.875	32.5625	2	2	44376
chr4	42720000	42723000	0.725353	0.854567	-0.129214	-0.218672	0.156681	0.280382	10	0	0	18.45	23.85	1.9	2	41687
chr4	42816600	42817400	0.792687	0.808351	-0.0156636	-0.0175752	0.199695	0.309925	11	0	0	21.3636	29.5455	2	2	69933
chr4	43095709	43095909	0.822926	0.972704	-0.149778	-0.276011	0.0520822	0.216484	3	0.333333	0.333333	9.66667	10.6667	1.33333	1.33333	31270
chr4	43339909	43341109	0.616004	0.868316	-0.252312	-0.537525	0.0206285	0.198011	5	0.2	0	22.2	23.3	1.8	2	15317
chr4	44146709	44147509	0.582933	0.790509	-0.207576	-0.768278	0.140219	0.268706	4	0	0	23.5	29.125	2	2	38928
chr4	44157509	44157709	0.870668	0.944829	-0.0741609	-0.117875	0.167565	0.287697	2	0	0	21.25	34.25	2	2	49106
chr4	44160509	44160909	0.870506	0.965434	-0.0949281	-0.156404	0.286027	0.372451	2	0	0	32.5	30.5	2	2	57289
chr4	44523309	44524509	0.508788	0.709589	-0.200801	-0.318677	0.18047	0.296356	4	0.25	0.5	24	21.625	1.75	1.25	45427
chr4	45155109	45155509	0.567565	0.870023	-0.302458	-0.751058	0.0398288	0.210142	5	0.2	0	25.1	27.3	1.8	2	14135
chr4	46432509	46432909	0.475185	0.872715	-0.39753	-0.863413	0.00602254	0.175522	1	0	0	25.5	31.5	2	2	7277
chr4	46507309	46507709	0.585824	0.809348	-0.223524	-0.828499	0.117469	0.254106	3	0	0	22.1667	23.8333	2	2	34484
chr4	46947109	46947509	0.49386	0.761393	-0.267533	-0.623611	0.0362966	0.207936	5	0	0	35.1	38.5	2	2	13020
chr4	47160000	47160600	0.384708	0.586881	-0.202173	-0.847088	0.106857	0.248139	3	0	0	15.6667	22	2	2	32122
chr4	47173400	47174800	0.598258	0.885416	-0.287158	-0.682385	0.011674	0.189508	4	0	0	47.625	47.625	2	2	10761
chr4	47210509	47211309	0.37996	0.801636	-0.421676	-1.50263	0.055302	0.21806	4	0	0	20.75	28.5	1.75	2	18914
chr4	47215734	47216509	0.426797	0.658786	-0.231989	-2.68377	0.0037044	0.164454	2	0	0	16.25	24.25	2	2	12980
chr4	47473400	47473600	0.824008	0.886376	-0.0623686	-0.104044	0.380573	0.439581	1	0	0	37.5	34.5	2	2	64585
chr4	47519109	47520309	0.570476	0.586297	-0.0158207	0.0175388	0.688339	0.706659	5	0.2	0	22.4	28.3	1.8	1.8	72665
chr4	47555709	47556109	0.919247	0.977253	-0.0580061	-0.0889401	0.0637766	0.222179	5	0	0	22.7	23.9	2	2	53768
chr4	47577109	47577509	0.98529	0.991939	-0.006649	-0.00971673	0.358524	0.422784	2	0	0	16.75	26	2	2	71937
chr4	47578709	47579109	0.730248	0.908934	-0.178686	-0.311952	0.0203539	0.197899	1	0	0	31	34	2	2	28276
chr4	47612231	47613309	0.797209	0.927296	-0.130087	-0.217357	0.128893	0.261235	7	0	0	26.4286	27.6429	1.85714	2	36863
chr4	47643709	47644109	0.746664	0.898214	-0.159288	-0.296775	0.11677	0.253813	4	0.5	0	21.75	31.625	1.5	2	34316
chr4	47740800	47741800	0.823546	0.964286	-0.14074	-0.2289	0.36958	0.431164	3	0.333333	0	13.6667	20.1667	1.66667	2	63944
chr4	47827200	47828000	0.643237	0.588121	0.0551159	-0.19623	0.281483	0.368955	3	0	0	24.6667	32.3333	2	2	56913
chr4	47863309	47863909	0.969118	0.967044	0.00207405	0.00286791	0.178991	0.295546	5	0	0	19.7	31.4	2	2	73640
chr4	47881909	47882309	0.878423	0.908892	-0.0304693	-0.048649	0.712634	0.729773	1	0	0	16	22	2	2	72847
chr4	47911309	47912109	0.93499	0.950117	-0.015127	-0.0233912	0.286602	0.372848	7	0	0	29.7143	31.8571	2	2	68433
chr4	47922400	47924400	0.591926	0.723541	-0.131616	-0.220686	0.215764	0.321443	25	0	0.12	19.84	26.2	1.88	1.68	50072
chr4	47972000	47972600	0.860698	0.941934	-0.0812365	-0.129188	0.457591	0.501865	2	0	0	22.75	24.25	2	2	68018
chr4	48038109	48038509	1	0.970856	0.0291442	0.0422637	0.358495	0.422784	2	0	0	17.25	24.75	2	2	63664
chr4	48042509	48042709	0.970999	0.986189	-0.0151907	-0.0221443	0.0293192	0.203372	3	0	0	28.8333	35	2	2	68764
chr4	48043000	48043200	0.385425	0.430134	-0.0447093	-0.221201	0.738157	0.754067	2	0.5	0.5	9.75	23.5	0.5	1.5	73025
chr4	48043709	48043909	0.80832	0.961554	-0.153234	-0.247629	0.273628	0.363419	1	0	0	25	34	2	2	56167
chr4	48044400	48044800	0.291384	0.747384	-0.456	-2.42389	0.00684598	0.178731	3	0	0	20.5	23.1667	2	2	2856
chr4	48080709	48080909	0.839152	0.968744	-0.129592	-0.204909	0.278848	0.367206	1	0	0	12	24.5	2	2	56648
chr4	48175309	48175909	0.864155	0.898425	-0.0342708	-0.0644245	0.157033	0.280619	7	0	0	19.7857	23.7143	2	2	58719
chr4	48179800	48181400	0.867439	0.960805	-0.0933653	-0.148874	0.0343333	0.205764	9	0	0	43.9444	46.6111	2	2	44688
chr4	48187400	48188600	0.769954	0.957426	-0.187472	-0.317153	0.292184	0.376845	2	0	0	20.75	26	2	2	57839
chr4	48216200	48216800	0.857204	0.984839	-0.127635	-0.198281	0.00719908	0.179489	2	0	0	23.75	29.5	2	2	38874
chr4	48223400	48229600	0.807122	0.904692	-0.09757	-0.156611	0.112972	0.251355	44	0.0227273	0.0227273	23.9205	27.4545	1.95455	1.97727	43671
chr4	48233200	48235600	0.846589	0.963426	-0.116837	-0.225026	0.0954288	0.241407	8	0.125	0	19.0625	24.4375	1.875	2	36020
chr4	48237400	48239000	0.591444	0.567842	0.0236022	-0.179303	0.0639004	0.222243	7	0	0	21.5	30.5714	2	2	63524
chr4	48240200	48244600	0.770223	0.883109	-0.112886	-0.205455	0.0833392	0.233987	20	0.05	0.05	25.425	28.65	1.95	1.95	38076
chr4	48252400	48253200	0.738476	0.937457	-0.198982	-0.368944	0.0268995	0.202267	3	0	0	34.1667	36.1667	2	2	24158
chr4	48255226	48255828	0.900459	0.953333	-0.0528737	-0.0844868	0.250619	0.346638	3	0	0	32	42.1667	2	2	54550
chr4	48259800	48260000	0.74826	0.954857	-0.206597	-0.347623	0.0236727	0.20051	1	0	0	12	26	2	2	25670
chr4	48277400	48277800	0.580965	0.544165	0.0367997	0.113387	0.505031	0.541783	2	0	0	9.75	23.75	1.5	2	69538
chr4	48299709	48299909	0.934836	0.949803	-0.014967	-0.0226744	0.813134	0.826675	1	0	0	26.5	37.5	2	2	73377
chr4	48337109	48338251	0.71236	0.804007	-0.0916468	-0.185457	0.224768	0.327977	4	0	0	34	32.75	2	2	51124
chr4	48337470	48338251	0.761868	0.937727	-0.175859	-0.296118	0.0389651	0.209211	1	0	0	38.5	32.5	2	2	29560
chr4	48356309	48356709	0.941683	0.953704	-0.0120204	-0.018108	0.399248	0.454405	1	0	0	35	40.5	2	2	69788
chr4	48368800	48371000	0.81151	0.907891	-0.0963815	-0.16288	0.192444	0.304705	5	0	0	19.7	24.8	1.8	2	47113
chr4	48544109	48544309	0.935016	0.969689	-0.034673	-0.051985	0.353154	0.418995	1	0	0	29	46.5	2	2	62876
chr4	48588000	48589400	0.906373	0.955116	-0.0487429	-0.0788972	0.0297031	0.203939	4	0	0	30	32	2	2	55603
chr4	48603419	48603909	0.931491	0.938917	-0.00742547	-0.0120756	0.174438	0.292353	2	0	0	41.25	53.5	2	2	71354
chr4	48620709	48621509	0.975041	0.966209	0.00883179	0.0130476	0.0246566	0.201509	3	0	0	33	34	2	2	71134
chr4	48632800	48633200	0.746643	0.689272	0.0573711	0.806074	0.393878	0.450071	4	0	0	37.125	30.625	2	2	65285
chr4	48634800	48637600	0.77021	0.938593	-0.168383	-0.517339	0.110565	0.250131	9	0	0	26.8889	29.9444	2	2	32975
chr4	48665309	48666309	0.651321	0.958119	-0.306798	-0.786305	0.214395	0.320404	7	0.285714	0	18.9286	24.4286	1.71429	2	49917
chr4	48683600	48685200	0.79574	0.82922	-0.0334804	-0.0850957	0.0698559	0.225193	4	0	0	27.375	39.25	2	2	59075
chr4	48716709	48717109	0.862281	0.912291	-0.0500105	-0.0907643	0.543022	0.574383	3	0	0	10.1667	14.6667	2	2	70526
chr4	48722200	48723800	0.671358	0.730204	-0.0588464	-0.100992	0.0556173	0.21806	6	0	0	23.5833	27.8333	1.83333	2	51752
chr4	48739200	48743000	0.729472	0.776639	-0.0471668	0.079758	0.0817906	0.232937	28	0	0	20.5893	24.1429	2	2	55432
chr4	48746509	48747309	0.614489	0.424218	0.190271	0.703737	0.129703	0.261842	8	0	0.125	18.75	22.5625	1.875	1.875	36952
chr4	48749000	48750000	0.926189	0.959631	-0.0334423	-0.0516518	0.289207	0.374585	11	0	0	32.2273	38.1364	2	2	61427
chr4	48750800	48753800	0.780219	0.715357	0.0648619	0.204423	0.124675	0.25852	13	0	0	29	31.2308	2	2	47320
chr4	48756709	48757509	0.883208	0.947425	-0.0642169	-0.115024	0.25972	0.353111	4	0	0.25	29.25	28.125	2	1.75	54869
chr4	48765800	48767000	0.876048	0.834605	0.0414422	0.13693	0.0651439	0.222471	6	0	0	18	26.0833	2	2	55755
chr4	48792000	48793000	0.590006	0.714215	-0.124209	-0.507242	0.379395	0.438758	5	0	0	19.5	21.8	2	2	64506
chr4	48801309	48802361	0.726901	0.924296	-0.197395	-0.425066	0.0286666	0.202763	6	0	0	24.5833	29.9167	2	2	20686
chr4	48801658	48802709	0.530334	0.919325	-0.388992	-1.02908	0.0242519	0.201117	8	0	0	20.875	27.25	1.875	2	8994
chr4	48940309	48940909	0.541652	0.886373	-0.344721	-0.700341	0.100757	0.244314	1	0	0	19.5	22	2	2	30761
chr4	48948509	48949109	0.895825	0.968854	-0.0730293	-0.111862	0.0595991	0.220106	1	0	0	42.5	47	2	2	50000
chr4	48949309	48949509	0.625036	0.964286	-0.33925	-0.617508	0.216468	0.321935	1	0	0	27	30.5	2	2	50160
chr4	48950309	48950709	0.952381	0.923094	0.0292874	0.0445863	0.966733	0.973716	1	0	0	40.5	43.5	2	2	74064
chr4	48960509	48961456	0.857851	0.963113	-0.105262	-0.173677	0.178861	0.295444	4	0	0	31.75	36.625	2	2	45162
chr4	48960887	48961709	0.638575	0.933304	-0.294728	-0.672575	0.0205833	0.198	3	0	0	37	42.5	2	2	11003
chr4	49248862	49250862	#NUM!	0.847374	#NUM!	#NUM!		1	1	2	0	0	55.5	0	2
chr4	49251862	49252662	0.875	1	-0.125	-0.205142	0.615347	0.638321	2	0.5	0	1.5	2	0	0	71914
chr4	51836600	51837000	0.504675	0.810551	-0.305876	-1.05043	0.0787222	0.231304	2	0	0	23.75	33	2	2	25387
chr4	51850600	51851000	0.968283	0.964438	0.00384514	0.0055513	0.666809	0.686351	3	0	0	45	36	2	2	72983
chr4	51851200	51851600	0.556212	0.487888	0.0683239	0.293296	0.122772	0.257226	5	0	0	52.9	48.2	2	2	46194
chr4	51852524	51853924	0.908547	0.964092	-0.0555449	-0.0889311	0.104476	0.246631	13	0	0	26.4615	34.5385	2	2	53770
chr4	51858800	51859400	0.858683	0.83978	0.0189036	0.0725558	0.387182	0.444743	4	0.25	0	12	24.5	1.5	2	65675
chr4	51900400	51901200	0.870543	0.907323	-0.0367806	-0.0625256	0.243839	0.341824	4	0	0	40	41.375	2	2	58928
chr4	51905200	51907600	0.763016	0.761296	0.0017196	-0.0389787	0.271729	0.362113	20	0	0	33.15	35.8	2	2	73595
chr4	51942524	51942924	0.427135	0.842321	-0.415186	-0.963317	0.014971	0.193686	1	0	0	43.5	53.5	2	2	5941
chr4	52020200	52020524	0.928607	0.965965	-0.037358	-0.0566972	0.446437	0.49255	3	0	0	26.5	30.1667	2	2	67615
chr4	52298355	52299570	0.669837	0.905826	-0.235988	-0.468765	0.0217215	0.19849	9	0	0	23.7222	32.0556	1.88889	2	18360
chr4	52312724	52313324	0.660454	0.918469	-0.258015	-0.484028	0.0675564	0.223637	3	0	0	26.3333	29.8333	2	2	22534
chr4	52317124	52317524	0.411594	0.735782	-0.324189	-0.964071	0.0301435	0.20431	2	0	0	8	13.5	1.5	1	11002
chr4	52318524	52318924	0.480779	0.951606	-0.470828	-0.970374	0.203496	0.312853	1	0	0	19	24	2	2	48523
chr4	52549324	52550124	0.777194	0.91426	-0.137066	-0.251872	0.122773	0.257226	6	0	0	29.0833	29.0833	2	2	35604
chr4	52555324	52555524	0.378261	0.631692	-0.25343	-1.18139	0.0303205	0.204456	3	0	0	41.3333	50.3333	2	2	11062
chr4	52635524	52635724	0.7829	0.942181	-0.159281	-0.264097	0.0244737	0.201509	1	0	0	46.5	44	2	2	32328
chr4	52638600	52639200	0.842547	0.80023	0.0423166	0.121465	0.06035	0.220521	5	0	0	22.4	23.6	2	2	55367
chr4	52710924	52711324	0.86691	0.957058	-0.0901481	-0.146583	0.205072	0.313879	5	0	0	26	29	2	2	48739
chr4	52825724	52826124	0.95325	0.969171	-0.015921	-0.0236505	0.113174	0.251464	1	0	0	21.5	32.5	2	2	68344
chr4	52834163	52834924	0.694256	0.941365	-0.24711	-0.480572	0.0282197	0.202763	6	0	0.333333	31.0833	26	2	1.66667	17786
chr4	52839324	52839724	0.800015	0.928407	-0.128393	-0.273767	0.218237	0.323274	5	0	0	37.2	42.1	2	2	50360
chr4	52842800	52844600	0.741794	0.812095	-0.070301	-0.138517	0.200156	0.310363	11	0	0	32.6818	40.0455	2	2	48109
chr4	52855000	52855600	0	0.0714	-0.0714	-3.02503	0.00300048	0.163288	1	0	1	15	14	2	1	45227
chr4	52869068	52870124	0.892362	0.957051	-0.0646893	-0.106025	0.106728	0.248107	16	0.0625	0.0625	25.1875	29.6875	1.9375	1.9375	50939
chr4	52904124	52904952	0.875405	0.963585	-0.0881807	-0.160844	0.13723	0.266588	11	0	0	28.2273	32.7727	1.90909	2	43171
chr4	52932724	52934140	0.732829	0.778506	-0.0456776	-0.0814276	0.464194	0.507435	8	0	0	26.3125	25.8125	2	2	68242
chr4	53003991	53004524	0.909574	0.956537	-0.046963	-0.0765992	0.498247	0.536005	4	0	0	34.25	39.25	2	2	69344
chr4	53005200	53006600	0.806486	0.786403	0.0200827	0.186792	0.091151	0.238442	6	0	0	28.75	28.4167	2	2	65144
chr4	53014124	53014924	0.951363	0.951296	6.68582e-05	0.000117132	0.731752	0.747934	6	0	0	36.0833	39.5833	2	2	74357
chr4	53121324	53121724	0.951261	0.976312	-0.0250519	-0.0372863	0.0389892	0.209211	5	0	0	31	36	2	2	64837
chr4	53123124	53123524	0.795639	0.959109	-0.16347	-0.287774	0.0450514	0.212719	2	0	0	31	32.75	2	2	30239
chr4	53131568	53132124	0.916913	0.946421	-0.029508	-0.0446189	0.00460373	0.168573	2	0	0	24	18.75	2	2	63056
chr4	53132179	53132924	0.174662	0.677946	-0.503284	-2.71453	0.0147523	0.193686	4	0.25	0.25	18.625	22	1.75	1.75	5671
chr4	53232800	53233800	0.902107	0.936267	-0.0341602	-0.061778	0.311286	0.390559	4	0	0	22	26.125	2	2	59457
chr4	53305924	53306324	0.95001	0.985279	-0.0352694	-0.0520522	0.913492	0.924585	1	0	0	21.5	38	2	2	73704
chr4	53306438	53309007	0.798322	0.862846	-0.064524	-0.224191	0.221658	0.32586	15	0	0	27.2	30.8333	2	2	50744
chr4	53309124	53309924	0.892294	0.962726	-0.0704321	-0.117206	0.462974	0.506362	5	0	0	30.4	35.1	2	2	68206
chr4	53310124	53310724	1	#NUM!	#NUM!	#NUM!		1	1	1	2	9	0	1	0
chr4	53315600	53316000	0.873807	0.934785	-0.0609773	-0.117367	0.308291	0.3883	4	0	0	31.375	32.5	2	2	59228
chr4	53355800	53356600	0.980461	0.979452	0.00100869	0.00147044	0.683709	0.702225	2	0	0	48.75	48.75	2	2	74022
chr4	53358724	53359124	1	0.980769	0.0192308	0.0277343	0.352078	0.418292	1	0	0	17	24.5	2	2	67258
chr4	53480924	53481324	0.837432	0.948026	-0.110594	-0.199294	0.0115898	0.189508	3	0	0	23	31.1667	2	2	38770
chr4	53499324	53499724	0.550159	0.894624	-0.344464	-0.861926	0.0324573	0.205246	3	0	0	22	30.5	2	2	11785
chr4	53531524	53531924	0.64982	0.922907	-0.273087	-0.528214	0.0196521	0.197439	3	0	0	23.5	31	2	2	15659
chr4	53533124	53533324	0.658981	0.91196	-0.252979	-0.514481	0.039684	0.21012	2	0	0	26.25	31.5	2	2	16224
chr4	53537724	53538124	0.0885344	0.263275	-0.17474	-1.56136	0.0710633	0.226134	2	0.5	0.5	18	20.75	1.5	1.5	23443
chr4	53551983	53552324	0.74215	0.91362	-0.17147	-0.337655	0.0474587	0.214069	5	0	0	29.5	31.2	2	2	26369
chr4	53559524	53559724	0.42318	0.959938	-0.536757	-1.16292	0.00218162	0.155656	1	0	0	25.5	38	2	2	4089
chr4	53577524	53577724	0.681183	0.918282	-0.237099	-0.425496	0.0738098	0.228046	1	0	0	22.5	29	2	2	24144
chr4	53594924	53595681	0.572004	0.906045	-0.334041	-0.762674	0.0217925	0.19849	6	0	0	30.8333	32.6667	2	2	8981
chr4	53598524	53599490	0.727267	0.911034	-0.183766	-0.43315	0.0873759	0.236031	7	0	0	28.0714	34.7143	2	2	27613
chr4	53633373	53634200	0.460021	0.517114	-0.0570934	-0.0913771	0.224927	0.328138	5	0	0	23.1	28.3	2	2	53370
chr4	53651324	53651724	0.489649	0.918013	-0.428365	-1.26931	0.122516	0.257086	4	0.25	0.25	23.375	28.25	1.75	1.75	35545
chr4	53675400	53677600	0.627137	0.794713	-0.167576	-0.451429	0.083056	0.233721	10	0	0	22.4	27.6	2	2	26506
chr4	53695800	53696600	0.308722	0.826287	-0.517565	-1.70851	0.00167899	0.149108	3	0	0	24.3333	28.5	2	2	1706
chr4	53705000	53705600	0.635314	0.930637	-0.295323	-0.576967	0.0444997	0.212101	5	0	0	34.4	29.7	2	2	15651
chr4	53711924	53712124	0.5845	0.96414	-0.379641	-0.712453	0.0119446	0.189766	1	0	0	26	33	2	2	9983
chr4	53747400	53749000	0.579109	0.828848	-0.24974	-0.756683	0.109831	0.249796	8	0	0	25.625	33.3125	2	2	32799
chr4	53780524	53782372	0.732577	0.934655	-0.202079	-0.359648	0.10966	0.249692	16	0	0	29.5625	32.0938	2	2	32762
chr4	53780757	53782372	0.745466	0.929063	-0.183597	-0.324807	0.102025	0.245069	14	0	0	30.4643	33.2857	2	2	31053
chr4	53780757	53782372	0.745466	0.929063	-0.183597	-0.324807	0.102025	0.245069	14	0	0	30.4643	33.2857	2	2	31053
chr4	53782724	53782924	0.730636	0.915083	-0.184447	-0.320819	0.0664272	0.223246	1	0	0	33	59.5	2	2	27582
chr4	53786124	53786324	0.884632	0.931522	-0.0468896	-0.0752353	0.151687	0.27702	4	0	0	35.25	30	2	2	56322
chr4	53787992	53788924	0.702537	0.936688	-0.234151	-0.43497	0.0501045	0.215323	6	0	0	25.1667	28.6667	2	2	20120
chr4	53851924	53852124	0.49645	0.881871	-0.385421	-1.0187	0.00205448	0.153643	3	0	0	25.1667	30	2	2	5334
chr4	53852275	53853124	0.756313	0.901709	-0.145396	-0.263705	0.110728	0.250264	7	0	0	22.3571	26.2857	2	2	33005
chr4	53889924	53890324	0.616861	0.901074	-0.284213	-0.539423	0.102886	0.245526	1	0	0	19.5	25	2	2	31258
chr4	53899470	53901124	0.614821	0.764289	-0.149468	-0.379648	0.176916	0.294043	18	0.111111	0.111111	23.1667	28.3889	1.83333	1.88889	44883
chr4	53924524	53925124	0.861878	0.936177	-0.0742996	-0.118775	0.223579	0.327118	5	0	0	47.1	51.9	2	2	50987
chr4	53931724	53933281	0.701271	0.939851	-0.23858	-0.491958	0.113526	0.25184	13	0.0769231	0	28.1923	32.4615	1.92308	2	33626
chr4	53932595	53933524	0.752631	0.95067	-0.198039	-0.403484	0.133098	0.264029	11	0	0	28.0909	31.1364	2	2	37604
chr4	53935324	53935724	0.845164	0.966694	-0.12153	-0.203265	0.132172	0.263466	6	0	0	25.25	29.1667	2	2	38326
chr4	53937524	53938366	0.742915	0.943048	-0.200133	-0.488939	0.0128442	0.191645	10	0	0	25.15	26.9	2	2	17367
chr4	53937786	53938724	0.814178	0.959702	-0.145524	-0.251903	0.0301405	0.20431	12	0	0	23.875	26.5	2	2	33451
chr4	53991121	53992295	0.925886	0.957214	-0.0313271	-0.0497236	0.119247	0.255089	9	0	0	56.8889	59.6667	2	2	61854
chr4	53992321	53992721	0.928499	0.956933	-0.0284337	-0.0440844	0.51383	0.54915	3	0	0	25.1667	28	2	2	69801
chr4	53993200	53995400	0.866377	0.882877	-0.0165007	-0.0203126	0.224512	0.327784	9	0	0	25.7778	27.5	2	2	69205
chr4	54005521	54005921	0.726709	0.746157	-0.0194486	-0.0375921	0.727144	0.743602	1	0	0	22	33	2	2	72948
chr4	54053400	54054000	0.951213	0.973336	-0.0221236	-0.0345543	0.135388	0.265345	13	0	0.0769231	20.6923	23.0769	2	1.92308	65537
chr4	54073321	54073916	0.923678	0.950008	-0.0263294	-0.0401651	0.246905	0.344117	3	0	0	38.5	27.8333	2	2	64171
chr4	54105000	54105400	0.0416778	0.389124	-0.347446	-2.94922	0.21955	0.324237	1	0	0	19.5	31.5	1	2	50513
chr4	54144800	54145400	0.744932	0.81627	-0.0713387	-0.168186	0.021232	0.198252	2	0	0	21	25.75	2	2	45244
chr4	54168721	54169674	0.782358	0.952921	-0.170563	-0.314645	0.0527985	0.21687	9	0.111111	0	19.8889	28.3889	1.88889	2	28054
chr4	54189065	54189921	0.616425	0.797222	-0.180796	-0.463051	0.0885525	0.236732	5	0	0	21.6	29.2	2	2	27904
chr4	54235521	54236921	0.632242	0.91081	-0.278568	-0.579907	0.0374395	0.208536	13	0	0	26.2308	38.4615	2	2	13776
chr4	54253921	54254521	0.737868	0.916687	-0.178819	-0.309298	0.081122	0.232486	1	0	0	20	22.5	2	2	28492
chr4	54315000	54316200	0.311438	0.550249	-0.238811	-1.15294	0.0913662	0.238549	7	0	0	25.1429	29.5	2	2	28572
chr4	54483921	54484961	0.76633	0.905478	-0.139148	-0.302782	0.109754	0.249743	9	0	0	28.2222	32.2222	2	2	32782
chr4	54499921	54500121	0.665122	0.786264	-0.121143	-0.218635	0.172456	0.291004	4	0	0.25	23.25	21.25	1.75	1.75	44209
chr4	54547321	54547921	0.603864	0.735738	-0.131874	-0.391881	0.024946	0.201562	5	0	0	25.2	31	2	2	29584
chr4	54586921	54587121	0.758271	0.958526	-0.200256	-0.348449	0.0182649	0.196435	3	0	0	24.8333	29.6667	2	2	25603
chr4	54663000	54664200	0.520794	0.661429	-0.140635	-0.399321	0.11852	0.254678	9	0	0	21.4444	32.0556	1.66667	2	34716
chr4	54667800	54669600	0.62491	0.764337	-0.139427	-0.254422	0.0770217	0.230075	14	0.0714286	0	22.6071	30.3214	1.85714	2	33209
chr4	54675800	54677600	0.711674	0.900793	-0.18912	-0.38081	0.0834871	0.234041	25	0	0	28.64	32.94	2	2	26611
chr4	54677800	54678000	0.666289	0.901756	-0.235467	-0.461885	0.00562235	0.173808	2	0	0	21.75	33.5	2	2	18681
chr4	54691400	54691800	0.584399	0.644624	-0.0602254	-0.161344	0.162263	0.284306	6	0	0	41.25	44.9167	2	2	48875
chr4	54742400	54743800	0.75294	0.859615	-0.106675	-0.243462	0.226199	0.329169	9	0	0	36.2778	35.3889	2	2	51263
chr4	54746200	54746800	0.347219	0.397265	-0.0500465	-0.460371	0.268452	0.359738	3	0	0	24.6667	35	2	2	55669
chr4	54779800	54780800	0.68732	0.878237	-0.190916	-0.398999	0.0592881	0.219854	5	0	0	22.7	26.1	2	2	22255
chr4	54794000	54794600	0.0206511	0.0613139	-0.0406629	-1.25813	0.58421	0.610882	2	0	0	28	32.25	2	2	71342
chr4	54801000	54802200	0.352495	0.494997	-0.142502	-1.20973	0.156407	0.280177	2	0	0	24.5	28	2	2	41642
chr4	54817600	54820400	0.603248	0.637576	-0.0343283	-0.130071	0.0969833	0.242049	26	0	0	26.6346	31.6346	2	2	58695
chr4	54910000	54910400	0.904428	0.965901	-0.061473	-0.0934874	0.0159047	0.194451	2	0	0	35.25	39.25	2	2	52998
chr4	54945600	54946200	0.673186	0.648284	0.0249023	0.0997719	0.453133	0.498161	9	0	0.111111	25.7778	26.8889	1.77778	1.88889	67856
chr4	55074299	55074921	0.743282	0.92807	-0.184787	-0.340443	0.0454743	0.213	8	0	0	30.6875	32.5625	2	2	26175
chr4	55078321	55078521	0.8463	0.89811	-0.0518104	-0.0855462	0.533265	0.56599	2	0	0	17.25	28	2	2	70284
chr4	55080305	55080921	0.667784	0.935504	-0.267721	-0.540623	0.0282407	0.202763	8	0	0	25.4375	29.625	2	2	15196
chr4	55116441	55117121	0.610849	0.839132	-0.228283	-0.524619	0.0382813	0.208966	2	0	0	28.25	38.5	2	2	15801
chr4	55121000	55121725	0.781939	0.832185	-0.0502456	-0.0768526	0.311029	0.390345	5	0	0	31.7	31.5	2	2	59441
chr4	55174121	55174321	0.780683	0.976366	-0.195683	-0.349347	0.409882	0.46285	2	0	0	12.25	16.25	1.5	2	66062
chr4	55180921	55182321	0.42802	0.811822	-0.383802	-1.28913	0.0270204	0.202318	11	0	0	24	30.7727	1.81818	2	9963
chr4	55187121	55187521	0.774656	0.92436	-0.149704	-0.265557	0.072369	0.227273	2	0	0	25.75	26	2	2	32198
chr4	55242800	55243400	0.43002	0.720494	-0.290474	-0.731304	0.0355891	0.206816	1	0	0	24.5	34	2	2	12832
chr4	55297121	55297321	0.649383	0.944606	-0.295223	-0.541717	0.0171137	0.19536	2	0	0	20	25.25	2	2	15154
chr4	55318165	55319800	0.317761	0.528628	-0.210867	-1.32526	0.0458062	0.213113	10	0	0	25.05	26.8	2	2	16032
chr4	55328800	55331121	0.669369	0.85443	-0.185061	-0.517233	0.124771	0.258567	13	0.230769	0	17.9231	22.1923	1.76923	2	35996
chr4	55335600	55336600	0.460216	0.479923	-0.0197076	-0.00945474	0.0787861	0.231374	14	0	0	16.7857	24.7143	1.85714	1.71429	71999
chr4	55340200	55340400	0.803847	0.993432	-0.189585	-0.302942	0.0127798	0.191645	2	0	0	22	23.25	2	2	28980
chr4	55356921	55357321	0.91138	0.956808	-0.0454285	-0.0762374	0.184573	0.299125	4	0	0	36.125	37.125	2	2	56118
chr4	55367121	55367521	0.913717	0.967735	-0.054018	-0.082353	0.351418	0.418292	4	0	0	38.125	37.5	2	2	62484
chr4	55371721	55371921	0.91517	0.970235	-0.0550648	-0.085488	0.0494586	0.215282	3	0	0	22.3333	21.8333	2	2	54351
chr4	55372521	55372721	0.926542	0.962175	-0.0356338	-0.0548596	0.237679	0.337316	4	0	0	27.75	36.625	2	2	60659
chr4	55384921	55385121	1	0.953128	0.0468719	0.0685557	0.000458112	0.0906329	1	0	0	21	24	2	2	57636
chr4	55393433	55394121	0.881799	0.939832	-0.0580332	-0.0909541	0.237876	0.337448	1	0	0	31	33.5	2	2	53438
chr4	55458121	55459121	0.830611	0.947594	-0.116983	-0.19846	0.0191089	0.197011	7	0	0	26.5	27.7857	2	2	38852
chr4	55477721	55478121	0.895173	0.944833	-0.0496597	-0.080585	0.108901	0.249268	2	0	0	48.75	47	2	2	55276
chr4	55491921	55492321	0.860385	0.970136	-0.109751	-0.190132	0.280688	0.368392	2	0	0	10	20.5	1.5	2	56839
chr4	55510800	55511400	0.96148	0.926616	0.0348639	0.0527264	0.247746	0.344729	1	0	0	28.5	35.5	2	2	61180
chr4	55524721	55525721	0.938401	0.959646	-0.0212454	-0.0329354	0.0484539	0.214792	9	0	0	20.3333	19.3889	2	2	65938
chr4	55561600	55562800	0.76333	0.922319	-0.158989	-0.278403	0.0573189	0.218967	5	0	0	20.7	28.9	1.8	2	31033
chr4	55608521	55608921	0.928212	0.916683	0.011529	0.017838	0.437936	0.485526	1	0	0	20.5	24.5	2	2	69856
chr4	55610721	55610921	0.913405	0.951964	-0.0385597	-0.0590205	0.271605	0.361999	1	0	0	17.5	21	2	2	59691
chr4	55755321	55755721	0.916161	0.959285	-0.0431241	-0.0656834	0.489093	0.528312	2	0	0	27.75	33	2	2	69060
chr4	55756721	55756921	0.95901	0.952759	0.00625168	0.00921759	0.512617	0.548144	3	0.333333	0	41.3333	45.5	1.66667	2	72063
chr4	55907200	55907800	0.287016	0.527554	-0.240538	-0.855869	0.16384	0.285306	1	0	0	28.5	34	2	2	42839
chr4	55912121	55912321	0.921982	0.911343	0.0106389	0.0183325	0.393914	0.450105	3	0	0	21.6667	30.6667	1.66667	2	69736
chr4	55920397	55921457	0.783788	0.874032	-0.0902435	-0.165684	0.211493	0.318441	9	0	0	30.1667	34	2	2	49545
chr4	55929200	55929600	0.539368	0.710415	-0.171047	-0.435149	0.241196	0.339965	2	0	0	19.75	30.75	2	2	52926
chr4	55931742	55932521	0.797654	0.934726	-0.137071	-0.317226	0.168988	0.288693	5	0	0	26.6	30	2	2	43667
chr4	56135121	56135521	0.807082	0.939276	-0.132194	-0.268529	0.145265	0.272455	3	0	0	32	29.3333	2	2	39774
chr4	56181000	56182600	0.64695	0.725905	-0.0789546	-0.198451	0.307609	0.387774	15	0	0	25.1	35.1	1.93333	2	59177
chr4	56183400	56184400	0.774081	0.740293	0.0337882	0.0737407	0.32474	0.399863	17	0	0	29.3235	33.8235	2	2	60584
chr4	56219921	56220810	0.708576	0.955114	-0.246539	-0.501169	0.135628	0.265544	4	0	0	28.25	26.125	2	2	38102
chr4	56220181	56221121	0.781177	0.960086	-0.178909	-0.313068	0.0432011	0.211537	4	0	0	36.25	33.375	2	2	28181
chr4	56261000	56261800	0.0871074	0.133775	-0.0466673	0.080203	0.581306	0.608364	7	0	0	26.9286	27	2	2	71281
chr4	56296600	56296800	0.239003	0.202318	0.0366846	0.229934	0.654043	0.674179	1	0	0	23.5	31	2	2	72371
chr4	56372795	56373521	0.963934	0.980954	-0.0170195	-0.0249494	0.172167	0.290741	8	0	0	22.5625	29.1875	2	2	67991
chr4	56517000	56517600	0.219048	0.839855	-0.620807	-1.89157	0.0170811	0.19536	1	0	0	23	26.5	2	2	6517
chr4	56612721	56612921	0.738631	0.952287	-0.213656	-0.407588	0.0414838	0.211033	6	0	0	22.5833	25.6667	2	2	21748
chr4	56622082	56623121	0.821049	0.961567	-0.140517	-0.236963	0.254732	0.349527	5	0.2	0	20.8	25.5	1.8	2	54367
chr4	56636721	56637121	0.874082	0.929222	-0.0551401	-0.0927304	0.184525	0.299084	4	0	0	26.625	39.375	2	2	53143
chr4	56637521	56638142	0.763716	0.938382	-0.174666	-0.292829	0.301097	0.38327	2	0	0.5	25	21.5	2	1.5	58605
chr4	56648200	56651000	0.627753	0.928038	-0.300285	-0.752341	0.0744652	0.228542	15	0	0	23.9667	26.9333	2	2	24306
chr4	56665800	56666800	0.463213	0.434959	0.028254	0.155593	0.318729	0.395746	9	0	0	24.6111	29.1111	2	1.88889	61483
chr4	56723600	56723800	0.0384692	0.179175	-0.140706	-1.96458	0.27829	0.366768	1	0	0	22.5	22	2	2	56602
chr4	56731600	56732600	0.59661	0.721769	-0.125159	-0.284755	0.222553	0.326409	9	0	0	25	33.3333	2	2	50863
chr4	56739000	56739600	0.475295	0.682237	-0.206942	-0.766766	0.134115	0.264574	3	0	0	33	37.1667	2	2	37815
chr4	56763200	56765600	0.886268	0.951004	-0.0647366	-0.138143	0.121994	0.256772	25	0	0	20.14	24.58	2	2	47367
chr4	56817400	56819000	0.627452	0.750547	-0.123096	-0.370329	0.228996	0.331212	24	0.0833333	0.0416667	20.1458	24.7708	1.875	1.91667	51577
chr4	56857600	56858400	0.649403	0.867749	-0.218345	-0.437006	0.0843352	0.234274	3	0	0	23.3333	25.5	2	2	26852
chr4	56863400	56864400	0.723859	0.959126	-0.235267	-0.507464	0.102122	0.245069	12	0	0	20.5417	22.3333	2	2	31085
chr4	56880000	56880935	0.434815	0.685393	-0.250578	-0.961256	0.0729653	0.227514	6	0.166667	0.166667	15.8333	24.9167	1.83333	1.83333	23923
chr4	56914000	56915000	0.828	0.934601	-0.106601	-0.220407	0.0295621	0.203854	12	0	0	22.5833	26.1667	2	2	36515
chr4	56915800	56916000	0.935285	0.958899	-0.0236143	-0.035137	0.487915	0.527315	3	0	0	29.5	29.3333	2	2	69025
chr4	57039121	57040121	0.781611	0.935501	-0.15389	-0.279169	0.0733513	0.227669	2	0	0	19.25	23	2	2	30973
chr4	57048454	57049721	0.787568	0.966028	-0.178461	-0.34418	0.0413262	0.211033	3	0	0	51	48.8333	2	2	25906
chr4	57056121	57056521	0.506408	0.88096	-0.374552	-0.995785	0.0110402	0.188592	4	0	0	30.625	46.25	2	2	5567
chr4	57068321	57069321	0.804102	0.955779	-0.151676	-0.262356	0.0711113	0.226156	6	0	0	23.9167	27.25	2	2	32481
chr4	57076521	57076921	0.529024	0.849119	-0.320096	-0.805715	0.0193586	0.197166	5	0	0	24.9	33.1	2	2	8191
chr4	57089400	57092200	0.706802	0.874112	-0.167311	-0.373285	0.0754709	0.229156	16	0	0	24.0938	32.3438	2	2	24562
chr4	57116400	57116800	0.367295	0.8884	-0.521105	-1.25166	0.0489912	0.214931	1	0	0	23	22	2	2	16998
chr4	57137521	57137921	0.633024	0.925507	-0.292483	-2.15643	0.123654	0.257785	3	0.333333	0	21	29.6667	1.66667	2	35781
chr4	57154000	57154800	0.350794	0.565721	-0.214927	-1.51125	0.0520867	0.216484	6	0	0	21.3333	23.75	2	2	17937
chr4	57187154	57187921	0.755229	0.874382	-0.119153	-0.206453	0.024175	0.201006	4	0.25	0	21.5	22.75	1.75	2	37960
chr4	57404921	57405321	0.432457	0.740481	-0.308024	-0.815891	0.115732	0.253045	3	0	0	30.1667	30	2	2	34118
chr4	57405344	57406321	0.76184	0.939961	-0.178121	-0.320215	0.0554106	0.21806	6	0.166667	0	22.0833	30.0833	1.83333	2	27630
chr4	58776321	58777039	0.113645	0.487298	-0.373653	-2.0079	0.272596	0.362636	1	0	0	18	35	2	2	56075
chr4	59556200	59556600	0.55948	0.585654	-0.0261731	-0.114959	0.73833	0.754234	2	0	0	22.5	24.25	2	2	73026
chr4	60216444	60216844	0.87142	0.978263	-0.106843	-0.165065	0.270028	0.360832	1	0	0	18	21.5	2	2	55826
chr4	60588244	60588644	0.663754	0.91009	-0.246336	-0.449553	0.0311158	0.204931	1	0	0	28	34	2	2	19325
chr4	60610844	60612458	0.823049	0.937995	-0.114946	-0.204854	0.153004	0.277888	16	0	0	22.1562	28.625	2	2	41074
chr4	60611442	60613044	0.821572	0.931663	-0.110092	-0.199725	0.234881	0.335315	17	0.0588235	0	18.6176	25.0588	1.94118	2	52255
chr4	60657068	60657644	0.780059	0.912593	-0.132534	-0.254839	0.0627549	0.221471	6	0	0	33.9167	38.3333	2	2	33165
chr4	61273200	61273400	0.306719	0.232727	0.0739924	0.466244	0.294865	0.378802	4	0	0	26.125	33.375	2	2	58069
chr4	61273600	61273800	0.191977	0.111807	0.0801702	1.01164	0.347444	0.416644	3	0	0	22	32	2	2	62209
chr4	61397164	61397800	0.271922	0.687971	-0.416049	-1.30787	0.213936	0.320136	1	0	0	18.5	20	2	2	49852
chr4	61427444	61428244	0.655625	0.910154	-0.254528	-0.607983	0.0585866	0.219573	15	0	0	28.8	32.0667	2	2	19903
chr4	61468032	61469244	0.796753	0.867013	-0.0702595	-0.159814	0.0365847	0.208242	10	0	0	26.25	29.2	2	2	45547
chr4	61638513	61639244	0.753155	0.919609	-0.166454	-0.304062	0.121295	0.256273	2	0	0	25.25	28.75	2	2	35308
chr4	61877800	61878800	0.450645	0.457578	-0.00693233	0.0709392	0.60115	0.625866	2	0	0	24.5	33	2	2	71653
chr4	64783616	64784862	0.378158	0.742289	-0.36413	-1.35604	0.0880946	0.236378	3	0	0	18.1667	34	1.66667	2	27801
chr4	64783976	64785216	0.277308	0.701204	-0.423896	-1.50716	0.256342	0.350719	3	0	0	13.5	25.1667	1.66667	2	54523
chr4	64841016	64842216	0.739166	0.844042	-0.104876	-0.167981	0.54987	0.580556	5	0	0.6	5.5	4	1.2	0.8	70656
chr4	65384016	65384616	0.782202	0.861801	-0.079599	-0.131353	0.405428	0.459385	4	0	0	21.25	27.125	2	2	65837
chr4	65539016	65539216	0.937858	0.934443	0.00341521	0.00520754	0.997058	1	1	0	0	42.5	46.5	2	2	74364
chr4	65623486	65624937	0.647107	0.870885	-0.223778	-0.517107	0.0927108	0.239528	4	0	0	22.625	25.25	2	2	28874
chr4	65655416	65655816	0.729987	0.880942	-0.150955	-0.267831	0.344002	0.41418	1	0	0	29	33.5	2	2	61959
chr4	66062016	66062616	0.569488	0.894146	-0.324657	-0.685087	0.00973675	0.185958	2	0	0	24	23	2	2	10684
chr4	66563216	66563416	0.637941	0.918904	-0.280963	-0.519666	0.866377	0.878925	1	0	0	20.5	26.5	2	2	73534
chr4	66564016	66564616	0.882686	0.939046	-0.05636	-0.117544	0.243994	0.341939	6	0	0	17.5833	22.8333	2	2	53231
chr4	66572416	66572816	0.867923	0.959423	-0.0914998	-0.1462	0.103316	0.245764	7	0	0	14	26	2	2	45068
chr4	66949200	66950400	0	0.364132	-0.364132	-3.10303	0.0131922	0.191836	2	0	0	3.25	31.75	0.5	2	5128
chr4	67019216	67019616	0.517422	0.884259	-0.366836	-0.761734	0.0131146	0.191734	1	0	0	39.5	44	2	2	9001
chr4	67019666	67021016	0.672708	0.924685	-0.251977	-0.524795	0.0338687	0.205246	6	0	0	29.1667	34.8333	2	2	15791
chr4	67512600	67513400	0.423598	0.154543	0.269055	1.42985	0.0272531	0.202357	2	0	0	37	37.75	2	2	10046
chr4	67523088	67523793	0.481823	0.822379	-0.340556	-1.20945	0.0696721	0.225135	7	0	0	28.8571	28.1429	2	2	23079
chr4	67524400	67524600	0.360253	0.539308	-0.179055	-0.663676	0.28142	0.368911	2	0	0	18	21.75	2	2	56907
chr4	67542688	67543088	0.923562	0.940669	-0.0171073	-0.0249974	0.923294	0.934037	3	0	0	26.1667	28.8333	2	2	73741
chr4	67638000	67639000	0.838934	0.720568	0.118365	0.263502	0.0969036	0.242012	7	0	0	34.4286	33.3571	2	2	32662
chr4	67640400	67641200	0.888563	0.758962	0.129601	0.314696	0.0232141	0.199974	5	0	0	13.9	21.8	1.8	2	30089
chr4	67682088	67682288	0.949549	0.959273	-0.00972416	-0.0147679	0.252642	0.348039	3	0	0	26.1667	30	2	2	70664
chr4	67685088	67686088	0.686226	0.940223	-0.253998	-0.52219	0.0263502	0.202167	6	0	0	25.3333	34.5833	2	2	15892
chr4	67687488	67687987	0.964862	0.963604	0.00125826	0.001935	0.379601	0.438897	3	0	0	15.6667	29.1667	2	2	73897
chr4	67687635	67688288	0.960464	0.950471	0.00999269	0.0154613	0.41768	0.469029	5	0	0	18.2	25.6	2	2	70472
chr4	67724688	67725088	0.879657	0.981687	-0.10203	-0.158007	0.258157	0.351955	2	0	0	18.75	23.5	2	2	54718
chr4	67744488	67744888	0.851555	0.961824	-0.110269	-0.173576	0.0645284	0.222365	2	0	0	33	40.5	2	2	41663
chr4	67750888	67751288	0.920318	0.99038	-0.070062	-0.105544	0.0401123	0.210476	2	0	0	22.75	26	2	2	51013
chr4	67770288	67770688	0.76089	0.926111	-0.165221	-0.292484	0.080261	0.232042	2	0	0	23.5	22.25	2	2	29841
chr4	67879200	67880000	0.865757	0.965409	-0.0996517	-0.158599	0.100106	0.244003	15	0	0.0666667	20.3667	26.8333	2	1.93333	43436
chr4	67880947	67882288	0.722647	0.918561	-0.195915	-0.785363	0.151127	0.276716	7	0	0	32.2143	34.3571	2	2	40741
chr4	67929088	67929795	0.831475	0.954591	-0.123116	-0.205906	0.207029	0.315277	4	0	0	22	28.25	2	2	48984
chr4	68151888	68152288	0.563469	0.935411	-0.371941	-0.721224	0.00164523	0.148068	1	0	0	16	15.5	2	2	9810
chr4	68274000	68274400	0.57429	0.750057	-0.175767	-0.366894	0.065058	0.222388	3	0	0	29.8333	36.6667	2	2	24289
chr4	68339088	68339488	0.671677	0.82188	-0.150203	-0.287287	0.169509	0.289059	1	0	0	18.5	31	2	2	43745
chr4	68360688	68360888	0.930747	0.930759	-1.14436e-05	-1.75493e-05	0.925736	0.936317	1	0	0	21.5	23	2	2	74389
chr4	68372288	68372688	0.906524	0.94235	-0.0358258	-0.0568392	0.489541	0.528729	3	0	0	17.5	27.1667	2	2	69070
chr4	68439000	68439800	0.415404	0.477969	-0.0625649	-0.825371	0.180828	0.296637	2	0	0	22.75	25.25	2	2	48074
chr4	68494200	68495200	0.113083	0.108174	0.00490934	0.0970737	0.726238	0.742726	2	0	0	28.5	35.75	2	2	72943
chr4	68655488	68656088	0.51886	0.88034	-0.36148	-0.779551	0.016791	0.19506	2	0	0	28.75	36.25	2	2	8646
chr4	68731688	68732088	0.666104	0.895122	-0.229018	-0.592265	0.0342621	0.205659	9	0	0	21.1111	24.5	2	2	13398
chr4	68907288	68907488	0.732148	0.941817	-0.209669	-0.380862	0.111931	0.250893	2	0	0	16.25	26	2	2	33281
chr4	69020888	69021488	0.695506	0.935428	-0.239923	-0.532046	0.0291292	0.203266	2	0	0	20	26	2	2	15520
chr4	69321088	69321488	0.246764	0.778424	-0.531659	-1.61853	0.0373074	0.208424	1	0	0	25	33	2	2	13353
chr4	69496995	69498035	0.554889	0.758987	-0.204098	-0.599732	0.0462507	0.213393	4	0	0	28.875	33.25	2	2	16547
chr4	69544835	69546816	0.643513	0.759775	-0.116262	-0.548014	0.214881	0.320821	11	0	0	26.8636	33.3182	2	2	49965
chr4	69546835	69547235	0.695287	0.94891	-0.253623	-0.51446	0.0254407	0.201886	2	0	0	24.75	20.25	2	2	16225
chr4	69697035	69697435	0.698959	0.967522	-0.268563	-0.519475	0.0237852	0.200623	2	0	0	19	23	2	2	16001
chr4	69713000	69714600	0.683582	0.927773	-0.253551	-0.614706	0.0836084	0.234117	8	0	0.25	27.9375	21.8125	2	1.625	26635
chr4	69718000	69719457	0.651385	0.838194	-0.18681	-0.371068	0.17504	0.292874	6	0.166667	0	17.0833	21.0833	1.83333	2	44585
chr4	69742000	69743000	0.900183	0.964865	-0.064682	-0.107648	0.274379	0.363934	9	0	0	19.2778	26.3333	2	2	56242
chr4	69748200	69753400	0.838752	0.954768	-0.116016	-0.326687	0.0857821	0.234913	41	0.0487805	0.0487805	23.4512	27.4878	1.90244	1.90244	33244
chr4	69763200	69764800	0.577028	0.55995	0.0170782	0.0142074	0.265232	0.35711	6	0.166667	0	18.25	22.1667	1.83333	1.83333	70822
chr4	70522235	70522635	0.857141	0.984833	-0.127692	-0.198188	0.224947	0.328142	1	0	0	28	32.5	2	2	51139
chr4	70631635	70632035	0.855028	0.9605	-0.105471	-0.173118	0.162041	0.284161	3	0	0	26.1667	26.3333	2	2	42538
chr4	70636835	70637235	0.709347	0.98215	-0.272803	-0.46387	0.186112	0.300338	1	0	0	20.5	23	2	2	46226
chr4	70658200	70658600	0.605636	0.919847	-0.314211	-0.641056	0.0143118	0.193686	3	0.333333	0	56.3333	73.8333	1.66667	2	11883
chr4	70667835	70668235	0.504475	0.496003	0.00847173	0.133117	0.428696	0.477926	3	0	0	20.6667	30.5	2	1.66667	70528
chr4	70668435	70668835	0.690344	0.979169	-0.288824	-0.590355	0.280351	0.368172	2	0	0	15.25	22.5	1.5	2	56804
chr4	70672000	70672600	0.958313	0.976205	-0.0178923	-0.0264145	0.960565	0.968314	1	0	0	20.5	22	2	2	74002
chr4	70678400	70679400	0.471262	0.447085	0.0241771	0.168442	0.384966	0.44301	2	0	0.5	17.25	17.75	2	1.5	64824
chr4	70681235	70681835	0.940797	1	-0.0592032	-0.0871464	0.000489937	0.0907612	1	0	0	25.5	36.5	2	2	54058
chr4	70730835	70731235	0.969745	0.962906	0.00683908	0.0105409	0.722758	0.739308	9	0	0	20.8889	26.5556	2	2	72929
chr4	70731635	70732035	0.911934	0.972931	-0.0609972	-0.0972488	0.254252	0.349182	6	0	0	26.25	30.9167	2	2	54317
chr4	70739000	70740200	0.951915	0.833246	0.118669	0.214126	0.362178	0.425455	7	0	0	15.7857	16.9286	2	2	63504
chr4	70741435	70742435	0.901221	0.898398	0.00282295	0.00580628	0.677209	0.696105	9	0	0	25.2222	28.2222	2	2	73029
chr4	70768035	70769235	0.955021	0.95104	0.0039816	0.00504548	0.477619	0.518676	10	0	0	24.15	28.85	2	2	73099
chr4	70818200	70819200	0.673002	0.800844	-0.127842	-0.328746	0.145145	0.272406	8	0	0	36.875	38.3125	2	2	39747
chr4	70843000	70843200	0.91488	0.95839	-0.0435096	-0.0663214	0.288044	0.373792	1	0	0	18	29	2	2	58125
chr4	70844600	70844800	0.933035	0.986488	-0.0534529	-0.0830548	0.00294678	0.163288	2	0	0	21.25	23.5	2	2	54804
chr4	70846200	70847400	0.888533	0.927458	-0.038925	-0.069674	0.197053	0.308184	24	0	0.0833333	20.2083	21.7917	2	1.875	57400
chr4	70849200	70849800	0.89399	0.902624	-0.00863449	-0.0133616	0.0461612	0.213371	8	0	0	36.8125	32.9375	2	2	71052
chr4	70891978	70892807	0.881019	0.959981	-0.0789622	-0.125509	0.0270108	0.202318	14	0	0.0714286	33.4286	35.7143	2	1.92857	47927
chr4	70895315	70896624	0.741522	0.883189	-0.141667	-0.317605	0.0556935	0.21806	7	0.142857	0	27.5	34.4286	1.85714	2	27839
chr4	70905035	70905435	0.776662	0.705198	0.0714646	0.143914	0.0362718	0.207899	4	0	0	23.25	25.75	2	2	45371
chr4	70914004	70915235	0.89983	0.956444	-0.056614	-0.104484	0.34277	0.41323	10	0	0	25.9	31.15	2	2	61879
chr4	70915435	70916235	0.836201	0.95577	-0.119569	-0.251908	0.0962243	0.241727	9	0	0	26.5556	34.6111	2	2	33449
chr4	70930200	70931800	0.892267	0.843575	0.0486919	0.0991774	0.0589401	0.219742	4	0	0	17.75	20.25	2	2	52952
chr4	70935635	70936600	0.880307	0.960901	-0.0805943	-0.146433	0.127097	0.260137	26	0	0.423077	13.2115	12.1154	1.88462	1.38462	45028
chr4	70953000	70955400	0.942604	0.966409	-0.023805	-0.0362466	0.165939	0.286657	38	0	0	26.4342	27.8553	2	2	65095
chr4	70974400	70975200	0.924784	0.963673	-0.0388886	-0.0598427	0.379862	0.439045	5	0	0	25.9	25	2	2	64543
chr4	70979000	70980800	0.854338	0.829889	0.0244487	0.158036	0.224568	0.32783	7	0	0	21.7857	27	2	2	63137
chr4	71107600	71108400	0.325047	0.630444	-0.305397	-0.949977	0.0545231	0.217587	5	0	0	29.1	34.4	2	2	18689
chr4	71132435	71133035	0.889412	0.964296	-0.0748843	-0.115378	0.312298	0.39126	1	0	0	26.5	37.5	2	2	59543
chr4	71133235	71133635	0.825957	0.957715	-0.131758	-0.221025	0.169182	0.288852	5	0	0.2	20.7	26.5	2	1.8	43692
chr4	71190835	71191435	0.702666	0.969722	-0.267056	-0.517915	0.0624234	0.221471	4	0	0	26.625	33.75	2	2	21024
chr4	71201835	71202551	0.732913	0.918679	-0.185767	-0.328154	0.0878102	0.236213	2	0	0	19.75	23.25	2	2	27731
chr4	71210435	71211247	0.597533	0.944938	-0.347405	-0.733195	0.0199804	0.197672	4	0	0	21	24.625	2	2	9569
chr4	71235835	71236235	0.387403	0.419757	-0.0323532	-0.0838811	0.343491	0.413785	7	0	0	34.1429	30.9286	2	2	61926
chr4	71239235	71239635	0.635067	0.862287	-0.22722	-0.440453	0.162266	0.284306	2	0	0	18.75	20	2	2	42577
chr4	71241635	71242235	0.634196	0.858516	-0.224321	-0.515946	0.175719	0.293295	5	0	0	18.8	29.9	2	2	44693
chr4	71269835	71270035	0.294194	0.908119	-0.613925	-1.59369	0.00456709	0.168573	1	0	0	29	27	2	2	2012
chr4	71275200	71276200	0.189049	0.209233	-0.0201843	-0.0545266	0.520798	0.555117	5	0	0.2	21.7	20.3	2	1.6	69987
chr4	71287035	71287635	0.510679	0.878549	-0.36787	-1.02255	0.0456516	0.213	2	0	0	19.25	25.5	1.5	2	15982
chr4	71293235	71293635	0.894695	0.966294	-0.0715991	-0.122953	0.0287351	0.202864	8	0	0	15.25	19.875	2	2	48311
chr4	71297035	71297435	0.920609	0.941965	-0.0213566	-0.0328351	0.299718	0.382212	2	0	0	22	25.75	2	2	65968
chr4	71389235	71389835	0.431636	0.890129	-0.458493	-1.06656	0.00259734	0.160427	2	0	0	47	51.5	2	2	4882
chr4	71544835	71545498	0.297639	0.9111	-0.613461	-1.58212	0.0866422	0.235619	1	0	0	17.5	28	2	2	27428
chr4	71545635	71546035	0.724968	0.962538	-0.237571	-0.482023	0.0547337	0.217818	5	0	0	27.1	37	2	2	18739
chr4	71549035	71549435	0.813671	0.952923	-0.139252	-0.225352	0.0675355	0.223637	1	0	0	29.5	29	2	2	35984
chr4	71559832	71560707	0.760355	0.953728	-0.193373	-0.325739	0.268772	0.359934	3	0	0	26.3333	21.8333	2	2	55703
chr4	71559832	71561235	0.812451	0.953799	-0.141348	-0.238835	0.296348	0.379935	4	0	0	23.5	24.5	2	2	58187
chr4	71602235	71602957	0.837918	0.948745	-0.110826	-0.191339	0.213155	0.319513	6	0	0	25.25	29.3333	2	2	49766
chr4	71608199	71609435	0.709701	0.921041	-0.21134	-0.70424	0.320477	0.396946	7	0	0	23.1429	27.5	2	2	60228
chr4	72006597	72007435	0.68756	0.921486	-0.233927	-0.495799	0.125658	0.259281	5	0	0	35.2	36.3	2	2	36153
chr4	72318035	72319129	0.632237	0.894378	-0.262142	-0.630951	0.073405	0.227747	8	0	0	18.625	32.25	2	2	24044
chr4	72393835	72394537	0.455738	0.920267	-0.464529	-1.16938	0.0270927	0.202328	2	0	0	23.5	25.5	2	2	9981
chr4	73104635	73105235	0.949386	0.964073	-0.0146873	-0.0224104	0.526291	0.559781	6	0	0	31	36.3333	2	2	70136
chr4	73178200	73178800	0.476739	0.924442	-0.447702	-1.27078	0.0311975	0.204931	6	0	0	25.1667	32.4167	2	2	11352
chr4	73186800	73188000	0.924901	0.925158	-0.00025675	0.000795122	0.525041	0.558714	4	0	0	20.75	22.875	2	2	74266
chr4	73193200	73194400	0.882368	0.94664	-0.0642721	-0.103658	0.584907	0.61149	8	0	0	21.25	24.625	2	2	71356
chr4	73197435	73197835	0.978259	0.984997	-0.00673818	-0.00980406	0.806748	0.820486	4	0	0	20.75	25.625	2	2	73350
chr4	73199035	73199435	0.973684	0.922227	0.051457	0.0790748	0.359607	0.42353	2	0	0	14.25	15.75	2	2	63338
chr4	73213200	73214800	0.957562	0.970378	-0.0128153	-0.0235089	0.35603	0.421051	5	0	0	16	23.1	1.8	2	68497
chr4	73245600	73246800	0.752285	0.916835	-0.16455	-0.445581	0.146597	0.273352	6	0	0	24.5	29.3333	2	2	40007
chr4	73274613	73275235	0.765807	0.898846	-0.133039	-0.254392	0.13767	0.266914	4	0.25	0.25	34.375	34.25	1.75	1.75	38477
chr4	73605635	73606035	0.546728	0.734219	-0.187491	-0.398053	0.0475842	0.214192	2	0	0	22.25	28	2	2	22296
chr4	73606200	73608235	0.620361	0.711546	-0.0911849	-0.212786	0.281765	0.369162	9	0.111111	0	25.6111	33.1111	1.88889	2	56938
chr4	73611235	73612472	0.813484	0.961951	-0.148467	-0.239634	0.0596053	0.220106	3	0	0	22.8333	25.5	2	2	34614
chr4	73611970	73612835	0.588403	0.756735	-0.168332	-0.359644	0.150755	0.276461	3	0	0	18.1667	19.5	2	2	40679
chr4	73613635	73614035	0.635667	0.930431	-0.294764	-0.566401	0.00554293	0.173563	4	0	0	69.75	80	2	2	14212
chr4	73649635	73650035	0.774078	0.925274	-0.151195	-0.267019	0.0582466	0.21944	2	0	0	43.25	44	2	2	32072
chr4	73682738	73683898	0.631875	0.957537	-0.325662	-1.04102	0.051567	0.216087	6	0.166667	0	16.75	22.8333	1.83333	2	17795
chr4	73682738	73683898	0.631875	0.957537	-0.325662	-1.04102	0.051567	0.216087	6	0.166667	0	16.75	22.8333	1.83333	2	17795
chr4	73711894	73712800	0.384026	0.707642	-0.323615	-0.847741	0.0336697	0.205246	3	0	0	36.6667	41.3333	2	2	12230
chr4	73759600	73763600	0.718647	0.848835	-0.130188	-0.269197	0.0643559	0.222311	30	0	0	30.4333	37.9667	2	2	31867
chr4	73770400	73771600	0.629508	0.792281	-0.162773	-0.319855	0.0973629	0.242292	8	0	0	29.375	33	2	2	29977
chr4	73772000	73772600	0.659364	0.915422	-0.256058	-0.557224	0.0284857	0.202763	4	0	0	20.125	28.75	2	2	14538
chr4	73822400	73823800	0.633788	0.937592	-0.303804	-0.647063	0.00897966	0.183931	3	0	0	43.6667	45.1667	2	2	11729
chr4	73828600	73830000	0.560279	0.804754	-0.244475	-0.586065	0.141758	0.269724	8	0.125	0	21.8125	27.375	1.875	2	39206
chr4	73841566	73841897	0.742416	0.918633	-0.176217	-0.303579	0.163168	0.28486	1	0	0	17.5	24.5	2	2	42730
chr4	73847400	73848800	0.659134	0.889724	-0.23059	-0.452228	0.165227	0.28628	4	0	0	19.125	28.5	2	2	43055
chr4	73872200	73875600	0.476536	0.676141	-0.199604	-0.839344	0.0546844	0.217818	12	0	0	29.875	33.625	2	2	18727
chr4	73896835	73898100	0.536924	0.899515	-0.362592	-1.02211	0.0391625	0.209364	5	0	0	19.2	22.8	2	2	13953
chr4	73897190	73898100	0.681508	0.925298	-0.243791	-0.570285	0.0806545	0.23216	3	0	0	16.5	22	2	2	25913
chr4	73904400	73904956	0.511406	0.465102	0.0463037	0.0300048	0.27732	0.366054	5	0.2	0	29.4	37.2	1.8	2	66661
chr4	74015800	74017035	0.475207	0.714876	-0.239669	-0.480151	0.0646698	0.222365	5	0	0	21.4	32.1	1.8	2	21688
chr4	74017800	74019286	0.638937	0.735859	-0.0969216	-0.168524	0.459249	0.503232	6	0	0	30.1667	37.0833	1.83333	2	68079
chr4	74054035	74054435	0.790722	0.944552	-0.15383	-0.266389	0.040278	0.210546	4	0	0	26.375	34.625	2	2	32122
chr4	74054600	74055200	0.0227386	0.109759	-0.0870206	-1.87107	0.280021	0.367981	1	0	0	26	27.5	2	2	56766
chr4	74055235	74055435	0.753988	0.554549	0.199439	0.505409	0.377672	0.437369	2	0	0.5	15.25	9.5	1.5	1.5	64417
chr4	74078600	74080000	0.505434	0.820356	-0.314922	-0.939132	0.106076	0.247596	7	0	0	23.7857	24.7143	1.85714	1.85714	31960
chr4	74081000	74081600	0.406396	0.925938	-0.519541	-1.20229	0.103301	0.245764	3	0	0	31.8333	31.5	2	2	31352
chr4	74082600	74086400	0.707311	0.895791	-0.18848	-0.583798	0.0657572	0.223004	19	0.0526316	0	23.4474	29.2368	1.89474	1.94737	21997
chr4	74092800	74095200	0.542191	0.671117	-0.128926	-0.279278	0.156444	0.280191	21	0	0	25.0952	31.8571	1.95238	2	41652
chr4	74095400	74095800	0.669644	0.959377	-0.289733	-0.512279	0.00791478	0.181282	1	0	0	11	26	2	2	16316
chr4	74102435	74102835	0.7548	0.744058	0.0107416	-0.00644097	0.0394758	0.209778	4	0	0	28.375	36.25	2	2	72765
chr4	74106035	74106235	0.181566	0.754973	-0.573407	-1.99757	0.0214636	0.19849	1	0	0	34	37	2	2	8061
chr4	74161635	74162573	0.913231	0.9638	-0.0505689	-0.0808439	0.0724942	0.227358	3	0	0	25.8333	30.8333	2	2	55237
chr4	74166000	74166400	0.524835	0.490254	0.0345812	0.0964337	0.734817	0.750871	1	0	0	22	21.5	2	2	73004
chr4	74214635	74215235	0.799258	0.957389	-0.158131	-0.323874	0.0890455	0.237128	8	0	0	20	25.0625	2	2	28012
chr4	74217357	74218035	0.661438	0.839132	-0.177695	-0.338277	0.338003	0.409688	3	0	0	26	29.3333	2	2	61546
chr4	74232235	74232635	0.801101	0.961377	-0.160275	-0.260339	0.25287	0.34824	2	0	0	21.5	21	2	2	54169
chr4	74316400	74316800	0.451733	0.756957	-0.305224	-0.738652	0.0315859	0.204931	2	0	0	19.25	24	2	2	11493
chr4	74330172	74331400	0.511721	0.667029	-0.155308	-0.497002	0.0572747	0.218967	13	0	0	24.1538	29.3077	1.92308	2	24645
chr4	74335600	74336400	0.433746	0.935042	-0.501296	-1.15736	0.0098247	0.185971	2	0	0	29.75	29.25	2	2	4139
chr4	74338200	74340000	0.785195	0.925672	-0.140477	-0.243239	0.237724	0.337353	8	0.125	0	20.875	28.5	1.875	2	52568
chr4	74372635	74373435	0.794992	0.945008	-0.150016	-0.255993	0.0270109	0.202318	8	0	0	12.8125	16.1875	1.875	2	33064
chr4	74385200	74385800	0.4	0.851302	-0.451302	-1.07089	0.0226775	0.199324	1	0	0	15	26.5	2	2	8486
chr4	74402800	74403600	0.764821	0.874922	-0.110102	-0.208142	0.0830376	0.233721	5	0	0	29.3	26.2	2	2	37800
chr4	74407435	74407635	0.874466	0.919705	-0.0452387	-0.0762312	0.705071	0.722573	2	0	0	12.5	18.5	2	2	72792
chr4	74411635	74412035	0.749967	0.98215	-0.232183	-0.384622	0.200369	0.310523	1	0	0	21	23.5	2	2	48136
chr4	74413435	74413835	0.707366	0.964286	-0.25692	-0.441635	0.231987	0.333398	1	0	0	19	22	2	2	51908
chr4	74414235	74414835	0.417701	0.951442	-0.533742	-1.29277	0.0568455	0.218923	3	0	0	34.8333	36.3333	2	2	19367
chr4	74432835	74433453	0.662239	0.889623	-0.227384	-0.469671	0.036649	0.208242	5	0	0	24.1	28.6	2	2	18311
chr4	74432980	74434235	0.584247	0.943876	-0.359629	-0.769878	0.0262143	0.201981	8	0	0	25.4375	28.125	2	2	9677
chr4	74442035	74442635	0.971398	0.976636	-0.00523816	-0.00788817	0.594719	0.620193	2	0	0	18	21.5	2	2	72412
chr4	74471235	74471635	0.891804	0.963333	-0.0715289	-0.110119	0.0130246	0.191645	1	0	0	14	27.5	2	2	50277
chr4	74490235	74490435	0.493175	0.899751	-0.406576	-0.87815	0.0259362	0.201961	3	0.333333	0	23.8333	38.5	1.66667	2	9573
chr4	74490609	74491635	0.742236	0.957274	-0.215038	-0.505032	0.120994	0.256124	3	0	0	17.6667	20.8333	2	2	35240
chr4	74621235	74621635	0.666657	0.895713	-0.229056	-0.42063	0.0708703	0.226023	1	1	0	10.5	28	1	2	23390
chr4	74627435	74627835	0.767994	0.959122	-0.191128	-0.386818	0.0755363	0.229188	4	0	0	29.625	31.125	2	2	24585
chr4	74628200	74629600	0.588755	0.7875	-0.198746	-0.812797	0.039432	0.209685	9	0	0	36.7778	40.3889	2	2	17312
chr4	74635635	74636035	0.629367	0.923152	-0.293785	-0.656141	0.0317664	0.204931	2	0	0	24	26.75	2	2	11554
chr4	74641800	74642600	0.791392	0.845523	-0.054131	-0.126522	0.194925	0.306564	2	0	0	15.5	23.25	2	2	50940
chr4	74655035	74655435	0.74862	0.959362	-0.210741	-0.392009	0.0202775	0.197899	4	0	0	30.75	33.375	2	2	22647
chr4	74656435	74656835	0.871096	0.972462	-0.101366	-0.165166	0.000668299	0.101997	2	0	0	32.75	35.5	2	2	42637
chr4	74664835	74665435	0.88338	0.95248	-0.0691004	-0.113595	0.10961	0.249636	15	0.0666667	0.0666667	18.2667	19.4333	1.93333	1.93333	49745
chr4	74665635	74666035	0.750102	0.977529	-0.227427	-0.378652	0.202007	0.311818	2	0	0	33.5	34	2	2	48328
chr4	74930200	74930800	0.51589	0.893394	-0.377504	-0.843277	0.0310961	0.204931	5	0	0	29.2	39.2	2	2	11310
chr4	74942635	74943035	0.504995	0.904741	-0.399747	-0.953084	0.0143866	0.193686	4	0	0	45	51.125	2	2	6078
chr4	75004435	75004835	0.878176	0.963448	-0.0852723	-0.132259	0.0685291	0.224286	1	0	0	41	53	2	2	46971
chr4	75030200	75031600	0.403264	0.658952	-0.255688	-1.74231	0.0202653	0.197899	4	0	0	15.5	26.875	1.5	2	10555
chr4	75034800	75036800	0.622145	0.809128	-0.186983	-0.513596	0.0967602	0.241901	16	0	0	30.2188	34.1875	2	2	29839
chr4	75181435	75181835	0.339364	0.860805	-0.521441	-1.31762	0.013785	0.193044	1	0	0	24	27	2	2	5327
chr4	75248435	75249035	0.60605	0.825064	-0.219014	-0.690395	0.192449	0.304705	4	0	0	28.5	24.25	2	2	47115
chr4	75344844	75345894	0.67586	0.901551	-0.225691	-0.545249	0.058304	0.21944	6	0	0	27.3333	31.3333	2	2	19818
chr4	75497035	75497635	0.89294	0.966764	-0.0738238	-0.115316	0.0641293	0.222311	6	0	0	32.4167	34.9167	2	2	49492
chr4	75565400	75568200	0.777868	0.927574	-0.149706	-0.276531	0.0801775	0.231945	8	0	0	28.8125	31.75	2	2	31210
chr4	75643600	75644400	0.799889	0.831773	-0.0318833	-0.0717956	0.76069	0.775992	5	0	0	32.3	32	2	2	73128
chr4	75659235	75659635	1	0.95001	0.04999	0.073234	0.351994	0.418292	1	0	0	29.5	19.5	2	2	62597
chr4	75683000	75683400	0.454222	0.413334	0.0408879	0.645723	0.125806	0.259429	7	0	0	24.1429	29.6429	2	2	55972
chr4	75686000	75687400	0.315829	0.103275	0.212554	1.13617	0.301973	0.383933	3	0.333333	0	11.8333	16.6667	1.33333	1.66667	58674
chr4	75703435	75703835	0.969609	1	-0.0303914	-0.0440779	0.000123913	0.0478952	1	0	0	33.5	31	2	2	63196
chr4	75709400	75710800	0.79867	0.877619	-0.0789487	-0.137851	0.0613175	0.220937	12	0	0	25.25	30.2083	2	2	46196
chr4	75729435	75730200	0.913278	0.950772	-0.0374941	-0.0634545	0.189783	0.302887	10	0	0	23.45	27.65	2	2	58735
chr4	75768635	75769635	0.88747	0.959459	-0.071989	-0.111316	0.322287	0.398176	1	0	0	22	32	2	2	60381
chr4	75781035	75781435	0.974137	0.96818	0.0059567	0.00891578	0.649797	0.670154	2	0	0	34	40.25	2	2	72333
chr4	75831800	75832400	0.857867	0.899026	-0.0411583	-0.0681342	0.505255	0.541957	2	0	0	16.25	23.25	2	2	69547
chr4	75845635	75846035	0.522882	0.89326	-0.370378	-0.767025	0.0110967	0.188651	2	0	0	22.25	29.5	2	2	8883
chr4	75907800	75909011	0.821946	0.940771	-0.118825	-0.204045	0.0627334	0.221471	11	0.0909091	0	32.8636	35.6818	1.90909	2	38250
chr4	75942800	75943285	0.960668	0.961682	-0.00101337	-0.00215116	0.145371	0.272539	6	0	0	20.9167	24.9167	1.83333	2	73930
chr4	76001800	76003468	0.797113	0.919212	-0.122099	-0.219612	0.0533899	0.217149	14	0.0714286	0	25.1786	33.4286	1.92857	2	36590
chr4	76015000	76015944	0.944004	0.973139	-0.029135	-0.044376	0.470446	0.512684	2	0	0	21.25	27.5	2	2	68453
chr4	76016744	76017144	0.833158	0.946404	-0.113246	-0.189841	0.215685	0.321408	3	0	0	30.6667	30	2	2	50060
chr4	76023000	76024800	0.3324	0.565832	-0.233432	-1.35143	0.0469236	0.213651	9	0	0	25.1667	33	1.77778	2	16384
chr4	76035110	76036424	0.6492	0.856247	-0.207047	-0.559638	0.0418882	0.211033	6	0	0	30.8333	35.8333	2	2	16126
chr4	76054600	76055600	0.571206	0.90159	-0.330384	-0.989985	0.00291699	0.163288	4	0	0	32	36.375	2	2	5629
chr4	76203144	76204400	0.891449	0.964371	-0.0729227	-0.124736	0.294221	0.378347	6	0	0	23.9167	30.8333	1.83333	2	58011
chr4	76235544	76236144	0.779807	0.909168	-0.129361	-0.274605	0.0152249	0.193982	3	0	0	24.8333	30.1667	2	2	31390
chr4	76275600	76277200	0.654616	0.846451	-0.191835	-0.556674	0.0557557	0.218076	20	0	0	25.35	30.4	2	2	19070
chr4	76278000	76279200	0.684013	0.932753	-0.248741	-0.516648	0.0628948	0.221573	5	0	0	27.9	33.1	2	2	21175
chr4	76296000	76296800	0.833248	0.945596	-0.112348	-0.183396	0.140168	0.268649	3	0	0	42.8333	44	2	2	40541
chr4	76312000	76312400	0.619035	0.877615	-0.25858	-0.496793	0.0192936	0.197166	1	0	0	22.5	31	2	2	17005
chr4	76355000	76355400	0.160601	0.572427	-0.411826	-2.22855	0.0012303	0.134134	3	0	0	35.6667	42.3333	2	2	2746
chr4	76374344	76374800	0.685458	0.673242	0.0122157	0.0524015	0.733628	0.749728	3	0	0	30.5	32	2	2	72997
chr4	76382000	76383400	0.681827	0.934106	-0.252279	-0.467397	0.0298828	0.204114	6	0	0	25.5833	27.6667	2	2	18435
chr4	76386600	76387400	0.740225	0.950074	-0.209849	-0.425997	0.0187708	0.196811	7	0	0	26.5714	37	2	2	20631
chr4	76388144	76388863	0.698505	0.905759	-0.207254	-0.493565	0.204618	0.313569	3	0	0	27.6667	34	2	2	48679
chr4	76446744	76447144	0.85906	0.947401	-0.0883414	-0.143675	0.096352	0.241727	5	0	0	50.3	50.6	2	2	45396
chr4	76512200	76512600	0.659129	0.93075	-0.271621	-0.554357	0.0253092	0.201886	2	0	0	20.5	30	2	2	14649
chr4	76551022	76551760	0.676162	0.908917	-0.232754	-0.625993	0.0416507	0.211033	7	0	0	23.1429	29	2	2	14711
chr4	76558822	76559622	0.777161	0.922456	-0.145295	-0.279248	0.0990237	0.24345	12	0	0	24.625	31.4167	2	2	30965
chr4	76559822	76560222	0.801384	0.960083	-0.158699	-0.263299	0.0384501	0.209024	7	0	0	32.5714	34.7857	2	2	32394
chr4	76584222	76585083	0.817879	0.957128	-0.139249	-0.244227	0.0378311	0.208755	9	0	0	38.8889	38	2	2	34165
chr4	76604944	76605680	0.812745	0.96883	-0.156085	-0.261736	0.0197893	0.197615	6	0	0	36.25	41.5833	2	2	32538
chr4	76641422	76641822	0.739897	0.883443	-0.143546	-0.276244	0.26368	0.355929	5	0	0	29.6	31.8	2	2	55264
chr4	76655222	76656222	0.542153	0.892322	-0.35017	-1.17665	0.0314793	0.204931	5	0	0	23.9	27.5	2	2	11450
chr4	76667022	76667422	0.499305	0.884652	-0.385347	-1.09405	0.0143431	0.193686	5	0	0	28.6	35.7	2	2	5513
chr4	76681822	76682222	0.568996	0.90167	-0.332675	-0.775474	0.0149822	0.193686	3	0	0	26.3333	30.6667	2	2	8728
chr4	76687622	76688222	0.677944	0.736762	-0.0588171	-0.156886	0.321354	0.397603	6	0	0	30.0833	33.9167	2	2	60293
chr4	76693622	76694022	0.384465	0.776077	-0.391612	-1.45001	0.0313615	0.204931	5	0	0	17.3	22.8	1.8	2	11404
chr4	76701422	76701822	0.877477	0.966126	-0.0886488	-0.13725	0.307331	0.387555	2	0	0	31.5	44.25	2	2	59157
chr4	76710222	76710422	0.721195	0.921642	-0.200448	-0.379252	0.0374127	0.208536	6	0	0	33	41.6667	2	2	23480
chr4	76714022	76714422	0.28333	0.105254	0.178076	1.34771	0.0368142	0.208242	1	0	0	37.5	38	2	2	20604
chr4	76725622	76726422	0.716551	0.93085	-0.214299	-0.402368	0.015702	0.194451	3	0	0	42.5	49	2	2	22063
chr4	76750422	76751165	0.779219	0.928474	-0.149255	-0.261895	0.256792	0.351011	5	0	0	24.9	23	2	2	54572
chr4	76773622	76774022	0.777701	0.939573	-0.161872	-0.305674	0.118019	0.254439	2	0	0	26.5	33.25	2	2	34602
chr4	76832422	76832622	0.195231	0.709146	-0.513916	-1.80904	0.00248222	0.158678	1	0	0	33	42	2	2	1498
chr4	76930622	76931534	0.902389	0.989583	-0.0871942	-0.132509	0.0100507	0.186528	2	0	0	17.25	18	2	2	46928
chr4	76930733	76931822	0.764208	0.958007	-0.193799	-0.375993	0.00861347	0.182693	4	0	0	26.75	27	2	2	23676
chr4	76955222	76955622	0.967726	0.939868	0.0278576	0.0417026	0.360168	0.423962	1	0	0	30.5	34	2	2	63813
chr4	76956622	76957541	0.957337	0.967668	-0.0103303	-0.0160897	0.408046	0.461325	3	0	0	24	26.6667	2	2	70317
chr4	76962422	76962622	0.961855	0.925243	0.036612	0.0559652	0.171375	0.290275	3	0	0	28.6667	25	2	2	60402
chr4	76962800	76963635	0.906789	0.966095	-0.0593055	-0.0912526	0.327608	0.402196	6	0	0	21.1667	26.3333	2	2	60764
chr4	76974041	76974738	0.919537	0.956917	-0.03738	-0.0590256	0.259613	0.353061	5	0	0	35	35.7	2	2	59689
chr4	77023622	77023822	0.901874	0.70138	0.200494	0.376709	0.10583	0.247458	3	0	0	21.8333	33	2	2	31902
chr4	77025622	77026298	0.128788	0.162966	-0.0341785	-0.31761	0.574776	0.602503	1	0	0	27.5	37.5	2	2	71165
chr4	77025918	77026422	0.128788	0.162966	-0.0341785	-0.31761	0.574776	0.602503	1	0	0	27.5	37.5	2	2	71165
chr4	77039600	77042000	0.900421	0.943552	-0.0431304	-0.0699025	0.194951	0.306573	10	0.1	0.1	22.9	27.35	1.9	1.9	57349
chr4	77080200	77081600	0.502698	0.394223	0.108475	0.489951	0.0789563	0.2314	8	0	0.25	22.1875	24.8125	1.75	1.75	35058
chr4	77097400	77098600	0.935267	0.918781	0.0164866	0.0248076	0.398744	0.454005	2	0	0	14.25	27	2	2	68024
chr4	77099600	77101000	0.755806	0.762883	-0.0070775	-0.0423699	0.269954	0.360766	11	0	0	26.3182	30.6818	2	2	71156
chr4	77122200	77128800	0.790205	0.887465	-0.0972598	-0.162161	0.084917	0.234489	61	0.0327869	0.0655738	25.6393	28.1311	1.95082	1.91803	43028
chr4	77169383	77170222	0.800804	0.926325	-0.125521	-0.241013	0.0411256	0.211033	8	0	0	28.125	33.9375	2	2	34500
chr4	77175022	77175822	0.809759	0.925514	-0.115754	-0.217664	0.160864	0.283495	16	0	0	29.5	30.9062	2	2	42330
chr4	77176222	77176822	0.549998	0.90583	-0.355832	-0.715121	0.0454925	0.213	3	0	0	24.6667	31.1667	2	2	15927
chr4	77179022	77179422	0.8929	0.974616	-0.0817153	-0.130606	0.103934	0.246216	8	0.25	0.25	18.8125	21.8125	1.75	1.75	47204
chr4	77187400	77187800	0.822304	0.831183	-0.00887889	-0.0149307	0.85037	0.863285	2	0	0	24.5	35.25	2	2	73483
chr4	77188822	77189422	0.801696	0.919336	-0.11764	-0.22318	0.0727196	0.227456	6	0	0	25.5833	28.5	2	2	36228
chr4	77196400	77198000	0.683526	0.809121	-0.125594	-0.200844	0.0805111	0.232137	15	0	0	28.7333	35.9667	2	2	38596
chr4	77336997	77337397	0.544544	0.955416	-0.410872	-0.79985	0.010369	0.186832	1	0	0	16	25	2	2	8292
chr4	77343597	77343797	0.85369	0.987185	-0.133495	-0.207347	0.209984	0.317303	1	0	0	28.5	33.5	2	2	49368
chr4	77493000	77494200	0.540257	0.470546	0.0697113	0.195432	0.576404	0.603954	1	0	0	32.5	38.5	2	2	71196
chr4	77582156	77582556	0.814792	0.943314	-0.128522	-0.209233	0.110672	0.25021	2	0	0	27	36.75	2	2	37696
chr4	77731400	77733400	0.84849	0.878682	-0.0301914	-0.0869961	0.00891203	0.183902	5	0	0	26	33.5	2	2	60566
chr4	77776556	77778400	0.788873	0.837543	-0.0486697	-0.513875	0.115955	0.253201	8	0	0	27.625	30.625	2	2	52956
chr4	77782000	77782400	0.980769	0.983325	-0.00255577	-0.00371676	0.989546	0.993916	1	0	0	25	29	2	2	74271
chr4	77783200	77784800	0.914254	0.897682	0.0165722	0.0360778	0.182329	0.297543	12	0	0	23.375	27.5	2	2	66736
chr4	77797556	77797956	0.905285	0.940744	-0.0354582	-0.058526	0.450275	0.49583	2	0	0	18.75	23.5	2	2	67745
chr4	77804600	77806800	0.809011	0.771325	0.0376866	0.285565	0.313604	0.392269	20	0	0	25.5	30.925	1.95	2	59639
chr4	77826000	77828600	0.875666	0.920925	-0.0452593	-0.0809608	0.414639	0.46671	9	0	0	28.9444	38.0556	2	2	66276
chr4	77833756	77833956	0.942374	0.957714	-0.0153398	-0.0237643	0.287901	0.373685	2	0	0	19.5	24	2	2	68308
chr4	77858400	77858800	0.715116	0.705834	0.00928126	0.106184	0.531621	0.564516	3	0	0	26.3333	34.5	2	2	70252
chr4	77890800	77891400	0.907607	0.917241	-0.00963449	-0.0184671	0.349287	0.418054	2	0	0	19.75	20.5	2	2	69980
chr4	77899600	77900000	0.352092	0.525862	-0.17377	-0.565506	0.200607	0.310724	1	0	0	40	37.5	2	2	48162
chr4	77910600	77913000	0.944801	0.956137	-0.0113354	-0.0195874	0.337843	0.409582	6	0	0	26	29.1667	2	2	69391
chr4	77913400	77913600	0.960782	0.931659	0.0291227	0.0438745	0.540005	0.571791	2	0	0	20.25	27.5	2	2	70452
chr4	78125556	78125956	0.648707	0.916592	-0.267886	-0.677028	0.122154	0.256843	7	0	0	26.6429	31.7857	2	2	35477
chr4	78131352	78132156	0.669389	0.925957	-0.256568	-0.500247	0.0209637	0.198252	4	0	0	30.5	40.25	2	2	16847
chr4	78156756	78157156	0.76785	0.967927	-0.200077	-0.349839	0.0705627	0.225655	7	0	0	29.0714	31.6429	2	2	25517
chr4	78175356	78175956	0.443876	0.81551	-0.371634	-1.73262	0.0630951	0.221628	2	0	0	25.75	31	2	2	21234
chr4	78219956	78220356	0.240728	0.830968	-0.59024	-1.74593	0.0347049	0.206137	1	0	0	22.5	26.5	2	2	12554
chr4	78292322	78292756	0.62196	0.969761	-0.347801	-0.632144	0.000831834	0.112011	2	0	0	27.5	31	2	2	12163
chr4	78320200	78320906	0.123976	0.0639445	0.0600314	0.733059	0.516402	0.551298	4	0.25	0	15.5	21.5	1.75	1.75	69877
chr4	78336756	78336956	0.850033	0.91903	-0.0689973	-0.111334	0.600852	0.625591	1	0	0	34	42.5	2	2	71649
chr4	78379954	78380783	0.81704	0.963857	-0.146816	-0.277921	0.180341	0.296341	7	0	0	30	34.5714	2	2	45397
chr4	78417756	78418156	0.785503	0.941048	-0.155545	-0.268395	0.0369634	0.208242	3	0	0	25.3333	25.5	2	2	31944
chr4	78535356	78535556	0.732808	0.805222	-0.0724134	-0.114565	0.117955	0.254396	2	0	0	53.25	73	2	2	49595
chr4	78543356	78543956	0.114718	0.798786	-0.684067	-2.73231	0.00526085	0.172015	2	0	0	33.25	49.75	2	2	2280
chr4	78544756	78544956	0.09375	0.92857	-0.83482	-3.17735	0.138023	0.267258	1	0	0	26	26	2	2	38526
chr4	78555556	78556556	0.717546	0.969292	-0.251747	-0.559216	0.0475451	0.214128	5	0.2	0	19.5	24	1.8	1.8	16564
chr4	78591356	78591956	0.922506	0.961898	-0.0393927	-0.0596891	0.955469	0.963699	2	0	0	22	24.25	2	2	73961
chr4	78599800	78600556	0.743636	0.954956	-0.211321	-0.391756	0.00293527	0.163288	3	0	0	27.3333	33	2	2	22669
chr4	78637600	78639800	0.743397	0.86778	-0.124383	-0.191345	0.15454	0.278981	16	0	0	26.7812	30.625	1.875	1.9375	41323
chr4	78670800	78673600	0.846781	0.954355	-0.107575	-0.209696	0.0459315	0.21322	20	0	0	23.85	31.125	2	2	37646
chr4	78726200	78727600	0.876251	0.955136	-0.0788841	-0.130101	0.117177	0.25394	14	0	0	29.4643	30.6786	2	2	47278
chr4	78734400	78740200	0.824109	0.956199	-0.13209	-0.248957	0.104825	0.24693	29	0	0.0344828	28.1552	31.4828	2	1.96552	33714
chr4	78756600	78757400	0.825464	0.972903	-0.147438	-0.236461	0.00328662	0.163607	2	0	0	17.75	20.75	2	2	34917
chr4	78768356	78768866	0.845558	0.925783	-0.0802253	-0.192653	0.0713553	0.226248	9	0	0	36.1111	46.5556	2	2	42469
chr4	78768956	78769956	0.719219	0.756671	-0.0374518	0.103302	0.198981	0.309484	8	0.125	0	17.4375	23.75	1.875	2	57380
chr4	78773756	78774156	0.910438	0.968258	-0.0578209	-0.0917834	0.0925633	0.239414	4	0	0	23	29.25	2	2	53311
chr4	78791200	78792600	0.908361	0.963931	-0.0555703	-0.0888288	0.340527	0.411497	9	0	0	25	28.2222	2	2	61733
chr4	78796600	78800542	0.879866	0.94844	-0.0685744	-0.115481	0.239606	0.338765	24	0.0416667	0	23.6042	29.1458	1.95833	2	52763
chr4	78810000	78810956	0.867838	0.939252	-0.0714137	-0.125382	0.104286	0.246486	6	0	0	26.9167	36.25	2	2	47951
chr4	78844800	78846600	0.796893	0.821889	-0.0249954	-0.0586298	0.10083	0.244314	6	0	0	20.3333	25.5	2	2	62889
chr4	78880600	78881400	1	0.986476	0.0135243	0.0194488	0.352116	0.418292	1	0	0	21.5	32.5	2	2	69440
chr4	78936956	78937356	0.926441	0.951027	-0.0245857	-0.0375387	0.0271254	0.202328	4	0	0	27.75	34.875	2	2	64776
chr4	78942200	78944200	0.895869	0.964524	-0.068655	-0.113531	0.339845	0.411019	16	0	0.0625	27.3125	28.4688	2	1.9375	61681
chr4	79224356	79224756	0.839706	0.954449	-0.114743	-0.191871	0.0885408	0.236732	3	0	0	20.3333	33.1667	2	2	39577
chr4	79249600	79251283	0.696382	0.76597	-0.0695883	0.116996	0.043245	0.211537	18	0	0	21.6389	25.7778	2	2	49242
chr4	79330556	79331156	0.746582	0.918859	-0.172277	-0.353455	0.090878	0.238356	6	0	0	32.9167	40.75	2	2	28438
chr4	79331400	79331800	0.054103	0.01111	0.042993	1.60247	0.270185	0.360926	1	0	0	27	32	2	2	55844
chr4	79578000	79579200	0.814264	0.745973	0.0682912	0.193423	0.163722	0.285224	6	0	0	23.0833	26.4167	2	2	46202
chr4	79649956	79650356	0.867518	0.982134	-0.114616	-0.177106	0.250809	0.346766	1	0	0	22.5	28	2	2	53956
chr4	79674000	79674600	0.540062	0.431644	0.108418	0.822981	0.161824	0.283998	4	0	0	16.25	21.25	2	2	42507
chr4	79682356	79682556	0.934512	0.933325	0.00118701	0.00292584	0.352637	0.41865	2	0	0	36.5	38.75	2	2	73866
chr4	79682956	79683156	0.906004	0.977921	-0.0719164	-0.109113	0.293329	0.377725	2	0	0	37	34	2	2	57931
chr4	79906600	79908400	0.863948	0.824924	0.0390239	0.123823	0.275987	0.365048	10	0.1	0.1	22.65	25.5	1.9	1.9	56718
chr4	79923200	79924000	0.88111	0.905109	-0.0239989	-0.0250599	0.0519111	0.216484	4	0	0	23.875	28	2	2	67960
chr4	79967085	79972685	0.876387	0.989477	-0.127809	-0.207842	0.12548	0.259156	6	0	0.666667	5.91667	4	1.16667	0.5	37824
chr4	80018885	80019285	0.968747	0.967708	0.00103854	0.000796577	0.601736	0.626389	2	0	0	12	17.5	2	2	74174
chr4	80021685	80022085	0.866173	0.982723	-0.11655	-0.187804	0.0261659	0.201981	4	0	0	21.25	30.375	2	2	40043
chr4	80068285	80068685	0.928516	0.983499	-0.0549822	-0.083808	0.498951	0.536654	2	0	0	15.25	19.75	2	1.5	69358
chr4	80081885	80082285	0.840878	0.945423	-0.104545	-0.182635	0.0458828	0.213147	3	0	0	29	39.5	2	2	40617
chr4	80100200	80102400	0.677639	0.948111	-0.270472	-0.568588	0.0870609	0.235867	10	0.1	0.1	19.35	23.3	1.9	1.9	27535
chr4	80103600	80104200	0.87736	0.971732	-0.0943725	-0.149089	0.536586	0.568898	2	0	0	14.75	19.75	2	2	70362
chr4	80104800	80105200	0.927011	0.962736	-0.0357252	-0.0541548	0.801868	0.8158	2	0	0	21.25	31.25	2	2	73325
chr4	80114685	80115085	1	0.979175	0.020825	0.0300576	0.35207	0.418292	1	0	0	18.5	23.5	2	2	66641
chr4	80115277	80116485	0.938126	0.96544	-0.0273143	-0.0431054	0.0834753	0.234041	11	0	0	19.2727	25.2727	2	2	63431
chr4	80123885	80124285	0.758777	0.895825	-0.137048	-0.236666	0.132851	0.263893	1	0	0	18.5	18	2	2	37555
chr4	80129485	80129685	0.61824	0.807755	-0.189515	-0.422014	0.000899955	0.116758	2	0	0	19	15.75	2	1.5	20870
chr4	80135085	80135485	0.937777	0.94079	-0.00301292	-0.00531508	0.104097	0.246353	5	0	0	26.3	35.8	2	2	73037
chr4	80135885	80136285	0.975	0.959379	0.0156215	0.0229496	0.0204545	0.197899	2	0	0	14	24.75	2	2	68550
chr4	80154485	80154885	0.450215	0.657884	-0.207669	-0.610756	0.168145	0.288148	5	0	0	24	27.7	2	2	43531
chr4	80188685	80188885	0.964222	0.946594	0.0176277	0.0268924	0.338279	0.40987	18	0	0	32.5833	39.5278	2	2	67498
chr4	80233285	80234485	0.6208	0.883578	-0.262779	-0.533061	0.0437799	0.211603	8	0	0	36.375	43.5	2	2	15483
chr4	80278685	80279085	0.888075	0.986486	-0.0984117	-0.150015	0.243114	0.341276	1	0	0	29.5	32.5	2	2	53141
chr4	80279485	80279685	0.309342	0.90327	-0.593928	-1.51594	0.00182898	0.151251	1	0	0	32	36	2	2	2259
chr4	80285085	80285885	0.704322	0.934284	-0.229961	-0.44302	0.0464857	0.213481	6	0	0	26.5	33	2	2	19675
chr4	80286285	80286885	0.638691	0.904614	-0.265922	-0.671678	0.170241	0.28951	10	0.2	0	20.05	26.95	1.8	2	43866
chr4	80293685	80294885	0.67665	0.902568	-0.225918	-0.481613	0.0337159	0.205246	6	0	0	20.75	28	2	2	17739
chr4	80295285	80296203	0.812182	0.93598	-0.123798	-0.205486	0.0538723	0.217253	7	0	0	30.2857	33.4286	2	2	38069
chr4	80319285	80319685	0.329	0.870918	-0.541917	-2.69106	0.164212	0.285555	2	0	0	22.25	29.25	2	2	42899
chr4	80434204	80435085	0.922711	0.979774	-0.0570632	-0.0881186	0.29098	0.375926	3	0	0	38.3333	35.5	2	2	57742
chr4	80492800	80493400	0.700344	0.819886	-0.119542	-0.221237	0.343172	0.413535	2	0	0	24.5	32.5	2	2	61906
chr4	80500000	80501200	0.0107143	0.0113614	-0.000647078	0.203583	0.802705	0.816619	4	0.25	0.25	22	30.75	1.75	1.75	74099
chr4	80507600	80507800	0.245702	0.393497	-0.147795	-0.658093	0.0468946	0.213593	1	0	0	28.5	40.5	2	2	26143
chr4	80508800	80509600	0.624976	0.800012	-0.175036	-0.351241	0.215505	0.321257	1	0	0	19	32.5	2	2	50041
chr4	80793285	80793685	0.819492	0.960647	-0.141156	-0.234001	0.0900123	0.237845	2	0	0	38.25	39.5	2	2	35172
chr4	80875577	80877600	0.813311	0.949846	-0.136535	-0.244873	0.334829	0.40727	9	0	0	13.7778	18.2222	2	2	61330
chr4	80913400	80913800	0.241148	0.566373	-0.325225	-3.59292	0.00472609	0.168573	4	0	0	14.625	22.625	1.75	2	5731
chr4	81003600	81004000	0.365613	0.519393	-0.153781	-0.495095	0.317265	0.394724	1	0	0	26	34.5	2	2	59960
chr4	81039400	81039600	0.0158667	0.0969114	-0.0810447	-2.48305	0.00362827	0.164193	3	0	0	29.1667	34.1667	2	2	42246
chr4	81256285	81256685	0.731735	0.944158	-0.212424	-0.393995	0.128622	0.261191	4	0	0	20.875	33.5	2	2	36733
chr4	81359085	81359814	0.725287	0.934231	-0.208944	-0.387536	0.055139	0.21806	3	0	0	28.5	29.8333	2	2	22939
chr4	81359212	81359814	0.73775	0.913255	-0.175506	-0.344655	0.030809	0.20482	2	0	0	23.5	27.25	2	2	25870
chr4	81410600	81411400	0.484871	0.745931	-0.26106	-0.736366	0.0267893	0.202267	2	0	0	27.5	35.5	2	2	10080
chr4	81424085	81424885	0.907461	0.970195	-0.0627343	-0.0999721	0.322213	0.398144	6	0	0	25.5	32.25	2	2	60371
chr4	81428085	81428285	0.928827	0.965114	-0.0362866	-0.0565457	0.298621	0.381501	2	0	0	27.5	31.5	2	2	60279
chr4	81481800	81483400	0.798195	0.847466	-0.0492703	-0.0755565	0.164359	0.285677	8	0	0	21.3125	25.25	2	2	56274
chr4	81499400	81500200	0.870592	0.809935	0.0606573	0.23257	0.217024	0.322436	7	0	0	22.5	27.5	2	2	50211
chr4	81518800	81520400	0.744363	0.810621	-0.066258	-0.251025	0.233861	0.334607	14	0	0	22.6786	29.5	1.92857	2	52138
chr4	81538600	81539200	0.539388	0.477874	0.0615139	-0.484693	0.0137169	0.192688	2	0.5	0	10	25.25	1	1.5	48454
chr4	81594600	81595600	0.728771	0.954257	-0.225487	-0.48861	0.170903	0.289932	3	0	0	30.3333	28	2	2	43973
chr4	81611200	81611600	0.815631	0.982548	-0.166916	-0.302948	0.102141	0.245098	3	0	0	21.6667	26.3333	2	2	31088
chr4	81612400	81612800	0.107299	0.0748727	0.0324264	0.466819	0.595206	0.620622	1	0	0	51.5	51.5	2	2	71544
chr4	81713200	81714000	0.586591	0.551937	0.0346538	0.103337	0.392879	0.449295	5	0.2	0.2	19.8	23.2	1.8	1.8	65231
chr4	81723600	81725600	0.597863	0.703215	-0.105353	-0.190869	0.0941571	0.240389	9	0	0	23.9444	27.3333	2	2	39678
chr4	81740200	81741200	0.88028	0.93014	-0.0498598	-0.0834917	0.305536	0.386504	3	0.333333	0	15.6667	19.5	1.66667	2	58970
chr4	81746600	81748085	0.640888	0.872606	-0.231719	-0.874621	0.126272	0.259581	4	0	0	25	28.375	2	2	36285
chr4	81756200	81759800	0.515366	0.793654	-0.278288	-0.91243	0.0792536	0.231616	10	0	0	38.05	46.05	1.8	2	25526
chr4	81786200	81787000	0.610946	0.620507	-0.00956152	-0.167452	0.155669	0.279679	4	0	0	24	27.25	1.75	2	70008
chr4	81814800	81816000	0.698921	0.858909	-0.159989	-0.391981	0.109523	0.249628	9	0	0	24.8889	31.2222	1.88889	2	32729
chr4	82136200	82136800	0.208704	0.740886	-0.532182	-1.77962	0.00606023	0.175867	1	0	0	24	32	2	2	2570
chr4	82216200	82216800	0.965361	0.958928	0.00643309	0.00886559	0.00661315	0.178004	2	0	0	22.5	31	2	2	72157
chr4	82229200	82231000	0.779258	0.934009	-0.154751	-0.325416	0.136101	0.265806	11	0	0	21.5455	26.4091	2	2	38197
chr4	82257000	82257200	0.86239	0.946071	-0.0836807	-0.137407	0.128698	0.261191	4	0	0	25.625	24.375	2	2	46254
chr4	82260800	82261400	0.932462	0.946881	-0.0144192	-0.0223185	0.330547	0.404168	2	0	0	29.25	28.5	2	2	68715
chr4	82272000	82272600	0.60388	0.715205	-0.111325	-0.259787	0.165445	0.286346	9	0	0	23	30.5	2	2	43101
chr4	82367885	82368085	0.257198	0.489462	-0.232264	-1.26907	0.0148985	0.193686	3	0	0	26	33.1667	2	2	12949
chr4	82394485	82394885	0.913759	0.97419	-0.0604308	-0.0925022	0.0349238	0.206153	4	0	0	34.25	40.875	2	2	53175
chr4	82394888	82395685	0.765352	0.95138	-0.186028	-0.314669	0.0482273	0.214709	5	0	0	24.5	30.7	2	2	28050
chr4	82423885	82424285	0.931365	0.964823	-0.033458	-0.0504139	0.304301	0.385598	2	0	0	50.5	56.5	2	2	61688
chr4	82436885	82437285	0.969379	0.961825	0.0075538	0.0116085	0.535759	0.568239	4	0	0	31	27.875	2	2	71482
chr4	82437485	82437985	0.913286	0.97258	-0.0592943	-0.089693	0.0162179	0.194451	3	0	0	27.1667	33	2	2	53641
chr4	82438085	82438485	0.962972	0.94168	0.0212922	0.0319221	0.376707	0.436609	1	0	0	19	25	2	2	66200
chr4	82516685	82517376	0.453959	0.811324	-0.357365	-1.10979	0.0240231	0.200723	5	0	0	29.9	28.4	2	2	8928
chr4	82651800	82653000	0.693146	0.854938	-0.161792	-0.390911	0.00716696	0.179489	6	0	0	26.6667	30.75	2	2	23431
chr4	82667685	82668285	0.868516	0.991539	-0.123023	-0.189079	0.186152	0.300338	1	0	0	49.5	54	2	2	46237
chr4	82687885	82688285	0.928579	0.918668	0.00991039	0.0153143	0.444589	0.491128	1	0	0	20.5	30	2	2	70509
chr4	82731285	82731685	0.709211	0.933491	-0.22428	-0.429442	0.0107996	0.187666	5	0	0	26.5	29.3	2	2	20447
chr4	82743485	82743685	0.818088	0.966982	-0.148894	-0.259768	0.0357601	0.207113	5	0	0	20	21.7	2	2	32712
chr4	82746085	82746685	0.748122	0.960487	-0.212365	-0.399232	0.00308474	0.163288	3	0	0	26.8333	24.6667	2	2	22239
chr4	82753285	82753685	0.853156	0.952542	-0.0993862	-0.177997	0.401546	0.456293	4	0	0	34.375	29.625	2	2	65648
chr4	82754285	82754485	0.829532	0.964295	-0.134763	-0.214773	0.286648	0.372875	1	0	0	17.5	23.5	2	2	57348
chr4	82782285	82783287	0.708036	0.933708	-0.225672	-0.524894	0.146039	0.272963	6	0	0	19.75	27.25	2	2	39911
chr4	82782655	82783485	0.637875	0.923852	-0.285977	-0.704026	0.110629	0.250203	4	0	0	20.875	27.375	2	2	32984
chr4	82802600	82804000	0.644831	0.887581	-0.24275	-0.486237	0.0659417	0.223111	9	0	0	37.3333	41	2	2	22047
chr4	82812000	82812400	0.179125	0.279531	-0.100406	-0.690992	0.455108	0.499773	4	0	0	24.5	26.5	1.75	2	67932
chr4	82822885	82823485	0.96846	0.968138	0.000321437	0.000293236	0.164952	0.286048	8	0	0	19.75	27.625	2	2	74309
chr4	82848885	82849285	0.941708	0.963844	-0.0221358	-0.0333385	0.671043	0.690299	3	0	0	24.5	35.3333	2	2	72518
chr4	82948485	82949485	0.952518	0.953413	-0.000894745	-0.00147827	0.434963	0.482926	3	0	0	20.8333	24.5	2	2	74019
chr4	82956600	82957800	0.919299	0.938962	-0.0196628	-0.0307336	0.485942	0.525754	5	0	0	38.2	45.5	2	2	68950
chr4	82998600	82999600	0.924406	0.97474	-0.0503337	-0.0794443	0.0154248	0.194338	3	0	0	20.3333	26	2	2	55488
chr4	83117400	83122200	0.882151	0.957284	-0.0751335	-0.134124	0.0868078	0.235789	41	0	0	27.0366	30.8049	2	2	46704
chr4	83132000	83132400	0.935411	0.958076	-0.0226647	-0.0341782	0.305618	0.38652	1	0	0	23	28.5	2	2	65645
chr4	83137800	83140200	0.776733	0.874386	-0.0976531	-0.202977	0.127431	0.260389	14	0.0714286	0	25.9286	32.8214	1.92857	2	38354
chr4	83142200	83142800	0.946516	0.96248	-0.0159636	-0.0243782	0.778572	0.79316	4	0	0	30.875	36	2	2	73227
chr4	83145400	83145800	0.968809	0.959009	0.00980002	0.0143385	0.0885999	0.236787	4	0	0	22.375	28	2	2	70795
chr4	83179007	83181200	0.857365	0.933853	-0.0764883	-0.143352	0.10953	0.249628	23	0	0	19.587	23.8261	2	1.95652	45436
chr4	83205200	83206600	0.918154	0.939324	-0.0211703	-0.0348461	0.216067	0.321654	11	0	0	34.5455	37.9091	2	2	65472
chr4	83224600	83224800	0.853775	0.904288	-0.0505133	-0.084334	0.508228	0.544387	2	0	0	30.75	21.75	2	2	69644
chr4	83234600	83237000	0.560303	0.767433	-0.20713	-0.851853	0.120208	0.255627	15	0.0666667	0	22.4667	27.1667	1.86667	1.93333	35080
chr4	83247200	83248000	0.950737	0.966639	-0.0159023	-0.0241497	0.628451	0.650188	12	0.0833333	0.0833333	29.4583	37.0833	1.91667	1.91667	72105
chr4	83264400	83265200	0.933454	0.960184	-0.0267293	-0.0406449	0.290073	0.37519	8	0	0	23.875	30.1875	2	2	64060
chr4	83272400	83274000	0.739148	0.950143	-0.210995	-0.396902	0.163735	0.285225	10	0	0.1	21.95	26.9	2	1.9	42824
chr4	83275800	83277400	0.567944	0.772239	-0.204295	-1.02618	0.0553549	0.21806	6	0	0	22	25.6667	1.83333	2	18931
chr4	83297000	83298800	0.849052	0.878758	-0.0297063	-0.098119	0.265168	0.357055	13	0	0	28.9231	32.0769	2	2	60774
chr4	83326600	83327200	0.934408	0.93633	-0.00192113	-0.000409262	0.446482	0.492584	8	0	0	35.75	37.4375	2	2	74286
chr4	83331800	83332800	0.951305	0.90051	0.0507958	0.0921276	0.486296	0.526024	10	0	0	25.6	29.75	2	2	68965
chr4	83340600	83341800	0.591021	0.687587	-0.0965658	-0.782574	0.334919	0.407339	4	0	0	24.125	25.625	2	2	61336
chr4	83368800	83371200	0.832732	0.934597	-0.101865	-0.18316	0.101203	0.244554	10	0	0.1	21.6	25.35	2	1.9	40573
chr4	83388400	83388885	0.536813	0.542846	-0.00603376	0.114151	0.233401	0.33429	5	0	0.2	28.2	28.8	2	1.8	71617
chr4	83503800	83505000	0.854607	0.846644	0.00796325	0.0256883	0.209148	0.316808	7	0	0	26.0714	29.5714	2	2	70741
chr4	83564000	83564600	0.866266	0.877916	-0.0116501	-0.00998133	0.479923	0.520662	4	0	0	20.625	24.25	2	2	71874
chr4	83578400	83578800	0.916656	0.964295	-0.0476391	-0.072325	0.941225	0.950771	1	0	0	16.5	23.5	2	2	73850
chr4	83604600	83604800	0.872957	0.974136	-0.101179	-0.166137	0.382468	0.441128	2	0	0	34.75	41	2	2	64678
chr4	83605285	83605485	0.83399	0.8959	-0.0619105	-0.115629	0.0490197	0.214931	3	0	0.333333	34.6667	27.8333	2	1.66667	49437
chr4	83632085	83632485	0.397304	0.871507	-0.474203	-1.37598	0.012707	0.191477	3	0	0	20.3333	29.3333	2	2	4948
chr4	83858085	83858285	0.79735	0.927881	-0.130532	-0.232038	0.412893	0.46532	2	0	0	22.75	24	2	2	66194
chr4	83890685	83891285	0.889836	0.961554	-0.0717175	-0.110631	0.32111	0.397465	1	0	0	19	22	2	2	60267
chr4	84573302	84574485	0.715127	0.892294	-0.177167	-0.452425	0.108386	0.24889	6	0	0	33.9167	37.75	2	2	32486
chr4	84579285	84579685	0.629105	0.945159	-0.316055	-0.608409	0.0276629	0.202763	4	0	0	19.875	28.5	2	2	12866
chr4	84597885	84598285	0.876246	0.977516	-0.10127	-0.164499	0.125372	0.25904	14	0.0714286	0.785714	16.5714	11.5714	1.92857	1.21429	42718
chr4	84606285	84607285	0.85751	0.947742	-0.0902314	-0.142756	0.0445584	0.212167	1	0	0	24.5	28	2	2	45496
chr4	84800685	84801285	0.720953	0.945329	-0.224376	-0.440196	0.0290061	0.203206	7	0	0	28.6429	38.0714	2	2	19824
chr4	84907000	84908800	0.550519	0.907485	-0.356966	-0.860087	0.00760216	0.180552	9	0	0	25.6111	32.9444	1.88889	2	7330
chr4	84913000	84916685	0.785258	0.946057	-0.160799	-0.374761	0.0656761	0.222965	26	0	0	21.6346	25.5962	2	2	23778
chr4	84944200	84945800	0.69953	0.928971	-0.229441	-0.495102	0.186558	0.300564	12	0	0	25.7083	27.7917	2	2	46302
chr4	84947600	84949000	0.66766	0.863135	-0.195475	-0.485651	0.0954688	0.241413	8	0	0	24	31.8125	1.75	2	29500
chr4	84954885	84955485	0.776399	0.941162	-0.164762	-0.313598	0.167256	0.287517	7	0	0	21.8571	25.6429	2	2	43396
chr4	84959600	84960600	0.723498	0.95087	-0.227372	-0.438608	0.0145272	0.193686	6	0	0	32.5	32.1667	2	2	19914
chr4	84973200	84974600	0.530862	0.804285	-0.273423	-0.8338	0.0290002	0.203206	9	0	0	51.5556	53.9444	1.88889	2	10645
chr4	84977000	84978400	0.0111044	0.426271	-0.415166	-4.3696	0.136861	0.266315	1	0	0	34	39.5	2	2	38337
chr4	85149085	85149285	0.217242	0.850953	-0.633711	-1.92171	0.012428	0.190316	1	0	0	29.5	32.5	2	2	4870
chr4	85150485	85151285	0.817169	0.950003	-0.132834	-0.235761	0.126867	0.260011	14	0.142857	0.285714	17.6429	20.8571	1.85714	1.71429	36399
chr4	85368800	85369400	0.161344	0.497037	-0.335694	-2.28794	0.01089	0.188052	2	0	0.5	13.75	29.25	1	1.5	5234
chr4	85481200	85482800	0.449445	0.665849	-0.216403	-0.55866	0.110076	0.249967	7	0	0	31.1429	33.4286	2	2	32849
chr4	85495285	85495485	0.885606	0.958529	-0.0729236	-0.126808	0.63058	0.652174	5	0	0	11.8	19.6	1.8	2	72129
chr4	85521085	85521838	0.715012	0.952725	-0.237713	-0.427465	0.0193129	0.197166	4	0	0	36	41.375	2	2	20562
chr4	85521294	85521838	0.716148	0.964007	-0.247859	-0.448524	0.0170886	0.19536	3	0	0	40.8333	44.8333	2	2	19392
chr4	85523685	85524085	0.737314	0.965009	-0.227695	-0.407147	0.220414	0.324972	3	0	0	29.6667	32.5	2	2	50597
chr4	85531200	85532400	0.462124	0.870568	-0.408444	-0.904303	0.0242208	0.201094	2	0	0	28.5	38.75	2	2	8983
chr4	85565200	85566576	0.524046	0.884735	-0.360688	-1.01538	0.0404955	0.210832	8	0	0	19.25	25.125	1.875	2	14328
chr4	85565770	85566885	0.485051	0.871967	-0.386917	-1.18476	0.0388068	0.209159	7	0	0	24.7857	31.7143	1.85714	2	13837
chr4	85569800	85570400	0.373923	0.658017	-0.284094	-1.43279	0.0630319	0.221627	2	0	0	18.75	26.25	1.5	2	21215
chr4	85594800	85595600	0.822702	0.942066	-0.119365	-0.222267	0.156736	0.280423	5	0.2	0	19.2	28.4	1.8	2	41695
chr4	85600085	85601098	0.492331	0.869059	-0.376729	-1.1086	0.0189699	0.196811	7	0	0	25.2857	29.9286	2	2	7189
chr4	85711800	85714000	0.715407	0.940274	-0.224868	-0.465557	0.0411638	0.211033	16	0	0	26.4375	29.375	2	2	18516
chr4	85714400	85715400	0.596092	0.923546	-0.327454	-0.902517	0.074959	0.228847	3	0	0	19.5	24.5	2	2	24435
chr4	85715910	85717800	0.598974	0.930113	-0.331139	-0.857726	0.0099563	0.186197	7	0	0	26	30.0714	2	2	7367
chr4	85720285	85720685	0.765522	0.964239	-0.198718	-0.329109	0.0189149	0.196811	1	0	0	45.5	41	2	2	26976
chr4	85720728	85721485	0.678028	0.927909	-0.249881	-0.546508	0.102412	0.245268	7	0	0	26.4286	32	2	2	31149
chr4	85722085	85723351	0.739408	0.936565	-0.197157	-0.407363	0.0787093	0.231304	9	0	0	26.2778	32.5	2	2	25381
chr4	85723485	85723885	0.931057	0.983887	-0.0528302	-0.0788	0.898342	0.910029	1	0	0	25.5	35	2	2	73641
chr4	85732000	85732600	0.25	0.495787	-0.245787	-0.960019	0.354409	0.419899	1	0	0	1.5	48	0	2	62963
chr4	85733400	85738000	0.644237	0.947266	-0.303029	-0.664053	0.0403752	0.210658	13	0.0769231	0	29.6154	32.8462	1.92308	2	14297
chr4	85745400	85746800	0.786202	0.9061	-0.119899	-0.2233	0.069466	0.225038	7	0	0	20.2143	26.2857	2	2	36208
chr4	85759485	85759885	0.547123	0.8954	-0.348277	-0.818284	0.00725267	0.179489	3	0	0	40.8333	42	2	2	7973
chr4	85788685	85789085	0.520008	0.851265	-0.331257	-0.700444	0.0958786	0.241715	1	0	0	17.5	21.5	2	2	29587
chr4	85792285	85794085	0.69778	0.900955	-0.203175	-0.382036	0.0838403	0.234142	4	0	0	21.875	28.75	2	2	26706
chr4	85813085	85813485	0.52879	0.931949	-0.403159	-0.936909	0.0262597	0.202022	2	0	0	26.25	26.25	2	2	9696
chr4	85818400	85819200	0.298819	0.553636	-0.254817	-0.845088	0.16564	0.286481	6	0	0	21.5	29.75	2	2	43132
chr4	85837885	85838400	0.761498	0.904559	-0.143061	-0.297774	0.093766	0.240262	10	0	0	27.8	31.7	2	2	29401
chr4	85869085	85870085	0.880705	0.958923	-0.0782184	-0.129084	0.349817	0.418292	6	0	0	22.75	26.5833	2	2	62359
chr4	85889200	85889800	0.710496	0.910832	-0.200336	-0.43609	0.0790228	0.231441	4	0	0	20.5	29.75	2	2	25469
chr4	85932085	85933345	0.332354	0.350868	-0.0185136	0.0782759	0.282271	0.369472	21	0.047619	0	23.5476	26.0714	1.95238	2	65847
chr4	85966085	85966881	0.470622	0.882217	-0.411595	-0.907715	0.0361735	0.207619	3	0	0	25.1667	29.5	2	2	12997
chr4	85970085	85970885	0.769621	0.938894	-0.169273	-0.291783	0.192787	0.30491	3	0	0	24.6667	32.6667	2	2	47167
chr4	86014600	86014800	0.49285	0.721786	-0.228936	-0.560023	0.0220642	0.19877	2	0	0	28.75	27.25	2	2	14437
chr4	86024200	86025200	0.411836	0.708871	-0.297035	-0.719003	0.0651637	0.222476	5	0	0	24.4	27.9	2	2	21849
chr4	86331200	86331400	0.26985	0.230196	0.0396544	-0.472895	0.218652	0.32359	2	0	0	21.5	27.75	2	2	56477
chr4	86484243	86484609	0.264972	0.291798	-0.0268263	0.424842	0.106356	0.247839	2	0	0	21.25	24.25	2	2	62070
chr4	86493400	86494400	0.780713	0.943504	-0.162791	-0.281685	0.0309724	0.204931	3	0	0	28.6667	33.3333	2	2	30769
chr4	86522800	86524200	0.737551	0.901907	-0.164356	-0.400738	0.157063	0.280619	7	0	0	35	38.4286	2	2	41752
chr4	86543843	86544615	0.1628	0.394692	-0.231892	-1.89576	0.0102447	0.186832	2	0.5	0	23.25	32	1.5	2	13001
chr4	86544843	86545243	0.0448838	0.207258	-0.162374	-1.26993	0.328866	0.403044	2	0	0	19	26.25	1.5	1.5	60869
chr4	86554000	86555600	0.77235	0.808457	-0.0361066	-0.0133457	0.0520446	0.216484	14	0	0	26.6071	29.25	2	2	71058
chr4	86561400	86561600	0.307136	0.380003	-0.0728665	-0.298381	0.474641	0.516201	1	0	0	14.5	20	2	2	68593
chr4	86565200	86566200	0.713054	0.766554	-0.0535	-0.0786413	0.111733	0.250785	6	0.166667	0	40.25	39.25	1.83333	2	55661
chr4	86816087	86817243	0.754674	0.953218	-0.198544	-0.364788	0.073429	0.227748	11	0	0	30.6364	38.3182	2	2	24443
chr4	86837643	86838443	0.792488	0.960066	-0.167578	-0.275276	0.100593	0.244248	4	0	0	35.75	32.625	2	2	31326
chr4	86840443	86840843	0.805569	0.920513	-0.114943	-0.190218	0.535275	0.567782	1	0	0	9.5	23.5	1	2	70328
chr4	86842443	86842643	0.957661	0.980773	-0.023112	-0.0338434	0.0207126	0.198011	2	0	0	22.25	28	2	2	65720
chr4	86856843	86857302	0.92306	0.902411	0.0206487	0.0322855	0.406661	0.460279	1	0	0	20	19.5	2	2	66092
chr4	86950632	86951585	0.891871	0.940503	-0.0486323	-0.0764031	0.199725	0.309956	10	0	0	29.4	33.7	2	2	56080
chr4	86984000	86984800	0.927709	0.949501	-0.0217922	-0.0468141	0.392942	0.449325	14	0	0	26.3929	20.9286	2	2	65238
chr4	86994000	86995000	0.86992	0.910583	-0.0406627	-0.0660506	0.245882	0.343339	5	0	0	32.9	39.4	2	2	58181
chr4	86997200	87001000	0.926392	0.957985	-0.0315933	-0.0523339	0.457761	0.502022	29	0	0	26.8966	28.4828	2	2	68022
chr4	87040400	87040600	1	0.986842	0.0131579	0.0189184	0.35212	0.418292	1	0	0	21	25	2	2	69593
chr4	87061643	87062043	0.913057	0.944461	-0.0314046	-0.0482674	0.968763	0.975458	1	0	0	22	25	2	2	74087
chr4	87081643	87082443	0.959236	0.970881	-0.0116444	-0.017657	0.440346	0.487527	6	0	0	28.3333	30.8333	2	2	69914
chr4	87086600	87088800	0.915661	0.913723	0.00193834	0.0138746	0.195691	0.307243	21	0	0.047619	36.5238	39.8571	2	1.95238	73484
chr4	87118643	87120043	0.930129	0.960204	-0.0300757	-0.0521187	0.434727	0.482743	10	0	0	21.1	29.55	2	2	67179
chr4	87212800	87215000	0.917469	0.967526	-0.0500573	-0.0814512	0.187394	0.301274	12	0	0	23.0417	29.875	2	2	55113
chr4	87240400	87240800	0.491944	0.589286	-0.097342	-0.255718	0.186097	0.300338	1	0	0	25.5	27.5	2	2	46222
chr4	87835443	87836115	0.820189	0.963841	-0.143653	-0.230884	0.0160163	0.194451	4	0	0	21.75	29.625	2	2	35461
chr4	87855400	87856000	0.429545	0.436893	-0.00734773	-0.0694102	0.443265	0.489977	7	0	0	18.5714	26.6429	2	2	71019
chr4	87872000	87872400	0.686634	0.904755	-0.218121	-0.392985	0.304523	0.385788	1	0	0	26	34	2	2	58885
chr4	87874800	87875600	0.44488	0.52707	-0.0821907	-0.692857	0.170724	0.289804	2	0	0	38.5	33.75	2	2	43945
chr4	87884600	87886000	0.348373	0.423947	-0.0755742	-0.165023	0.123062	0.257355	15	0.0666667	0	32.8	37.1	1.93333	2	43916
chr4	87886800	87888000	0.670119	0.924084	-0.253965	-0.547881	0.0382438	0.208966	6	0	0	32.5	39	2	2	14906
chr4	87890200	87891800	0.206731	0.859831	-0.6531	-2.00483	0.0585574	0.219568	1	0	0	31	36.5	2	2	19891
chr4	87909643	87910043	0.911336	0.959619	-0.0482831	-0.074398	0.208968	0.316735	3	0	0	32.5	40.1667	2	2	56486
chr4	87911000	87913400	0.555281	0.810553	-0.255272	-0.799391	0.105938	0.247495	18	0.0555556	0	23.25	31.9722	1.94444	2	31929
chr4	87916600	87917200	0.735489	0.964388	-0.228899	-0.494402	0.0047545	0.168573	4	0.25	0.25	22.375	29.875	1.75	1.75	17122
chr4	87919800	87920200	0.558307	0.581651	-0.0233433	0.0350258	0.209085	0.316777	4	0	0	25	33.25	2	2	65419
chr4	87953400	87954800	0.791698	0.959287	-0.16759	-0.291063	0.159182	0.282215	11	0.0909091	0	18.5455	26.5909	1.90909	2	42077
chr4	88002643	88003443	0.797935	0.870574	-0.0726389	-0.136367	0.231321	0.332895	10	0.2	0	26.25	27.95	1.8	2	51836
chr4	88015843	88016643	0.969826	0.952256	0.0175701	0.0269384	0.203198	0.312707	9	0	0	23.3333	33.3889	2	2	67483
chr4	88044800	88045400	0.947371	1	-0.0526289	-0.0772052	0.35199	0.418292	1	0	0	17.5	21.5	2	2	62590
chr4	88063043	88063443	0.949216	0.956672	-0.00745571	-0.0113255	0.772509	0.787392	4	0	0	33.375	27.125	2	2	73189
chr4	88101000	88101800	0.506027	0.489303	0.016724	-0.154503	0.02967	0.203939	8	0	0.125	20.625	25.3125	1.75	1.875	66647
chr4	88107265	88108262	0.69193	0.730655	-0.0387246	-0.216053	0.470083	0.512409	6	0	0	24.75	30.0833	2	2	68437
chr4	88109043	88109880	0.8487	0.966919	-0.118219	-0.210381	0.0501955	0.215323	8	0	0	26.125	32.8125	2	2	37569
chr4	88110043	88111243	0.857948	0.949965	-0.0920172	-0.160255	0.0793071	0.231636	14	0	0	25.8571	29.2143	2	2	43235
chr4	88122043	88123043	0.820832	0.944094	-0.123261	-0.24579	0.16479	0.285941	14	0	0	23.1071	26.1429	2	2	42992
chr4	88141243	88141643	0.896949	0.97616	-0.0792112	-0.131729	0.0526261	0.216763	6	0	0	30.3333	32	2	2	47036
chr4	88145443	88145643	0.931561	0.969173	-0.0376119	-0.0573889	0.270507	0.361149	3	0	0	33	36.8333	2	2	60057
chr4	88147843	88148643	0.788592	0.950717	-0.162125	-0.292238	0.0382516	0.208966	6	0	0	29.5833	30.1667	2	2	29862
chr4	88159843	88160243	0.938517	0.976819	-0.0383019	-0.0576561	0.190374	0.303255	9	0	0	24.7222	32.2222	2	2	59987
chr4	88204243	88204643	0.894492	0.96618	-0.0716883	-0.110896	0.0210051	0.198252	8	0.125	0	24.5625	29.75	1.875	2	50145
chr4	88374800	88375600	0.872212	0.887146	-0.0149339	-0.0226863	0.351111	0.418292	2	0	0	25.75	25.5	2	2	68613
chr4	88381000	88383000	0.526717	0.80642	-0.279703	-0.73145	0.0294309	0.203614	16	0	0	18.3438	19.9375	1.8125	1.9375	10780
chr4	88528243	88528443	0.206826	0.848645	-0.641819	-2.15854	0.0256805	0.201954	2	0	0	25.5	40.5	2	2	9486
chr4	88569643	88570495	0.746696	0.9762	-0.229504	-0.390256	0.0194295	0.197214	5	0	0	23.7	26.9	2	2	22766
chr4	88605000	88606000	0.659184	0.895229	-0.236044	-0.435878	0.0425967	0.211481	1	0	0	45.5	43.5	2	2	20052
chr4	88647243	88647643	0.912676	0.963476	-0.0508007	-0.0829001	0.181837	0.297268	5	0	0	45.7	56.1	2	2	54839
chr4	88674979	88675342	0.953649	0.989581	-0.0359324	-0.0527686	0.0057692	0.174356	2	0	0	30.5	28.5	2	2	61170
chr4	88696243	88696443	0.933263	0.961715	-0.0284524	-0.0433141	0.497837	0.535641	4	0	0	28.5	26.125	2	2	69334
chr4	88718800	88719400	0.847051	0.880172	-0.0331205	-0.0468069	0.0136096	0.192593	2	0	0	36.75	39.25	2	2	62565
chr4	88736243	88736643	0.832146	0.940052	-0.107906	-0.176631	0.0538482	0.217229	3	0	0	24.5	30.5	2	2	41311
chr4	88752643	88753443	0.816099	0.975217	-0.159118	-0.266856	0.098456	0.243179	8	0	0	29.625	36.1875	2	2	32087
chr4	88757643	88757843	0.868437	0.973688	-0.105251	-0.163262	0.273106	0.363019	1	0	0	28.5	27	2	2	56122
chr4	88816200	88816800	0.689181	0.928008	-0.238826	-0.467059	0.0269598	0.202267	4	0	0	25.25	26.125	2	2	18459
chr4	88826400	88827000	0.776477	0.936335	-0.159858	-0.296537	0.0408738	0.211033	6	0	0	44	52.25	2	2	29519
chr4	88828868	88830200	0.967259	0.979161	-0.0119021	-0.0182681	0.334163	0.406834	2	0	0	19.25	22.5	2	2	69748
chr4	88864643	88864843	0.738935	0.916338	-0.177404	-0.326615	0.132274	0.263541	2	0	0	16.75	17.5	2	2	37442
chr4	88865443	88866843	0.884978	0.965206	-0.0802278	-0.128083	0.136452	0.266058	18	0.111111	0	22.9167	29.6111	1.88889	2	47568
chr4	88880243	88880643	0.773619	0.953292	-0.179673	-0.35588	0.0972826	0.242231	6	0	0	30.9167	36.3333	2	2	29959
chr4	88881043	88881443	0.730754	0.921092	-0.190337	-0.396567	0.00185762	0.151251	3	0	0	25.6667	39.3333	2	2	22394
chr4	88907843	88908525	0.598434	0.942724	-0.344289	-0.646199	0.225308	0.328457	2	0	0	25	29.25	2	2	51172
chr4	88910000	88910600	0.790575	0.933854	-0.143279	-0.237253	0.0230938	0.199858	2	0	0	26.5	29.75	2	2	34844
chr4	88953200	88954400	0.795103	0.94407	-0.148967	-0.279085	0.141424	0.269623	9	0	0	21.7778	27.5	2	2	39129
chr4	89054800	89055000	0.361916	0.735053	-0.373137	-1.00237	0.027802	0.202763	1	0	0	50.5	42	2	2	10221
chr4	89121443	89121643	0.935492	0.932664	0.00282779	0.0043213	0.417791	0.469118	1	0	0	22	30	2	2	73274
chr4	89243200	89244400	0.367966	0.591395	-0.223429	-1.38764	0.0014847	0.144776	4	0	0	25.125	30.875	2	2	14002
chr4	89267600	89270000	0.853045	0.893591	-0.0405457	-0.0647393	0.0983203	0.243083	10	0.1	0.1	22.7	27.45	1.9	1.9	58446
chr4	89275067	89276171	0.922551	0.956318	-0.0337666	-0.0551459	0.365449	0.428031	13	0	0	30.6154	30.1154	2	2	63692
chr4	89289400	89291800	0.234957	0.699077	-0.46412	-2.25165	0.0158138	0.194451	17	0.0588235	0	23.7059	28.7353	1.76471	2	6054
chr4	89323600	89326000	0.808541	0.910434	-0.101894	-0.307022	0.0521636	0.216484	11	0	0	25.9091	28.4545	2	2	36710
chr4	89334000	89334800	0.937783	0.962224	-0.0244408	-0.038757	0.639566	0.660515	2	0	0	20.5	25	2	2	72233
chr4	89410043	89410443	0.896658	0.974504	-0.0778456	-0.119091	0.0735859	0.227834	2	0	0	30.25	37.25	2	2	48924
chr4	89412443	89412643	0.66769	0.964302	-0.296612	-0.523743	0.00430427	0.167761	1	0	0	19	28	2	2	15842
chr4	89491243	89491443	0.841141	0.967206	-0.126065	-0.225705	0.0711871	0.226185	9	0	0	32.4444	37.9444	2	2	35947
chr4	89491643	89491843	0.19373	0.610259	-0.416529	-1.60621	0.009838	0.186129	1	0	0	41.5	50.5	2	2	3943
chr4	89528600	89529000	0.0333333	0	0.0333333	1.15314	0.741428	0.757191	3	0	0	20.5	19.1667	2	2	73046
chr4	89549443	89550459	0.864419	0.976921	-0.112502	-0.189684	0.0145721	0.193686	7	0	0	20.9286	23.4286	2	2	39823
chr4	89664843	89665843	0.649967	0.969302	-0.319335	-0.589335	0.0012711	0.135082	4	0	0.25	21.5	29.875	2	1.75	13484
chr4	89797021	89797843	0.613118	0.915776	-0.302658	-0.571158	0.0875946	0.236114	1	0	0	22.5	27.5	2	2	27675
chr4	89819800	89820400	0.919635	0.967323	-0.0476883	-0.073053	0.572512	0.600509	2	0	0	29.75	31.5	2	2	71121
chr4	89889111	89889809	0.690092	0.831534	-0.141443	-0.263681	0.147932	0.274264	11	0	0	25.0455	31.5909	2	2	40237
chr4	89890043	89890243	0.669045	0.989132	-0.320087	-0.557168	0.148769	0.275016	1	0	0	27	34	2	2	40354
chr4	90027000	90028400	0.533395	0.694159	-0.160764	-0.363377	0.487528	0.527012	6	0.166667	0.166667	18.8333	21.4167	1.66667	1.83333	69010
chr4	90074600	90075600	0.465407	0.826474	-0.361068	-0.798252	0.0108047	0.187666	5	0	0	26.4	32.8	2	2	8322
chr4	90328200	90329400	0.226916	0.208565	0.0183511	0.493132	0.965083	0.972195	2	0	0	12.75	27.75	2	2	74053
chr4	90337800	90338800	0.645451	0.877107	-0.231656	-1.17137	0.326327	0.401195	4	0	0	17.375	25	2	2	60677
chr4	90442843	90443243	0.878205	0.93334	-0.0551349	-0.0868849	0.368435	0.4302	1	0	0	9.5	18	2	2	63887
chr4	90444043	90444243	0.850032	0.938707	-0.0886756	-0.143125	0.0745351	0.2286	2	0	0	27.5	28.75	2	2	45451
chr4	90546000	90547000	0.374633	0.681924	-0.307292	-0.919316	0.0181903	0.196426	2	0	0	22.5	31.25	2	2	6905
chr4	90689443	90689843	0.489413	0.80957	-0.320157	-0.907693	0.0199618	0.197672	3	0	0	34.6667	44.3333	2	2	7523
chr4	91628043	91628843	0.894784	0.936031	-0.0412466	-0.0690253	0.245705	0.343228	4	0	0	40.625	50.625	2	2	57531
chr4	92236643	92236843	0.435154	0.89857	-0.463416	-1.04076	0.0103343	0.186832	2	0	0	24.25	24.5	2	2	5102
chr4	93384043	93384243	0.751438	0.917358	-0.16592	-0.414555	0.0748171	0.228732	3	0	0	18.3333	25	2	2	24401
chr4	93396243	93396643	0.769631	0.973695	-0.204064	-0.335419	0.231491	0.333018	1	0	0	14.5	28.5	2	2	51856
chr4	93777243	93777643	0.680644	0.974583	-0.29394	-0.511572	0.202788	0.312386	1	0	0	37.5	40.5	2	2	48426
chr4	93814400	93815200	0.651174	0.802157	-0.150983	-0.301446	0.17981	0.296028	6	0.166667	0.166667	20.4167	24.1667	1.83333	1.83333	45312
chr4	94262043	94262443	0.949991	0.965041	-0.0150504	-0.023509	0.0102754	0.186832	3	0	0	49	51.3333	2	2	68390
chr4	94262843	94263243	0.919458	1	-0.0805425	-0.119894	0.000561333	0.095311	1	0	0	23.5	30	2	2	48811
chr4	94305043	94306140	0.747676	0.869519	-0.121843	-0.22635	0.0757901	0.229347	6	0	0	24	34.8333	2	2	35889
chr4	94306243	94307660	0.709305	0.793997	-0.0846924	-0.261736	0.371016	0.43221	9	0	0	23.5556	27.2222	2	2	64037
chr4	94351600	94352800	0.445631	0.189658	0.255973	1.68378	0.137595	0.266876	9	0	0	22.9444	26.2778	2	1.88889	38460
chr4	94363443	94363843	0.850723	0.947681	-0.0969577	-0.156071	0.166393	0.286934	5	0	0	24.7	27.9	2	2	43739
chr4	94409443	94410339	0.944461	0.937311	0.00715014	0.0108483	0.422806	0.473203	1	0	0	14.5	25.5	2	2	71654
chr4	94445043	94445243	0.581727	0.956214	-0.374487	-0.855134	0.00181046	0.151251	2	0	0	24	30.75	2	2	7398
chr4	94458643	94459443	0.983543	0.960322	0.0232204	0.0346594	0.369104	0.43075	4	0	0	19.5	29	2	2	65524
chr4	94460443	94460643	0.879928	0.95371	-0.0737818	-0.11491	0.0161768	0.194451	1	0	0	41.5	43.5	2	2	49546
chr4	94463243	94463843	0.924848	0.948685	-0.023837	-0.0361697	0.389086	0.446161	2	0	0	33.75	44.25	2	2	65127
chr4	94463854	94464643	0.954048	0.958173	-0.00412475	-0.00657565	0.302578	0.384381	3	0	0	32	36.1667	2	2	72731
chr4	94469243	94469643	0.558898	0.93605	-0.377152	-0.733747	0.00191669	0.152759	1	0	0	47.5	54.5	2	2	9557
chr4	94473443	94473843	0.969649	0.972104	-0.00245483	-0.00366612	0.427058	0.476618	5	0	0	26.4	39.4	2	2	73437
chr4	94475243	94475843	1	0.980008	0.019992	0.0288432	0.352074	0.418292	1	0	0	7.5	19.5	1	2	66976
chr4	94479243	94479643	0.827258	0.967615	-0.140358	-0.277085	0.452344	0.497521	4	0	0	20.625	19.375	2	2	67825
chr4	94498043	94498443	0.952383	0.952914	-0.000530592	-0.00186996	0.00343662	0.163644	2	0.5	0	11	15.75	1	2	74147
chr4	94504497	94505243	0.948206	0.976907	-0.0287019	-0.0436824	0.17718	0.294251	9	0	0.111111	26.1667	27.3333	2	1.88889	63292
chr4	94522800	94523955	0.882566	0.9657	-0.0831336	-0.132357	0.167249	0.287513	5	0	0	26.1	30.8	2	2	46960
chr4	94528843	94529443	0.949173	0.945381	0.00379158	0.00698528	0.569528	0.597842	7	0	0	32.4286	33.7143	2	2	72629
chr4	94537643	94538043	0.841755	0.981688	-0.139933	-0.219815	0.236168	0.336378	2	0	0	18.75	25	2	2	52375
chr4	94540443	94541243	0.923283	0.966702	-0.043419	-0.0660327	0.29481	0.378789	6	0	0	27.5833	31.1667	2	2	58186
chr4	94550282	94551443	0.876423	0.958758	-0.0823353	-0.128579	0.107025	0.24825	2	0	0	16.5	24.75	2	2	47498
chr4	94551597	94552534	0.894002	0.964558	-0.0705568	-0.114451	0.021444	0.19849	4	0	0	25.5	31.75	2	2	49615
chr4	94574243	94574643	0.983339	0.973521	0.00981855	0.0142985	0.0220735	0.19877	2	0	0	24.5	30	2	2	70804
chr4	94575043	94575243	0.984367	0.980769	0.00359796	0.00522963	0.984771	0.989627	1	0	0	25.5	28.5	2	2	74233
chr4	94575643	94576043	0.941876	0.970982	-0.0291057	-0.0444528	0.127285	0.26031	10	0	0	37.05	40.55	2	2	63095
chr4	94577043	94577843	0.802632	0.905037	-0.102404	-0.176301	0.631261	0.65278	3	0	0.333333	10.1667	10.8333	2	1.33333	72139
chr4	94578043	94578643	0.873298	0.991935	-0.118637	-0.189868	0.00304264	0.163288	2	0	0	27.5	33.25	2	2	39799
chr4	94603283	94603843	0.955508	0.969392	-0.0138834	-0.020081	0.154711	0.279046	11	0	0	34.6364	34.6364	2	2	69268
chr4	94676643	94676843	0.797836	0.970266	-0.172429	-0.290287	0.00187729	0.151251	2	0	0	26.5	28.25	2	2	30030
chr4	94676857	94678340	0.707402	0.932881	-0.225479	-0.445986	0.0334525	0.205246	6	0	0	23.4167	27.25	2	2	19519
chr4	94722400	94723000	0.658131	0.554302	0.103829	0.248015	0.322706	0.398456	2	0	0	19	17.25	2	2	60417
chr4	94829243	94829843	0.662524	0.960154	-0.29763	-1.24338	0.0191441	0.197011	4	0	0	26.5	28	2	2	7325
chr4	94838043	94840043	0.559998	0.916671	-0.383335	-0.978106	0.0491635	0.215005	5	0	0.4	3.3	3.9	0.6	0.6	17058
chr4	94878243	94878843	0.7168	0.885161	-0.168361	-0.364413	0.255527	0.350116	2	0	0	22.75	25.5	2	2	54443
chr4	94927643	94928043	0.428641	0.882054	-0.453413	-1.19772	0.00525601	0.172015	2	0	0	73.75	71.25	2	2	3854
chr4	94947443	94947843	0.856264	0.966025	-0.109761	-0.188155	0.0336098	0.205246	8	0	0	37.5	48.5	2	2	40003
chr4	94978643	94979171	0.378813	0.773358	-0.394545	-1.25611	0.0219441	0.19849	4	0	0	23.625	24.375	2	2	8246
chr4	95065843	95066643	0.658497	0.718087	-0.0595902	-0.349911	0.36113	0.424632	4	0	0	21.375	28.375	2	2	63443
chr4	95088843	95090043	0.800923	0.942973	-0.14205	-0.305992	0.16255	0.284498	4	0	0	23.375	28.25	2	2	42621
chr4	95155800	95156000	0.72396	0.847998	-0.124038	-0.225273	0.157859	0.281164	1	0	0	28	33.5	2	2	41881
chr4	95198800	95199400	0.764212	0.938189	-0.173977	-0.324938	0.0641629	0.222311	8	0	0	43.5625	44.5625	2	2	27277
chr4	95292443	95292843	0.830605	0.925531	-0.0949262	-0.158019	0.190539	0.303303	3	0	0	26.1667	25.5	2	2	46862
chr4	95293000	95293600	0.752358	0.827107	-0.0747485	-0.134942	0.313907	0.392513	1	0	0	29.5	39	2	2	59659
chr4	95522843	95523443	0.467726	0.808634	-0.340908	-1.46596	0.0183821	0.196478	2	0	0	24	26.5	2	2	6978
chr4	95539643	95540243	0.870778	0.907183	-0.0364049	-0.0648438	0.041176	0.211033	5	0	0	14.5	27.6	1.6	2	58432
chr4	95541443	95541843	0.826385	0.880936	-0.054551	-0.0911546	0.382871	0.441381	1	0	0	17	17.5	2	2	64710
chr4	95572200	95573027	0.61478	0.694254	-0.0794742	-0.00378295	0.126275	0.259581	7	0	0	27.2857	33.5	2	2	73407
chr4	95761447	95762243	0.795315	0.946939	-0.151624	-0.250655	0.104714	0.246866	4	0	0	30.25	35.5	2	2	33551
chr4	96097643	96098043	0.499991	0.861735	-0.361745	-0.773419	0.00449613	0.168573	1	0	0	23	28.5	2	2	8757
chr4	96154723	96155072	0.751912	0.891787	-0.139875	-0.271397	0.217264	0.322628	2	0	0	22.75	29	2	2	50236
chr4	96577043	96577243	0.939846	0.952145	-0.0122991	-0.0203664	0.00541945	0.172905	2	0	0	20.75	29.5	2	2	69188
chr4	97497843	97498243	0.775414	0.937867	-0.162453	-0.271231	0.0832561	0.233891	1	0	0	26.5	26	2	2	31680
chr4	97942443	97943243	0.228697	0.768907	-0.540209	-1.7144	0.00813948	0.181779	2	0	0	25	30.75	2	2	3328
chr4	98148400	98149400	0.397221	0.613708	-0.216487	-0.602542	0.145667	0.272689	3	0	0	20.5	23.5	2	2	39849
chr4	98232171	98232652	0.454021	0.471417	-0.0173966	0.116369	0.413374	0.465743	4	0	0	21.5	28.75	2	2	66352
chr4	98283195	98283584	0.908723	0.967745	-0.0590219	-0.0898282	0.322302	0.398188	1	0	0	18.5	27.5	2	2	60382
chr4	98284643	98285043	0.953841	0.982892	-0.0290519	-0.0437804	0.0337522	0.205246	3	0	0	28.3333	32.5	2	2	63269
chr4	98291243	98291643	0.927916	0.949755	-0.0218391	-0.0330277	0.229887	0.331895	2	0	0	25	30.75	2	2	65918
chr4	98293443	98294061	0.697511	0.941067	-0.243556	-0.438107	0.00279548	0.162779	3	0	0	19.3333	23.1667	2	2	19937
chr4	98314753	98316043	0.964745	0.976674	-0.0119292	-0.0175173	0.0410832	0.211033	4	0	0	23.75	24	2	2	69951
chr4	98420843	98421043	0.932115	0.96665	-0.0345348	-0.0519382	0.351345	0.418292	1	0	0	15	28	2	2	62473
chr4	98421055	98421843	0.97161	0.967158	0.00445212	0.00658843	0.444983	0.491426	8	0	0	28.5625	34.1875	2	2	72727
chr4	98480243	98480643	0.879631	0.945135	-0.0655037	-0.105235	0.0349915	0.206153	4	0	0	26.25	35.375	2	2	51063
chr4	98490929	98492643	0.948813	0.975477	-0.0266637	-0.0414529	0.403264	0.457656	25	0	0	25.9	28.98	2	2	65733
chr4	98520243	98520443	0.976661	0.992414	-0.015753	-0.0229027	0.610354	0.63391	2	0	0	27.75	39.5	2	2	71827
chr4	98540843	98541043	0.941636	0.934842	0.00679329	0.00883652	0.342764	0.41323	2	0	0	31	31.75	2	2	72163
chr4	98556030	98556457	0.884412	0.918167	-0.033755	-0.0582879	0.146533	0.273308	2	0	0	32	31.75	2	2	59856
chr4	98580400	98581400	0.743372	0.595073	0.148299	0.341679	0.140579	0.268941	4	0	0	18.875	26.625	2	2	38994
chr4	98609643	98610443	0.898262	0.946428	-0.0481657	-0.0781962	0.210367	0.317617	5	0	0	23.5	25.4	2	2	55742
chr4	98612600	98613200	0.789084	0.506762	0.282323	0.780517	0.0213882	0.198481	11	0	0.0909091	45.2727	44.1364	2	1.90909	8633
chr4	98613443	98614601	0.938274	0.958368	-0.0200942	-0.0305059	0.608147	0.632021	8	0	0	27.75	30.5625	2	2	71780
chr4	98613736	98614601	0.938274	0.958368	-0.0200942	-0.0305059	0.608147	0.632021	8	0	0	27.75	30.5625	2	2	71780
chr4	98617643	98617843	0.753254	0.975624	-0.22237	-0.368875	0.219674	0.324363	1	0	0	30.5	36	2	2	50522
chr4	98624243	98624643	0.851619	0.85695	-0.00533099	-0.00539451	0.768284	0.783281	3	0	0	19.8333	23	2	2	73170
chr4	98641643	98642043	0.910351	0.978105	-0.0677533	-0.104271	0.421335	0.472013	3	0	0	26	30.6667	2	2	66589
chr4	98648043	98648443	0.911656	0.96527	-0.0536145	-0.0833169	0.482275	0.522665	4	0	0	26	30.375	2	2	68834
chr4	98648643	98649043	0.863431	0.959046	-0.0956143	-0.152749	0.475251	0.51668	4	0	0	26.75	31.875	2	2	68617
chr4	98687443	98687643	0.770802	0.845004	-0.0742021	-0.147559	0.258503	0.352194	3	0	0	26.1667	30	2	2	54752
chr4	98689643	98690043	0.869684	0.783492	0.086192	0.266823	0.239888	0.338922	3	0	0	20.8333	29.1667	2	2	52801
chr4	98710443	98711220	0.945353	0.977707	-0.0323542	-0.048354	0.471496	0.513581	3	0	0	26	29.3333	2	2	68486
chr4	98778843	98779043	0.83272	0.975879	-0.143159	-0.233157	0.0278848	0.202763	4	0	0	29.75	39	2	2	35244
chr4	98793443	98793843	0.737395	0.975465	-0.238071	-0.405063	0.0327438	0.205246	2	0	0	23.5	35.5	2	2	21902
chr4	98872987	98873600	0.900555	0.935413	-0.034858	-0.0625847	0.538333	0.57039	6	0	0	25.4167	26.75	2	2	70406
chr4	98890643	98891043	0.926114	0.970344	-0.0442306	-0.0668456	0.535873	0.568328	2	0	0	24.25	34	2	2	70339
chr4	98905643	98906443	0.944444	0.943939	0.000505051	0.000763614	0.423281	0.473606	1	0	0	23	26	2	2	74187
chr4	98908600	98911243	0.854865	0.931871	-0.0770061	-0.1454	0.118295	0.254568	20	0	0	27.3	31.2	1.95	1.95	45192
chr4	98914600	98918000	0.895107	0.948669	-0.0535621	-0.0883528	0.0760745	0.229389	37	0.027027	0	24.6757	26.973	1.97297	1.97297	53869
chr4	98920014	98920643	0.943458	0.969511	-0.0260529	-0.0395935	0.0326059	0.205246	6	0	0	20.25	24.25	2	2	64299
chr4	98920800	98921800	0.931158	0.972066	-0.0409083	-0.0639991	0.12988	0.261923	8	0	0	19.4375	25.875	2	2	58618
chr4	98923200	98924600	0.845793	0.947209	-0.101416	-0.242398	0.0652093	0.222563	15	0	0	19.9	23.4333	2	2	36816
chr4	98962843	98963443	0.888559	0.963327	-0.0747675	-0.118214	0.0112706	0.189189	6	0	0	20.5	27.5833	2	2	49057
chr4	99001843	99002043	0.807407	0.914041	-0.106634	-0.176903	0.052425	0.216619	1	0	0	23.5	17	2	2	41282
chr4	99002800	99003200	0.647786	0.967252	-0.319465	-0.679954	0.16152	0.283798	6	0	0	19.8333	29.3333	2	2	42455
chr4	99024843	99025243	0.840728	0.951917	-0.111189	-0.192519	0.0940017	0.240338	4	0	0	29.75	34.125	2	2	39490
chr4	99028800	99030600	0.652859	0.656657	-0.0037986	0.0906168	0.145168	0.272406	3	0	0	23.8333	30.6667	2	2	72601
chr4	99042800	99044400	0.703944	0.66821	0.035734	0.390462	0.15902	0.282054	8	0	0	19.125	26.5625	2	2	58086
chr4	99061843	99062638	0.905753	0.95201	-0.0462572	-0.0751873	0.321513	0.397708	4	0	0	31.75	34	2	2	60306
chr4	99092443	99092643	0.42328	0.827176	-0.403896	-1.13786	0.015216	0.193982	2	0	0	35	30.75	2	2	5850
chr4	99202243	99203243	0.598094	0.86868	-0.270586	-1.45423	0.00602079	0.175522	5	0	0	19.5	39.9	1.6	2	9291
chr4	99205043	99205983	0.822238	0.939196	-0.116958	-0.196299	0.181015	0.29679	5	0	0	25.6	25.9	2	2	45497
chr4	99208643	99209043	0.698979	0.83628	-0.1373	-0.294818	0.168803	0.288588	3	0	0	22.8333	21.8333	2	2	43635
chr4	99353043	99353243	0.10987	0.35416	-0.24429	-1.6031	0.0222551	0.198897	1	0	0	29	36	2	2	11645
chr4	99382643	99384583	0.570929	0.565537	0.00539167	0.297902	0.297935	0.381065	8	0	0.125	24.5625	25.625	2	1.875	71911
chr4	99382805	99384583	0.570929	0.565537	0.00539167	0.297902	0.297935	0.381065	8	0	0.125	24.5625	25.625	2	1.875	71911
chr4	99382805	99384643	0.570929	0.565537	0.00539167	0.297902	0.297935	0.381065	8	0	0.125	24.5625	25.625	2	1.875	71911
chr4	99385243	99385643	0.232471	0.859499	-0.627027	-2.51445	0.0740043	0.228151	2	0	0	19	37.25	1.5	2	24189
chr4	99389443	99391243	0.757831	0.949218	-0.191388	-0.521095	0.194414	0.30618	10	0.1	0	14.65	23	1.9	2	47368
chr4	99457243	99457443	0.828043	0.933329	-0.105286	-0.173449	0.338275	0.40987	2	0	0	23	26	2	1.5	61566
chr4	99518200	99519400	0.688988	0.628924	0.0600635	0.173173	0.319184	0.396102	8	0	0	21.125	24.4375	1.75	2	60112
chr4	99537043	99537243	0.426155	0.738276	-0.312121	-0.778731	0.0289856	0.203206	1	0	0	25	27	2	2	10636
chr4	99711843	99712243	0.633479	0.94502	-0.311541	-0.582794	0.0116219	0.189508	2	0	0	45.25	46.5	2	2	13686
chr4	99814443	99814843	0.963782	0.975997	-0.0122148	-0.0182001	0.690859	0.709003	8	0	0	27.0625	24.25	2	2	72690
chr4	99825643	99826243	0.872705	0.946654	-0.0739481	-0.12174	0.24544	0.343069	4	0	0	33.875	41.75	2	2	53370
chr4	99826443	99829043	0.891671	0.96193	-0.0702581	-0.125483	0.12438	0.258274	20	0	0.35	21.6	20.35	2	1.55	47931
chr4	99845000	99848400	0.618405	0.828745	-0.21034	-0.242461	0.0254312	0.201886	28	0	0	22.8036	24.9464	2	2	34346
chr4	99850800	99852200	0.187686	0.78122	-0.593534	-2.85598	0.0242043	0.201094	17	0	0	20.4706	26.7647	1.88235	2	8979
chr4	99860000	99862000	0.638958	0.835648	-0.19669	-0.672929	0.0987995	0.243382	10	0	0	23.15	28.65	2	2	30277
chr4	99886043	99886643	0.92902	0.967846	-0.0388268	-0.0583955	0.0784169	0.231121	4	0	0	26.5	31.5	2	2	59835
chr4	99961600	99961800	0.839916	0.948334	-0.108418	-0.189772	0.20529	0.314045	4	0	0	21.375	28.625	2	2	48765
chr4	99967043	99967443	0.902768	0.93506	-0.0322926	-0.0525643	0.0471657	0.213897	6	0	0	21.0833	24.8333	2	2	61217
chr4	100062043	100062443	0.834987	0.965598	-0.130611	-0.209569	0.076855	0.229985	2	0	0	52.5	49	2	2	37657
chr4	100100600	100101800	0.545713	0.718359	-0.172645	-1.12563	0.033736	0.205246	8	0.125	0.125	20.125	28.125	1.875	1.875	21532
chr4	100106600	100107800	0.554962	0.576942	-0.0219794	-0.319394	0.379609	0.438897	4	0	0	27.625	27.625	2	2	64521
chr4	100165600	100166600	0.36528	0.709626	-0.344346	-1.82107	0.0493629	0.215281	3	0	0	27	30.5	2	2	17103
chr4	100288144	100291243	0.758292	0.926822	-0.16853	-0.304042	0.0512753	0.216087	12	0.0833333	0.166667	39.1667	38.2917	1.91667	1.83333	28895
chr4	100340400	100341565	0.675798	0.944704	-0.268906	-0.484242	0.129645	0.261842	4	0	0	23.25	32.625	2	2	36934
chr4	100379443	100379843	0.700005	0.935792	-0.235786	-0.420628	0.176398	0.293681	2	0	0	23	27.25	2	2	44807
chr4	100430643	100430843	0.104576	0.0502878	0.0542887	0.744178	0.38012	0.43921	3	0	0	13.6667	18.6667	1.66667	2	64562
chr4	100538800	100540443	0.377106	0.457187	-0.0800806	-0.223113	0.279227	0.367463	6	0	0	30.3333	31.6667	1.66667	1.66667	56686
chr4	100548200	100549243	0.550419	0.77935	-0.228931	-0.525014	0.162949	0.284723	5	0.2	0	23.6	30.7	1.8	2	42693
chr4	100594000	100594200	0.819425	0.833358	-0.0139329	-0.0240335	0.93523	0.945124	1	0	0	32	39	2	2	73818
chr4	100651000	100652400	0.839748	0.914237	-0.0744893	-0.120235	0.29772	0.380933	3	0	0	20	26.3333	2	2	58303
chr4	100826200	100828600	0.675057	0.847098	-0.172041	-0.484073	0.258995	0.352553	8	0.25	0.125	18.625	27	1.75	1.875	54802
chr4	101014043	101014443	0.705207	0.952735	-0.247528	-0.463552	0.0351853	0.206214	2	0	0	21.25	30.25	2	2	18615
chr4	101014843	101015243	0.835545	0.983344	-0.147799	-0.238607	0.231348	0.332903	2	0	0	22.75	29.75	2	2	51842
chr4	101036800	101039000	0.774329	0.950577	-0.176249	-0.51496	0.0609139	0.220874	22	0	0	25.4318	31.4773	2	2	20889
chr4	101065600	101066200	0.800276	0.82855	-0.0282745	-0.0494842	0.503908	0.540863	1	0	0	20.5	20.5	2	2	69502
chr4	101075200	101076200	0.940881	0.950029	-0.00914858	-0.0139648	0.588908	0.614992	3	0	0	31	35.8333	2	2	71435
chr4	101077800	101078400	0.921197	0.9375	-0.0163027	-0.0220417	0.00881317	0.183712	2	0	0	19.25	13.5	2	1.5	68797
chr4	101083200	101085800	0.934612	0.933989	0.000623089	-0.00204383	0.348021	0.417108	19	0	0	19.1842	22.1579	1.89474	2	74105
chr4	101140200	101142800	0.797332	0.90482	-0.107488	-0.308509	0.133983	0.264461	17	0	0	25.4412	32.1471	2	2	37793
chr4	101163843	101164043	0.903215	0.933972	-0.0307576	-0.0477904	0.46383	0.507106	1	0	0	22.5	23.5	2	2	68232
chr4	101217243	101219243	0.908264	0.967541	-0.0592772	-0.0955856	0.131331	0.262782	11	0.0909091	0.0909091	27	32.3636	1.90909	1.90909	52687
chr4	101234000	101234200	0.958674	0.987806	-0.0291321	-0.0427483	0.312376	0.39133	1	0	0	29.5	30	2	2	63533
chr4	101235800	101236800	0.968055	0.973596	-0.00554179	-0.00779657	0.480636	0.521322	3	0	0	31.1667	34.3333	2	2	72435
chr4	101252600	101253200	0.66667	0.931041	-0.264371	-0.475806	0.271966	0.362246	1	0	0	20	19	2	2	56007
chr4	101254800	101255200	0.929141	0.730384	0.198757	0.416322	0.17805	0.294845	2	0	0.5	20	13.25	2	1	45048
chr4	101262200	101265800	0.919734	0.973712	-0.0539778	-0.0866807	0.239789	0.338868	8	0	0	18.3125	26.3125	2	2	54129
chr4	101265843	101266243	0.762072	0.816024	-0.0539518	-0.097448	0.532324	0.56515	1	0	0	24.5	21.5	2	2	70266
chr4	101271600	101272000	0.919677	0.929913	-0.0102354	-0.0202192	0.528628	0.561851	3	0	0	21	26.8333	2	2	70187
chr4	101274800	101275643	0.871253	0.933883	-0.0626295	-0.105167	0.263243	0.355638	7	0	0	49.8571	56.0714	2	2	55218
chr4	101281200	101281400	0.976415	0.946474	0.0299411	0.0444692	0.515713	0.550721	1	0	0	42.5	50	2	2	69857
chr4	101281600	101285200	0.808977	0.837661	-0.0286842	0.0384928	0.0537896	0.217229	20	0	0	25.05	30.25	2	2	64554
chr4	101294200	101295000	0.805944	0.928319	-0.122374	-0.236942	0.295059	0.378977	4	0	0	19.375	18	2	2	58080
chr4	101309000	101310600	0.905289	0.94071	-0.035421	-0.054386	0.300037	0.382426	13	0.0769231	0	20.4615	25.7692	1.92308	2	60768
chr4	101321000	101323000	0.92962	0.961139	-0.0315192	-0.0482116	0.131316	0.262782	19	0	0	27.2632	29.9211	2	2	62247
chr4	101324200	101325200	0.865685	0.962703	-0.0970189	-0.207053	0.266629	0.358151	5	0	0	30.5	31.9	2	2	55536
chr4	101335200	101335800	0.733131	0.941661	-0.20853	-0.657217	0.0625494	0.221471	5	0	0	28.9	43.9	2	2	21058
chr4	101336800	101338400	0.930389	0.961259	-0.0308702	-0.0489509	0.334465	0.40706	12	0	0	26.9167	33.25	2	2	62050
chr4	101458800	101459348	0.887244	0.90453	-0.0172854	-0.0275292	0.917086	0.928084	1	0	0	20.5	27	2	2	73715
chr4	101540000	101541000	0.493534	0.62535	-0.131816	-0.542423	0.148713	0.274974	4	0	0	16.125	19.625	2	1.75	40345
chr4	101818319	101819000	0.398584	0.498607	-0.100023	0.363411	0.287437	0.373433	5	0.2	0.2	11.7	16.9	1.4	1.8	57420
chr4	101833200	101834000	0.803801	0.944568	-0.140768	-0.245337	0.0152671	0.194079	5	0	0	24.2	26.2	2	2	34066
chr4	101842400	101843400	0.714721	0.889068	-0.174347	-0.313019	0.0718054	0.226667	4	0	0	25.875	26.25	2	2	28185
chr4	101865352	101866386	0.564995	0.894174	-0.329178	-0.749556	0.0679299	0.223959	5	0.2	0	16.7	26.2	1.8	2	22617
chr4	101865352	101866443	0.564995	0.894174	-0.329178	-0.749556	0.0679299	0.223959	5	0.2	0	16.7	26.2	1.8	2	22617
chr4	101981800	101982200	0.0135243	0.0217391	-0.00821481	-0.432109	0.965092	0.972195	1	0	0	24.5	15	2	2	74054
chr4	101993000	101994200	0.556224	0.824068	-0.267844	-1.22166	0.0571033	0.218937	7	0	0	20.3571	29.5714	2	2	19456
chr4	102308000	102308800	0.669263	0.780486	-0.111223	-0.218769	0.0639048	0.222243	1	0	0	33	37	2	2	36674
chr4	102321400	102322600	0.829872	0.828819	0.00105325	0.0499132	0.229653	0.331744	11	0	0.0909091	30.2273	30.5455	2	1.90909	73917
chr4	102324777	102325120	0.627871	0.850391	-0.22252	-0.619474	0.263337	0.355715	3	0.333333	0	21	24.6667	1.66667	2	55224
chr4	102393400	102393800	0.950749	1	-0.049251	-0.072174	4.15049e-05	0.0429001	2	0	0	25	36.5	2	2	56932
chr4	102398200	102399800	0.861107	0.952775	-0.0916674	-0.161389	0.209487	0.317027	7	0	0	27.3571	30.2857	2	2	49294
chr4	102403000	102405143	0.829067	0.926896	-0.0978291	-0.197791	0.241567	0.340141	13	0	0	22.5	29	2	2	52980
chr4	102453800	102455795	0.867541	0.928602	-0.0610605	-0.224066	0.270658	0.361209	15	0	0	25.9667	29.9	2	2	55896
chr4	102465243	102465643	0.902102	0.919787	-0.0176853	-0.0268102	0.218785	0.323642	2	0	0	38.25	31	2	2	67516
chr4	102493600	102494400	0.579363	0.701795	-0.122433	-0.272307	0.417473	0.468923	1	0	0	32	30	2	2	66414
chr4	102509400	102509800	0.935359	0.971429	-0.0360694	-0.0540208	0.346598	0.416016	1	0	0	40.5	48.5	2	2	62151
chr4	102517800	102520200	0.406145	0.513149	-0.107004	-0.564569	0.0419501	0.211033	4	0	0	25.375	29.25	2	2	35438
chr4	102521200	102523000	0.608113	0.808515	-0.200401	-0.54952	0.204761	0.31366	9	0	0	22.2222	28.4444	2	2	48699
chr4	102523200	102526200	0.906648	0.948469	-0.041821	-0.0880363	0.149214	0.275355	22	0.0454545	0	28.9318	30.9091	1.95455	2	55575
chr4	102533443	102534643	0.901875	0.961095	-0.0592196	-0.0943546	0.166341	0.286891	6	0	0	23.6667	29.8333	2	2	52879
chr4	102541443	102542243	0.636898	0.719662	-0.0827632	-0.177019	0.291023	0.375937	6	0	0	26.1667	27.5833	2	2	57749
chr4	102542643	102543043	0.960359	0.979121	-0.0187627	-0.0278995	0.584472	0.611104	2	0	0	25	31	2	2	71348
chr4	102543643	102544043	0.938344	0.959701	-0.0213574	-0.0322883	0.0714059	0.226294	6	0.166667	0	18.25	26.5833	1.83333	2	66091
chr4	102552000	102553443	0.828425	0.932807	-0.104382	-0.221944	0.0182652	0.196435	5	0	0	31.8	34.2	2	2	36355
chr4	102568843	102569043	0.891191	0.932237	-0.0410462	-0.0642573	0.140367	0.268776	1	0	0	13.5	21.5	2	2	58562
chr4	102573400	102575843	0.58639	0.733605	-0.147215	-0.0839359	0.111407	0.250626	15	0.2	0	25.4333	28.2	1.73333	1.93333	54644
chr4	102579843	102580843	0.753858	0.672727	0.0811312	0.286332	0.0509006	0.215846	3	0	0	17.3333	23.1667	2	1.66667	42211
chr4	102584843	102585843	0.867307	0.967187	-0.0998808	-0.178837	0.0302294	0.20431	6	0	0	22.6667	25.0833	2	2	41050
chr4	102586243	102586643	0.504243	0.608933	-0.10469	-0.359631	0.120662	0.255922	3	0	0	58.8333	47.3333	2	2	36007
chr4	102597661	102599336	0.272382	0.515566	-0.243184	-0.551607	0.0718594	0.226699	8	0	0.125	27.25	26.375	2	1.875	23645
chr4	102599443	102599843	0.718565	0.932413	-0.213848	-0.387491	0.0700273	0.225206	4	0	0	25.25	35.375	2	2	23196
chr4	102603448	102604243	0.935666	0.986672	-0.0510062	-0.07637	0.0586879	0.219641	3	0	0	25.1667	23.1667	2	2	56087
chr4	102611843	102612243	0.97825	0.9861	-0.00785	-0.0114145	0.967109	0.974003	1	0	0	24.5	28.5	2	2	74071
chr4	102616243	102616443	0.925702	0.968612	-0.0429102	-0.0668256	0.00388701	0.164848	3	0	0	21.6667	32	2	2	58004
chr4	102618843	102619243	0.406882	0.914209	-0.507328	-1.22225	0.0238704	0.20065	5	0	0	22.4	25.6	1.8	2	8872
chr4	102664643	102664843	0.942006	0.950863	-0.00885648	-0.0118118	0.0173343	0.195577	3	0	0	24.5	27.5	2	2	71430
chr4	102665043	102666234	0.927957	0.972628	-0.0446711	-0.0686522	0.0253425	0.201886	6	0.166667	0	23.1667	30.0833	1.83333	2	57610
chr4	102665468	102666443	0.928353	0.975485	-0.0471319	-0.071993	0.0157394	0.194451	7	0.142857	0	23.6429	29.4286	1.85714	2	56961
chr4	102678043	102678443	0.857142	0.943009	-0.0858669	-0.139858	0.246559	0.343841	2	0	0	18.75	26	2	2	53493
chr4	102679043	102679243	0.911641	0.952092	-0.0404504	-0.0619691	0.688929	0.707226	1	0	0	41.5	39	2	2	72669
chr4	102692600	102694200	0.912268	0.955342	-0.0430745	-0.0714274	0.189503	0.302785	15	0	0	24.3667	31.3333	2	2	57067
chr4	102696443	102697178	0.962367	0.980544	-0.0181772	-0.0266718	0.371425	0.432531	3	0	0	27	29.8333	2	2	67555
chr4	102698043	102698643	0.958333	0.875	0.0833333	0.143026	0.457878	0.502101	2	0	0.5	2.75	1.75	0.5	0	68028
chr4	102698843	102699443	1	1	0	0	1	1	2	0	0	2	1.5	0	0	74444
chr4	102742800	102744600	0.832306	0.864775	-0.0324694	-0.0581848	0.297359	0.380642	14	0.142857	0	28.2143	33.75	1.85714	2	59881
chr4	102751800	102752800	0.870322	0.926407	-0.0560845	-0.109742	0.158177	0.281424	7	0	0	31.4286	37.5714	2	2	50332
chr4	102809043	102810600	0.788805	0.803057	-0.0142526	0.0746076	0.126254	0.259581	13	0	0	24	27.3077	2	2	67856
chr4	102832200	102832800	0.906606	0.84285	0.0637566	0.114269	0.296775	0.380225	3	0	0	57.1667	58.8333	2	2	58226
chr4	102860800	102863400	0.967051	0.95991	0.00714112	0.0102781	0.440943	0.488025	15	0	0	21.0667	25	2	2	71801
chr4	102877400	102879200	0.952091	0.951839	0.000251783	0.00122632	0.135748	0.265618	14	0	0	23.2857	28	1.92857	2	74270
chr4	102889443	102890418	0.806492	0.965343	-0.158851	-0.299953	0.283453	0.370446	4	0	0	16.5	24	2	2	57080
chr4	103051043	103051243	0.0868922	0.690457	-0.603565	-2.85384	0.00313648	0.163288	1	0	0	36.5	45.5	2	2	1429
chr4	103068043	103068443	0.890584	0.981481	-0.090898	-0.138726	0.268604	0.359863	1	0	0	21	32	2	2	55680
chr4	103141400	103142600	0.934955	0.977013	-0.042058	-0.0627779	0.462983	0.506364	4	0	0	20.875	24.125	2	2	68208
chr4	103150691	103151443	0.811984	0.955368	-0.143383	-0.231968	0.014432	0.193686	1	0	0	22	22.5	2	2	35363
chr4	103170643	103171477	1	0.980008	0.019992	0.0288432	0.352074	0.418292	1	0	0	16	23	2	2	66976
chr4	103187843	103188443	0.958333	0.846154	0.112179	0.199974	0.247863	0.344808	2	0.5	1	3.5	6.5	1	1	53625
chr4	104869000	104871400	0.725105	0.919352	-0.194247	-0.377238	0.109509	0.249628	6	0	0	20.25	24.1667	2	2	32725
chr4	104969200	104970000	0.753803	0.73052	0.023283	0.177457	0.0753437	0.229146	4	0	0	30.5	29.875	2	2	63673
chr4	104972243	104972443	0.907987	0.958969	-0.050982	-0.0779768	0.0635273	0.221939	1	0	0	27	25	2	2	55783
chr4	104976000	104976800	0.722599	0.846475	-0.123876	-0.219355	0.209114	0.316796	6	0	0	25.9167	28.5	2	2	49242
chr4	105013800	105015200	0.770496	0.890978	-0.120483	-0.201607	0.156992	0.280601	6	0	0	33.5833	31.5833	2	2	41737
chr4	105064800	105066200	0.788528	0.84563	-0.0571025	-0.0709651	0.188841	0.302323	6	0	0	34.8333	42.5	2	2	57153
chr4	105106433	105108000	0.908605	0.948728	-0.0401227	-0.0630461	0.130006	0.261966	4	0	0	23.625	37	2	2	58819
chr4	105111600	105117400	0.769943	0.929055	-0.159112	-0.330205	0.0377006	0.208745	23	0	0	23.3913	23.9348	2	2	26906
chr4	105119400	105122000	0.823326	0.95416	-0.130834	-0.248582	0.0279774	0.202763	15	0.133333	0.133333	24.1667	28.6667	1.86667	1.86667	33745
chr4	105128400	105132000	0.818887	0.930395	-0.111508	-0.193225	0.0586199	0.219594	19	0	0.0526316	25.2895	29.7632	2	1.94737	39414
chr4	105139800	105140800	0.837263	0.968344	-0.131081	-0.212593	0.276763	0.365672	2	0	0	22.75	24	2	2	56461
chr4	105152000	105156800	0.958257	0.962376	-0.00411886	-0.00621251	0.238809	0.338183	24	0	0	18.75	23.5833	1.91667	2	72823
chr4	105157400	105159400	0.948643	0.920301	0.0283419	0.0535687	0.184839	0.299379	28	0	0	23.9286	27.4464	2	2	61443
chr4	105161600	105163200	0.909959	0.96291	-0.0529516	-0.0809825	0.0368133	0.208242	4	0	0	24.25	23.25	2	2	55218
chr4	105165600	105166400	0.975002	0.984841	-0.00983841	-0.0143384	0.963621	0.970897	1	0	0	20	28	2	2	74040
chr4	105169800	105171800	0.902737	0.929852	-0.027115	-0.0499769	0.0592496	0.219854	5	0.2	0	19.4	27.8	1.8	2	61963
chr4	105179493	105180443	0.916667	0.915528	0.00113908	0.00177449	0.422283	0.472796	1	0	0	15.5	24.5	2	2	73935
chr4	105183800	105185400	0.872791	0.644997	0.227795	1.04063	0.07476	0.228732	6	0	0	25	26.0833	2	2	24380
chr4	105214643	105215443	0.910343	0.962036	-0.0516939	-0.082203	0.337857	0.409587	6	0	0	27.6667	34.8333	2	2	61534
chr4	105296600	105297200	0.864503	0.937425	-0.0729214	-0.133045	0.117024	0.25388	9	0	0	24	28.6667	2	2	46844
chr4	105351000	105351569	0.849321	0.964996	-0.115676	-0.18252	0.27936	0.367545	2	0	0	26.25	27.5	2	2	56700
chr4	105405800	105406400	0.917785	0.920786	-0.00300173	-0.00353614	0.566063	0.594715	6	0	0	19.0833	21.25	2	2	73465
chr4	105548043	105548833	0.581649	0.943913	-0.362265	-0.838904	0.00230787	0.157644	3	0	0	36.3333	31	2	2	7663
chr4	105552643	105553043	0.546868	0.933306	-0.386437	-1.00255	0.00824428	0.181779	4	0	0	25.75	30.375	2	2	5500
chr4	105630843	105631443	0.684972	0.947391	-0.262419	-0.50167	0.0604996	0.220612	4	0	0	24.375	35.375	2	2	20457
chr4	105632643	105633643	0.684996	0.916579	-0.231583	-0.433132	0.110289	0.250131	6	0	0	24.3333	26.75	2	2	32890
chr4	105637400	105638200	0.546344	0.589466	-0.0431215	0.14183	0.425195	0.475179	4	0	0	24	26.625	2	2	66752
chr4	105712243	105713443	0.893845	0.955299	-0.0614548	-0.0972613	0.251723	0.347392	5	0	0	50.7	61	2	2	54055
chr4	105730243	105730643	1	0.886908	0.113092	0.171323	0.000243892	0.0628494	1	0	0	20.5	19	2	2	41932
chr4	105807643	105808043	0.733486	0.930634	-0.197148	-0.365169	0.221171	0.325507	4	0	0	23.5	19.375	2	2	50687
chr4	105840419	105841443	0.975035	0.94483	0.0302052	0.0457024	0.0811446	0.232533	10	0.2	0.1	18.85	22.6	1.7	1.9	62819
chr4	105843843	105844243	0.817733	0.981489	-0.163756	-0.265024	0.0229921	0.19973	2	0.5	0	15	17	1.5	1.5	32241
chr4	106032243	106032443	0.81224	0.806619	0.00562048	-0.00229561	0.546212	0.577258	2	0	0	16.75	26.75	2	2	73809
chr4	106032582	106033724	0.805495	0.976112	-0.170616	-0.274632	0.0456376	0.213	3	0	0	31.1667	35.3333	2	2	31386
chr4	106034184	106035443	0.895062	0.949957	-0.0548957	-0.0924729	0.237258	0.337106	5	0	0	24.6	25.5	2	2	53180
chr4	106244643	106244843	0.91593	0.954678	-0.0387479	-0.0595229	0.350353	0.418292	2	0	0	25	26.75	2	2	62403
chr4	106258077	106258744	0.956539	0.952381	0.00415818	0.00622005	0.89394	0.905754	1	1	1	11.5	10.5	1	1	73626
chr4	106263843	106264043	0.977282	0.957131	0.0201504	0.02975	0.955328	0.963634	1	0	0	28.5	27.5	2	2	73956
chr4	106273643	106273843	0.965104	0.98075	-0.015646	-0.0229649	0.37091	0.43212	1	0	0	43.5	48	2	2	68545
chr4	106301574	106302809	0.93286	0.962106	-0.0292455	-0.0440228	0.138163	0.267363	8	0	0	33.5	36.5625	2	2	63215
chr4	106333043	106333243	0.928672	0.963335	-0.0346637	-0.0531924	0.579112	0.606394	2	0	0	16.25	20.75	2	2	71242
chr4	106344443	106345443	0.944892	0.95367	-0.00877794	-0.0135459	0.495722	0.533835	3	0	0	38.3333	39.5	2	2	70999
chr4	106351443	106351843	0.832019	0.899315	-0.0672963	-0.12838	0.115247	0.252867	2	0	0	26.5	32.5	2	2	47527
chr4	106356600	106356800	0.804754	0.980388	-0.175634	-0.28163	0.220626	0.325079	1	0	0	40.5	46.5	2	2	50629
chr4	106409643	106410043	0.682086	0.819315	-0.137228	-0.324868	0.0758687	0.229347	6	0	0	43	47.75	2	2	28450
chr4	106495043	106496060	0.822239	0.929988	-0.107748	-0.210239	0.0917624	0.238907	8	0	0	39.5	49.375	2	2	37585
chr4	106659200	106659802	0.715459	0.919108	-0.203649	-0.365005	0.0703285	0.225493	2	0	0	18.25	19.75	2	2	24428
chr4	106675800	106677800	0.591008	0.933791	-0.342783	-0.81291	0.0308893	0.204913	7	0	0	16.7857	22.8571	2	2	11244
chr4	106678800	106680000	0.780082	0.900828	-0.120745	-0.222122	0.152373	0.277458	4	0	0	29	38.625	2	2	40968
chr4	106694000	106695200	0.499172	0.766877	-0.267704	-0.663817	0.0422345	0.211087	7	0	0	30.8571	35.5	2	2	14924
chr4	106695600	106696358	0.718554	0.940024	-0.22147	-0.416439	0.0673918	0.223607	4	0	0	20.875	24.875	2	2	22483
chr4	106707200	106709600	0.604345	0.707493	-0.103148	-0.350257	0.344399	0.414445	12	0	0	31.5833	29.375	2	1.91667	61991
chr4	106746322	106747000	0.792868	1	-0.207132	-0.331121	4.10967e-05	0.0429001	1	0	0	14.5	24.5	2	2	26835
chr4	106768643	106769043	0.78332	0.955515	-0.172195	-0.283395	0.630177	0.651829	1	0	0	15.5	36	1	2	72121
chr4	106773000	106773971	0.553792	0.841913	-0.288121	-0.601581	0.0402369	0.210522	2	0	0	28.5	32.25	2	2	14255
chr4	106775000	106776200	0.105769	0.25742	-0.15165	-1.43904	0.275025	0.3644	3	0	0	8.66667	18.3333	1	2	56300
chr4	107060347	107060547	0.566645	0.957888	-0.391243	-0.747156	0.00103731	0.123593	1	0	0	40.5	47.5	2	2	9260
chr4	107068147	107068547	0.604701	0.930556	-0.325854	-0.613627	0.255417	0.35004	1	0	0	26.5	30.5	2	2	54433
chr4	107207147	107207347	1	1	0	0	1	1	1	1	1	1.5	2.5	0	1	74444
chr4	107548747	107548947	0.283714	0.518031	-0.234317	-1.29926	0.0987021	0.243336	2	0	0	20.25	23.25	2	2	30258
chr4	107564205	107564947	0.580396	0.662997	-0.0826013	-0.234054	0.316264	0.394057	4	0	0	27.75	27.875	2	2	59872
chr4	107592400	107593000	0.602541	0.688074	-0.0855334	-0.318781	0.556076	0.586204	3	0	0	39.6667	45.6667	2	2	70765
chr4	107616947	107617347	0.779032	0.96771	-0.188678	-0.318159	0.251672	0.347353	2	0	0	24	26	2	2	54050
chr4	107692800	107694400	0.888316	0.865398	0.0229185	0.0712707	0.326434	0.401295	11	0	0	25.7727	33.1364	2	2	63850
chr4	107699347	107700747	0.818474	0.937408	-0.118934	-0.220037	0.225943	0.328931	4	0	0	19.5	26.875	2	2	51242
chr4	107708400	107712400	0.872716	0.955259	-0.0825431	-0.136802	0.193143	0.305152	19	0	0	25.6842	29.7895	2	2	47215
chr4	107714600	107715200	0.867836	0.943662	-0.0758262	-0.142345	0.185269	0.299717	5	0	0	26.4	31.5	2	2	46113
chr4	107716800	107717000	0.819838	0.977078	-0.15724	-0.250335	0.0064872	0.176878	1	0	0	40.5	45	2	2	33574
chr4	107752147	107752347	0.527767	1	-0.472233	-0.909303	4.2317e-05	0.0429001	1	0	0	33.5	38	2	2	6633
chr4	107755774	107756800	0.446153	0.732043	-0.28589	-1.26655	0.0145629	0.193686	8	0	0.125	29.4375	37.5625	1.75	1.875	8150
chr4	107817800	107819400	0.744853	0.962812	-0.217959	-0.413938	0.00345591	0.163644	8	0	0	30.1875	35.5	2	2	21371
chr4	107843000	107843800	0.644059	0.872818	-0.228759	-0.665891	0.0202764	0.197899	3	0.333333	0	18.6667	19.6667	1.66667	2	13360
chr4	107875800	107876800	0.715127	0.689521	0.0256054	0.132503	0.433223	0.481546	3	0	0	32.3333	36.8333	2	2	67113
chr4	107892947	107893520	0.751732	0.926811	-0.175079	-0.366987	0.182333	0.297543	5	0	0	22.5	24.2	2	2	45714
chr4	107893747	107894147	0.40627	0.933719	-0.527449	-1.18084	0.00848425	0.182221	1	0	0	20	28.5	2	2	3973
chr4	107999200	108000200	0.943517	0.957549	-0.0140318	-0.0213113	0.590653	0.616563	4	0	0	32.625	35.375	2	2	71464
chr4	108059547	108059947	0.884872	0.766985	0.117886	0.348458	0.175115	0.292924	7	0	0	30.1429	33.1429	2	2	44596
chr4	108100200	108100800	0.86484	0.833843	0.030997	0.052292	0.681418	0.700075	3	0	0	19.8333	27.5	2	2	72611
chr4	108109800	108110800	0.534215	0.109818	0.424397	3.18416	0.00989117	0.186157	8	0	0.125	26.1875	24.6875	2	1.5	3960
chr4	108112600	108117800	0.538199	0.260443	0.277757	2.24902	0.0199436	0.197672	42	0.0238095	0.0238095	22.7857	25.5119	1.95238	1.83333	8731
chr4	108244747	108245347	0.14856	0.155218	-0.00665772	-0.0593396	0.943076	0.952434	1	0	0	26.5	21.5	2	2	73865
chr4	108270450	108271547	0.699207	0.882669	-0.183462	-0.351137	0.130426	0.26219	7	0	0	22.4286	29.0714	1.71429	1.85714	37109
chr4	108272347	108273199	0.609843	0.607179	0.00266357	-0.0179347	0.158787	0.281865	2	0	0	21	22.25	2	2	73114
chr4	108352347	108352947	0.789329	0.881537	-0.092208	-0.164231	0.435687	0.483648	5	0	0	24.2	30.6	2	2	67201
chr4	108353347	108353747	0.738477	0.868953	-0.130475	-0.283769	0.0884195	0.236681	4	0	0	20.75	32.125	2	2	30591
chr4	108355400	108356200	0.356835	0.174187	0.182647	2.19399	0.0515126	0.216087	4	0	0	26.875	25.875	2	2	19878
chr4	108449200	108449600	0.934246	0.964606	-0.0303599	-0.047462	0.309047	0.388854	2	0	0	50.75	56.5	2	2	62413
chr4	108502200	108502600	0.445111	0.815131	-0.37002	-1.04693	0.373056	0.433751	2	0	0	22.75	22.5	2	2	64160
chr4	108511800	108512800	0.511587	0.537653	-0.0260657	-0.235356	0.111169	0.250518	7	0	0	29.0714	31.2143	2	1.85714	62422
chr4	108527200	108535000	0.729085	0.583582	0.145503	0.668418	0.0636085	0.222049	42	0.0238095	0	29.5119	32.3452	1.95238	2	26631
chr4	108535200	108536400	0.774716	0.679788	0.0949277	0.467092	0.0365633	0.208242	8	0	0	19.9375	22.625	1.875	2	38463
chr4	108540600	108541200	0.48874	0.52748	-0.0387398	0.0297344	0.336299	0.408306	2	0	0	35	43.75	2	2	66713
chr4	108543400	108544000	0.89365	0.959755	-0.0661051	-0.108016	0.216219	0.321763	7	0	0	38.5	41.9286	2	2	50599
chr4	108714547	108714747	0.409118	0.923108	-0.51399	-1.15469	0.23261	0.333746	1	1	1	11	6.5	1	1	51990
chr4	108793747	108794573	0.90239	0.971274	-0.0688843	-0.112146	0.257789	0.351678	6	0	0	19.6667	26.4167	2	2	54683
chr4	108852740	108853067	0	0.0625125	-0.0625125	-2.85823	0.5622	0.591353	1	1	0	6	22	1	2	70918
chr4	108950488	108951290	0.716742	0.924936	-0.208194	-0.411316	0.0869015	0.235806	7	0	0	40.3571	49.2857	2	2	27492
chr4	108972671	108973690	0.263951	0.357621	-0.0936695	-0.517293	0.290587	0.375588	8	0.125	0	17.8125	21.3125	1.875	2	57715
chr4	109010690	109010890	0.948692	0.977275	-0.0285833	-0.042385	0.340312	0.411371	1	0	0	19.5	25	2	2	63634
chr4	109025345	109026290	0.657173	0.933617	-0.276444	-1.11157	0.330392	0.404087	4	0	0	16	19.5	2	2	60994
chr4	109215890	109216090	0.54728	0.978263	-0.430983	-0.826494	0.167359	0.28758	1	0	0	28.5	32	2	2	43411
chr4	109231232	109231890	0.840533	0.982047	-0.141514	-0.227968	0.0108424	0.187795	3	0	0	26.3333	25.3333	2	2	35736
chr4	109232290	109232490	0.868424	0.97728	-0.108856	-0.168542	0.261176	0.354174	1	0	0	19	23	2	2	55011
chr4	109233490	109234090	0.321284	0.905538	-0.584254	-1.46655	0.0043817	0.16812	1	0	0	28	27	2	2	2427
chr4	109358600	109359800	0.354545	0.440784	-0.0862384	-0.972402	0.151137	0.276716	5	0	0	23.5	28.5	2	2	40805
chr4	109367890	109368290	0.83026	0.958704	-0.128445	-0.221804	0.20687	0.315236	3	0	0	21.8333	24.6667	2	2	48954
chr4	109388890	109389290	0.543414	0.922745	-0.379331	-1.04781	0.0311394	0.204931	2	0	0	24.75	29.5	2	2	11326
chr4	109389326	109390090	0.80055	0.848136	-0.047586	-0.0856792	0.290579	0.375588	6	0	0	23.5833	29.4167	2	2	57712
chr4	109437800	109445200	0.882825	0.907643	-0.0248183	-0.0429532	0.235671	0.33598	57	0.0350877	0	21.6404	26.2807	1.94737	1.98246	63479
chr4	109461800	109462600	0.863488	0.831784	0.0317032	0.142238	0.100049	0.244003	8	0	0	29.4375	29.625	2	1.875	59892
chr4	109588000	109591200	0.693884	0.67052	0.0233642	0.328593	0.323774	0.399158	18	0	0	28.3889	31.3889	2	2	63640
chr4	109631000	109632200	0.770282	0.624688	0.145594	0.473452	0.164111	0.285485	8	0	0	23.5	29.4375	2	2	42883
chr4	109649800	109650289	0.839417	0.919583	-0.0801652	-0.157903	0.276175	0.365211	4	0	0	23.25	30.75	2	2	56412
chr4	109691200	109691600	0	0	0	0	1	1	1	0	0	5.5	21	2	2	74444
chr4	109709290	109709490	0.885776	0.948512	-0.0627366	-0.0976595	0.225719	0.328753	1	0	0	26.5	37.5	2	2	52311
chr4	109925000	109925200	0.157799	0.635271	-0.477471	-1.94317	0.0578449	0.219212	1	0	0	25	27	2	2	19679
chr4	109967490	109967690	0.96	0.976198	-0.0161976	-0.023892	0.963449	0.970775	1	0	0	20.5	31.5	2	2	74035
chr4	109993800	109995000	0.406981	0.743363	-0.336382	-1.08587	0.0279545	0.202763	7	0	0	28	33	2	2	10275
chr4	109996400	109997000	0.0904757	0.258128	-0.167653	-0.464445	0.175482	0.293205	4	0	0	23.375	26.875	2	2	44647
chr4	110032200	110035200	0.599044	0.545024	0.0540206	0.292091	0.179848	0.296039	23	0	0	21.0217	25.1739	2	2	50982
chr4	110041490	110042090	0.398374	0.629326	-0.230953	-0.692209	0.088851	0.237026	3	0	0	21.8333	30	2	2	27964
chr4	110055290	110055690	0.737628	0.674082	0.063546	0.15258	0.323776	0.399158	3	0	0	38.1667	43	2	2	60510
chr4	110085000	110085600	0.808795	0.66861	0.140184	0.40992	0.407768	0.461121	2	0	0	31.25	38.5	1.5	2	65967
chr4	110129090	110129490	0.646195	0.816535	-0.17034	-0.332952	0.0806142	0.232139	1	0	0	20.5	29.5	2	2	26714
chr4	110271890	110272290	0.62815	0.905725	-0.277575	-0.537334	0.028321	0.202763	3	0	0	28.1667	28.6667	2	2	15323
chr4	110413490	110414878	0.680303	0.924275	-0.243972	-1.13425	0.0533229	0.217131	7	0	0	20.9286	25.8571	1.71429	2	18319
chr4	110413727	110414878	0.740769	0.904581	-0.163812	-0.308463	0.150053	0.275921	3	0	0	22.5	27.1667	2	2	40568
chr4	110490000	110490400	0.811053	0.948365	-0.137312	-0.256412	0.0934565	0.240108	4	0	0	20.875	30.875	2	2	33022
chr4	110492200	110493600	0.545842	0.662722	-0.11688	-0.781313	0.388847	0.44601	7	0	0	23	23.4286	1.57143	2	65038
chr4	110638290	110638490	0.271562	0.210175	0.0613867	0.365066	0.397832	0.453277	3	0	0	22	31.1667	2	2	65474
chr4	110704600	110705400	0.649706	0.781458	-0.131752	-0.296483	0.161834	0.284007	6	0	0	32.75	47.6667	1.66667	2	42508
chr4	110781690	110782090	0.663624	0.957018	-0.293393	-0.521598	0.0112388	0.189189	1	0	0	21	24.5	2	2	15919
chr4	110855290	110855690	0.527917	0.93334	-0.405423	-0.965919	0.0485651	0.214811	4	0	0.25	20.25	22.5	1.75	1.75	16865
chr4	110867490	110867890	0.415218	0.872668	-0.45745	-1.07887	0.0341592	0.20552	2	0	0	28.5	38.75	2	2	12396
chr4	111063690	111063890	0.928319	0.939968	-0.0116494	-0.0186639	0.718989	0.735705	2	0	0	45	54	2	2	72904
chr4	111269690	111270090	0.465294	0.646352	-0.181058	-0.778507	0.00767733	0.180811	3	0	0	19	34.1667	1.66667	2	20142
chr4	111401290	111401490	0.414247	0.683325	-0.269078	-0.708628	0.0131558	0.191751	1	0	0	23	22	2	2	10081
chr4	111930400	111930800	0.172201	0.485229	-0.313028	-2.01861	0.00206624	0.153832	2	0	0	27	33.25	2	2	6378
chr4	112141000	112142000	0.776668	0.843707	-0.0670398	-0.206781	0.111045	0.250457	11	0.0909091	0.0909091	17.3182	24.9091	1.81818	1.90909	46615
chr4	112156200	112157200	0.874872	0.945921	-0.0710495	-0.121621	0.150413	0.276226	2	0	0	18.5	23	2	2	48543
chr4	112167206	112168200	0.616234	0.683357	-0.067123	-0.29289	0.298675	0.381528	2	0	0	43.75	49.25	2	2	58399
chr4	112168606	112169206	0.971054	0.982258	-0.011204	-0.0165057	0.181321	0.296954	8	0	0	19.4375	26.375	2	2	70212
chr4	112173606	112174006	0.910811	0.976435	-0.0656238	-0.0994021	0.527503	0.560862	2	0	0	17	22.25	2	2	70162
chr4	112174606	112175006	0.927914	0.961753	-0.0338392	-0.0553953	0.000526378	0.0928304	2	0	0	15.25	26.75	1.5	2	60552
chr4	112182806	112183800	0.522224	0.418166	0.104058	1.55063	0.0505813	0.215527	4	0	0	15.5	21.875	2	2	36169
chr4	112185600	112186800	0.882251	0.954031	-0.0717804	-0.115202	0.157468	0.280866	9	0	0	24.5	31.1111	2	2	49508
chr4	112253200	112254000	0.84463	0.844964	-0.000333619	0.00883105	0.34384	0.414059	2	0	0	18	27	2	2	74225
chr4	112276806	112277206	0.919308	0.953012	-0.0337043	-0.050883	0.40612	0.459887	3	0	0	20.6667	24.5	2	2	65877
chr4	112545400	112546919	0.905447	0.982511	-0.0770634	-0.122489	0.450389	0.495905	6	0	0	21.1667	21.75	2	2	67752
chr4	112559800	112560800	0.943211	0.932376	0.0108348	0.0192482	0.080278	0.232055	5	0	0	42.8	42.9	2	2	69500
chr4	112641600	112642400	0.570905	0.78297	-0.212065	-0.448965	0.0668096	0.223444	1	0	0	76.5	65	2	2	22301
chr4	112643000	112643600	0.912128	0.94814	-0.0360121	-0.0571969	0.337463	0.409236	5	0	0	39.5	37.2	2	2	61514
chr4	112643606	112643806	0.914526	0.943766	-0.0292402	-0.047141	0.281832	0.369237	4	0	0.25	28.25	29.25	2	1.75	62493
chr4	112861806	112862006	0.773848	0.872159	-0.0983113	-0.186719	0.347159	0.416471	2	0	0	23	22.25	2	2	62183
chr4	112888637	112889206	0.558021	0.951959	-0.393938	-0.762078	0.0154141	0.194338	2	0	0	22.5	26.75	2	2	8996
chr4	112896606	112897006	0.554632	0.684398	-0.129766	-0.485198	0.165194	0.286255	6	0	0	29.3333	37.9167	2	2	43050
chr4	113026006	113027206	0.628059	0.896931	-0.268871	-0.601615	0.0100835	0.186819	10	0	0	36	39.95	2	2	13085
chr4	113148606	113149006	0.704103	0.875913	-0.17181	-0.347896	0.0837415	0.234142	5	0	0	49.2	47.9	2	2	26680
chr4	113231806	113232206	0.726275	0.954012	-0.227738	-0.420115	0.0789642	0.231405	6	0	0	25.25	26.8333	2	2	25455
chr4	113291406	113291806	0.618641	0.963709	-0.345068	-0.637492	0.0193114	0.197166	2	0	0	24.75	41	2	2	12008
chr4	113471116	113472406	0.959858	0.948541	0.0113163	0.0206119	0.0736551	0.227892	8	0	0	62.0625	54.625	2	2	69188
chr4	113476206	113476606	0.958509	0.982326	-0.0238166	-0.0356704	0.417208	0.468745	3	0	0	25	36.8333	2	2	66397
chr4	113531206	113531606	0.952603	0.945079	0.00752369	0.0107794	0.599305	0.624258	2	0	0	17.25	23	2	2	71669
chr4	113534647	113536006	0.906332	0.937016	-0.0306839	-0.049853	0.410679	0.463546	5	0	0	38.7	40.5	2	2	66091
chr4	113537606	113538006	0.966317	0.944606	0.0217108	0.032444	0.642166	0.662924	1	0	0	30	32.5	2	2	72263
chr4	113540406	113541206	0.667366	0.833959	-0.166593	-0.507032	0.000352054	0.077227	2	0	0	24.5	23.5	2	2	22570
chr4	113555800	113556800	0.941094	0.962321	-0.0212267	-0.0337095	0.310189	0.389688	9	0	0	22.5	28.7222	2	2	65762
chr4	113561000	113561406	0.972214	0.958326	0.0138875	0.0205438	0.388295	0.445652	1	0	0	25	27	2	2	69138
chr4	113574000	113574200	0.938924	0.978819	-0.0398956	-0.0598214	0.351932	0.418292	4	0	0	82.5	80.875	2	2	62526
chr4	113591965	113592600	0.398073	0.299028	0.0990448	0.401089	0.333041	0.406043	1	0	0	23	30.5	2	2	61187
chr4	113594200	113595000	0.908184	0.95578	-0.0475957	-0.0719655	0.0161492	0.194451	3	0	0	28	26.5	2	2	56968
chr4	113602806	113603206	0.968414	0.96864	-0.000310248	-0.000642223	0.3857	0.443621	5	0	0.4	28.7	30.4	2	1.6	74237
chr4	113604927	113605606	0.72501	0.945652	-0.220642	-0.465072	0.420658	0.471514	2	0.5	0	20.75	32.25	1.5	2	66553
chr4	113616200	113617000	0.208367	0.0312594	0.177107	2.40396	0.465811	0.508771	1	1	0	12	17.5	1	2	68300
chr4	113641800	113642806	0.975557	0.974308	0.00124914	0.00160343	0.717295	0.734145	8	0	0	19.375	25.375	2	2	73983
chr4	113644606	113645006	1	0.988643	0.0113568	0.0163141	0.352137	0.418292	1	0	0	22.5	32	2	2	70262
chr4	113673000	113675000	0.780649	0.940611	-0.159962	-0.284605	0.0506503	0.215548	4	0	0	30.625	32.25	2	2	30522
chr4	113676206	113678000	0.587276	0.659054	-0.0717777	-0.476578	0.232268	0.333525	9	0	0	32.6111	34.2222	2	2	51951
chr4	113689600	113689800	0.5349	0.241574	0.293326	1.11501	0.0473382	0.213897	1	0	0	86	74.5	2	2	16507
chr4	113699406	113700143	0.951447	0.955509	-0.00406191	-0.00760039	0.428699	0.477926	4	0	0	22.75	24.375	2	2	72487
chr4	113700206	113701806	0.967257	0.970561	-0.00330341	-0.00438806	0.077784	0.230668	7	0	0.142857	29.0714	28.6429	2	1.85714	73255
chr4	113743206	113743606	0.9269	0.944775	-0.017875	-0.0273261	0.337635	0.409383	2	0	0	67.75	54	2	2	67381
chr4	113788200	113791400	0.885884	0.911327	-0.0254435	-0.0193886	0.0589512	0.219742	10	0	0	31.6	33.1	2	2	69455
chr4	113815711	113816608	0.794532	0.971933	-0.1774	-0.311628	0.0158433	0.194451	6	0	0	29.9167	36	2	2	28298
chr4	113832600	113833600	0.761147	0.726817	0.0343296	0.0903788	0.221582	0.32584	5	0	0	35.8	34.8	2	2	58694
chr4	113869806	113870006	0.571429	0.81565	-0.244221	-0.505928	0.0723008	0.227236	1	0	0	16	27.5	2	2	23734
chr4	113882513	113883406	0.888979	0.96948	-0.0805016	-0.124011	0.0101154	0.186832	3	0	0	21.6667	24.8333	2	2	48150
chr4	113899000	113900800	0.880231	0.654572	0.225659	1.06862	0.420009	0.470953	3	0	0	16.6667	17.6667	1.66667	2	66529
chr4	113919406	113920006	0.92901	0.944389	-0.0153788	-0.02471	0.527935	0.561241	4	0	0	20.75	30.375	1.75	2	70172
chr4	113921406	113922006	0.642273	0.923195	-0.280922	-0.516435	0.043952	0.21163	2	0	0	22	27.5	2	2	16130
chr4	113943606	113944403	0.257985	0.140924	0.117061	0.594504	0.252783	0.348161	3	0	0	54.3333	56	2	2	54162
chr4	113955406	113957006	0.803482	0.941938	-0.138456	-0.270617	0.133405	0.264206	13	0	0	42.2308	43.0769	2	2	37667
chr4	113962606	113963206	0.705274	0.930534	-0.22526	-0.43872	0.033257	0.205246	4	0	0	32.875	42.75	2	2	19906
chr4	113968406	113968806	0.790098	0.95216	-0.162062	-0.30707	0.051585	0.216087	3	0	0	53.6667	46.5	2	2	28644
chr4	113969806	113970406	0.431939	0.858147	-0.426208	-0.974092	0.00874662	0.183576	1	0	0	63.5	63.5	2	2	5805
chr4	113971406	113972380	0.694307	0.938551	-0.244244	-0.440106	0.260313	0.353569	2	0	0	17	23.75	2	2	54923
chr4	113972406	113973206	0.876109	0.948136	-0.072027	-0.118697	0.130873	0.262438	5	0	0	47.1	52.2	2	2	48984
chr4	113982006	113982406	0.921805	0.949401	-0.027596	-0.0446202	0.069883	0.225206	3	0	0	25.8333	35.5	2	2	63054
chr4	114040531	114041206	0.728097	0.960008	-0.231911	-0.394185	0.248157	0.344979	1	0	0	18.5	25	2	2	53661
chr4	114104606	114105006	0.514575	0.861162	-0.346587	-0.964763	0.0145615	0.193686	3	0	0	36.6667	57.3333	2	2	5924
chr4	114250206	114250606	0.677706	0.959173	-0.281468	-0.494963	0.236967	0.336912	1	0	0	34	35.5	2	2	52469
chr4	114273406	114274006	0.524981	0.9375	-0.412519	-0.824639	0.229394	0.33153	1	0	0	19	26	2	2	51616
chr4	114275606	114276606	0.749015	0.981143	-0.232128	-0.449473	0.0301564	0.20431	3	0	0	25	29	2	2	19335
chr4	114279134	114279606	0.571648	0.913987	-0.34234	-0.675252	0.0363919	0.208074	2	0	0	20.75	26.75	2	2	13047
chr4	114349406	114350160	0.85272	0.9881	-0.13538	-0.210364	0.00290539	0.163288	2	0	0	23.25	23.5	2	2	37573
chr4	115271800	115276200	0.788238	0.913233	-0.124995	-0.238755	0.189678	0.302851	16	0	0	25.75	29.5938	2	2	46722
chr4	115279200	115279800	0.22412	0.121431	0.102689	0.856181	0.30604	0.38675	2	0	0	10.25	19.75	2	2	59031
chr4	116015806	116016452	0.561888	0.826201	-0.264313	-0.654395	0.0294925	0.203676	8	0	0	40.1875	38.875	2	2	11500
chr4	116016606	116017006	0.729599	0.911026	-0.181427	-0.323466	0.125547	0.25917	4	0	0	20.5	22.75	2	2	36135
chr4	116603446	116603846	0.761736	0.935	-0.173264	-0.293272	0.0878913	0.236257	2	0	0	26.75	32.25	2	2	29777
chr4	117900400	117900800	0.676469	0.861583	-0.185115	-0.3799	0.0425816	0.211481	4	0	0	38.75	40.75	2	2	23436
chr4	117983000	117984600	0.230244	0.308052	-0.0778083	-0.289057	0.45755	0.501827	7	0	0	21.0714	25.8571	2	2	68017
chr4	117985600	117989000	0.415919	0.631638	-0.215719	-0.627595	0.0311245	0.204931	16	0.0625	0	29.0312	35.7812	1.8125	2	14999
chr4	118134800	118135400	0.512951	0.880294	-0.367343	-1.18249	0.0533053	0.217111	4	0	0	21.125	28.25	2	2	18315
chr4	118275400	118275600	0.790842	0.934487	-0.143645	-0.263603	0.126882	0.260011	2	0	0	25.5	28	2	2	36403
chr4	118283800	118284800	0.778636	0.9217	-0.143063	-0.277544	0.0132458	0.192017	6	0	0	48.9167	58.8333	2	2	31110
chr4	118327446	118328384	0.748367	0.964836	-0.216469	-0.402692	0.280969	0.368532	4	0	0	25.5	26.5	2	2	56874
chr4	118327539	118328846	0.734164	0.934744	-0.200579	-0.375331	0.216029	0.321636	8	0	0	26.4375	28.75	2	2	50104
chr4	118335329	118336152	0.559725	0.830636	-0.270911	-0.771748	0.149023	0.275225	9	0.222222	0	20.0556	24.9444	1.77778	2	40390
chr4	118337246	118337646	0.844119	0.982573	-0.138454	-0.216628	0.000810739	0.110857	2	0	0	23.25	25.5	2	2	36937
chr4	118345646	118346246	0.354852	0.884477	-0.529625	-1.29373	0.00338083	0.163644	1	0	0	35.5	38	2	2	3235
chr4	118396846	118399000	0.473355	0.731111	-0.257756	-0.881376	0.0631577	0.221646	12	0.0833333	0	26.5	30.4167	1.75	1.91667	21256
chr4	118400400	118402000	0.601256	0.693267	-0.0920111	-0.228526	0.233036	0.333988	13	0	0.0769231	38.3462	48.8846	2	1.92308	52049
chr4	118465759	118467246	0.678619	0.893542	-0.214924	-0.619768	0.178779	0.295395	5	0.2	0.2	16.4	16.8	1.8	1.8	45148
chr4	118574846	118575599	0.79861	0.902078	-0.103468	-0.184499	0.333678	0.406504	3	0	0	14.6667	17.8333	2	2	61234
chr4	118718246	118718646	0.939963	0.964762	-0.0247988	-0.0377533	0.660961	0.680782	5	0	0	20.3	26.4	2	2	72427
chr4	118719046	118719446	0.933564	0.980793	-0.0472288	-0.0740432	0.320212	0.396747	2	0	0	23.5	29.25	2	2	60206
chr4	118729246	118730646	0.854126	0.81569	0.0384368	0.323292	0.355507	0.4207	8	0	0	29.5625	33.6875	2	2	63039
chr4	118732046	118732246	0.941675	0.957094	-0.0154191	-0.0235407	0.708435	0.725852	4	0	0	31.75	35.875	2	2	72809
chr4	118732446	118733239	0.898425	0.966506	-0.0680809	-0.108394	0.379838	0.439031	4	0	0	25.125	31.75	2	2	64541
chr4	118752846	118754646	0.884281	0.893486	-0.00920469	-0.0140196	0.325647	0.400596	10	0	0	28.25	33.55	1.9	2	70871
chr4	118758846	118759846	0.920027	0.964556	-0.0445289	-0.0686727	0.406397	0.460098	5	0	0	68.5	73.8	2	2	65892
chr4	118762790	118763599	0.948225	0.947551	0.000673913	0.00053752	0.486675	0.526289	4	0	0	24.125	26.375	2	2	74254
chr4	118769446	118770246	0.917546	0.94982	-0.0322743	-0.049529	0.236162	0.336378	6	0	0	27.1667	29.3333	2	2	61901
chr4	118774646	118775646	0.849465	0.95515	-0.105686	-0.177293	0.130686	0.262322	6	0	0	24.75	31.9167	2	2	41238
chr4	118776246	118777138	0.894555	0.974359	-0.0798044	-0.121977	0.288028	0.37379	1	0	0	23.5	27.5	2	2	57483
chr4	118826846	118828046	0.945903	0.959252	-0.0133488	-0.0246935	0.00569691	0.17413	3	0	0	22	29	2	2	68254
chr4	118852046	118852246	0.969439	0.989586	-0.0201473	-0.0293029	0.609013	0.632801	2	0	0	18	21	2	2	71794
chr4	118904800	118905882	0.699259	0.768494	-0.0692358	-0.106874	0.199581	0.309836	11	0	0	24.6364	28.5	2	2	50781
chr4	118941600	118942838	0.705954	0.91341	-0.207456	-0.497937	0.080977	0.232419	10	0	0	32.4	32.55	2	2	25991
chr4	118974446	118975142	0.218352	0.741412	-0.523061	-1.69145	0.00447452	0.168573	2	0	0	49.75	58.5	2	2	1977
chr4	118974775	118975446	0.469813	0.817871	-0.348058	-1.12668	0.0238782	0.20065	3	0	0	45.6667	56	2	2	8876
chr4	118997246	118998237	0.726976	0.942678	-0.215702	-0.383637	0.0189617	0.196811	3	0	0	25	24	2	2	23195
chr4	118998246	118998446	0.9175	0.959114	-0.0416139	-0.0635543	0.277642	0.366243	3	0.333333	0	26.3333	37.3333	1.66667	2	58703
chr4	119000046	119000814	0.728641	0.916333	-0.187692	-0.362062	0.189319	0.302664	5	0	0	21.5	31.7	2	2	46662
chr4	119002800	119004000	0.557599	0.776145	-0.218546	-1.4081	0.0550035	0.217919	7	0	0.142857	24.3571	28.2857	1.71429	1.85714	18829
chr4	119008600	119009400	0.539316	0.923687	-0.384371	-0.974735	0.00102749	0.122881	2	0.5	0	16.75	22	1.5	2	5796
chr4	119010161	119010716	0.741094	0.910269	-0.169175	-0.344818	0.0890429	0.237128	2	0	0	32.5	35.5	2	2	28011
chr4	119033046	119033446	0.618781	0.936878	-0.318096	-0.680296	0.0359895	0.207319	4	0	0	26.375	33.5	2	2	12950
chr4	119035446	119035646	0.489692	0.882312	-0.392619	-0.836507	0.00461694	0.168573	1	0	0	18.5	25.5	2	2	7701
chr4	119035649	119037846	0.837531	0.958129	-0.120599	-0.205146	0.148747	0.274996	13	0	0	24.9231	27.2308	2	2	40351
chr4	119070846	119071046	0.668139	0.966634	-0.298494	-0.590611	0.229477	0.331599	2	0	0	19.25	25	2	2	51624
chr4	119082046	119082246	0.812272	0.942708	-0.130435	-0.213606	0.0686715	0.224352	2	0	0	39	38.25	2	2	37247
chr4	119082846	119083046	0.59531	0.909021	-0.313712	-0.755362	0.11799	0.254413	2	0	0	22.5	24	2	2	34597
chr4	119087646	119087846	0.867551	0.928789	-0.0612385	-0.101424	0.32418	0.399459	4	0	0.25	23.75	30.625	2	1.75	60539
chr4	119100600	119101200	0.78049	0.97673	-0.19624	-0.322951	0.222923	0.326702	2	0	0	28.75	21.25	2	2	50902
chr4	119116646	119117618	0.899429	0.947487	-0.048058	-0.0783904	0.350395	0.418292	6	0	0	21.8333	28.6667	2	2	62407
chr4	119118200	119118815	0.589612	0.661389	-0.0717776	-0.0698205	0.127429	0.260389	2	0	0	15	19.5	2	2	57370
chr4	119130318	119131129	0.748147	0.943242	-0.195095	-0.358884	0.0547259	0.217818	5	0	0	23.6	29.1	2	2	24874
chr4	119131846	119132846	0.625369	0.927619	-0.302249	-0.973546	0.0203128	0.197899	7	0.142857	0	30.5	34.9286	1.85714	2	7648
chr4	119189046	119190099	0.696108	0.856032	-0.159924	-0.312331	0.325623	0.400579	4	0	0	27.875	33.125	2	2	60640
chr4	119204646	119205646	0.674007	0.575554	0.0984528	0.184303	0.309772	0.389356	7	0	0	20.2857	20.9286	2	2	59351
chr4	119227246	119228067	0.952452	0.976591	-0.0241393	-0.0361038	0.0762201	0.229545	21	0	0	24.2381	23.9524	2	2	65147
chr4	119233000	119234400	0.46898	0.550661	-0.0816801	-0.630673	0.0736081	0.227865	5	0.4	0	16.7	17.8	1.6	1.6	42060
chr4	119244200	119245600	0.903203	0.899156	0.00404718	0.00960893	0.438292	0.485779	8	0	0	22.0625	29.6875	2	2	72492
chr4	119315535	119315935	0.925517	0.967727	-0.0422095	-0.0636671	0.521761	0.555898	1	0	0	43.5	45.5	2	2	70018
chr4	119336800	119337600	0.742413	0.721403	0.0210101	0.0723823	0.518316	0.552907	4	0	0.25	29	30.75	2	1.75	69932
chr4	119355535	119355935	0.886375	1	-0.113625	-0.183866	0.0399457	0.210201	2	0	0	9.75	13	1.5	2	40494
chr4	119419788	119420335	1	1	0	0	1	1	1	1	1	2	1.5	0	0	74444
chr4	119518935	119519135	0.946471	0.988701	-0.0422305	-0.062334	0.333145	0.40611	3	0	0	28	27.1667	2	2	61196
chr4	119528535	119528935	0.882189	0.966412	-0.0842226	-0.130052	0.118468	0.254655	2	0	0	17.75	23.25	2	2	47295
chr4	119536525	119537735	0.81738	0.970611	-0.15323	-0.266729	0.0180989	0.196392	7	0	0	65.3571	61.8571	2	2	32098
chr4	119570332	119570920	0.621881	0.92877	-0.306889	-0.90982	0.0695729	0.22508	4	0	0	34.375	32.125	2	2	23058
chr4	119570935	119571335	0.712878	0.949576	-0.236697	-0.408006	0.024054	0.200762	3	0	0	33.3333	41.5	2	2	21716
chr4	119622966	119623735	0.658334	0.865325	-0.206992	-0.389251	0.0134492	0.192313	1	0	0	20.5	30	2	2	22820
chr4	119652535	119653394	0.809939	0.937345	-0.127406	-0.222182	0.459668	0.503544	3	0.333333	0	18.8333	23	1.66667	2	68098
chr4	119660135	119660335	0.72711	0.911654	-0.184543	-0.322344	0.0178088	0.195613	1	0	0	29	30.5	2	2	27473
chr4	119682135	119682535	0.691142	0.914897	-0.223754	-0.398994	0.0141305	0.193686	2	0	0	22.5	28.25	2	2	22257
chr4	119727535	119727935	0.792474	0.916347	-0.123874	-0.210044	0.255249	0.349877	2	0	0	21.25	29.25	2	2	54423
chr4	119736535	119736935	0.80848	0.959731	-0.15125	-0.247279	0.270634	0.361209	2	0	0	20	22.75	2	2	55892
chr4	119746768	119747464	0.827965	0.947047	-0.119082	-0.19633	0.0432324	0.211537	5	0	0	21.6	21.9	2	2	39077
chr4	119748698	119749535	0.377878	0.83767	-0.459792	-1.2693	0.00767935	0.180811	4	0	0	30.5	33.125	2	2	3381
chr4	119833335	119833735	0.911086	0.936909	-0.0258224	-0.0430263	0.691845	0.709956	2	0	0	26.75	33.5	2	2	72696
chr4	120452037	120452735	0	0.278868	-0.278868	-4.85234	0.00332921	0.163607	1	1	0	12.5	41	1	2	8648
chr4	120658600	120659400	0.161889	0.111239	0.0506501	0.555716	0.377578	0.437293	7	0	0	24.5714	29.0714	2	2	64412
chr4	120682735	120683323	0.511978	0.897253	-0.385275	-0.862644	0.0081712	0.181779	4	0	0	20.5	34	2	2	7289
chr4	120772600	120774800	0.707315	0.817015	-0.1097	-0.277003	0.18875	0.302272	16	0	0	30.25	32.5625	2	2	46582
chr4	120841535	120842535	0.580446	0.803753	-0.223307	-0.427687	0.0955711	0.241425	6	0	0	22.5833	27.5	2	2	29531
chr4	120920335	120920735	0.848251	0.939134	-0.0908834	-0.157356	0.219706	0.324387	2	0	0	26	32.5	2	2	50525
chr4	121147135	121149033	0.926419	0.887934	0.0384848	0.0628789	0.230511	0.332377	12	0	0	26.7917	29.4583	2	2	58858
chr4	121149135	121149335	0.981623	0.976723	0.00489975	0.00728096	0.34222	0.412801	4	0	0	34.875	40.25	2	2	72561
chr4	121164800	121165000	0.906608	0.983333	-0.0767256	-0.115974	0.263422	0.355767	1	0	0	34	32	2	2	55235
chr4	121176000	121178600	0.845854	0.709518	0.136336	0.453485	0.156548	0.28027	10	0	0	28.75	26.75	2	2	41668
chr4	121266800	121267600	0.84718	0.837871	0.00930803	0.0185371	0.295347	0.379185	4	0	0	23.25	33.5	1.75	2	70134
chr4	121374735	121374935	0.414374	0.773651	-0.359277	-1.36846	0.0833964	0.234006	2	0	0	30.75	35.5	2	2	26583
chr4	121375735	121376535	0.546029	0.893908	-0.347879	-1.10995	0.107143	0.248251	2	0	0	36	39	2	2	32190
chr4	121479335	121479735	0.765379	0.91112	-0.145741	-0.248487	0.0467402	0.213481	1	0	0	23.5	33	2	2	33756
chr4	121480135	121480335	0.860019	0.955363	-0.095344	-0.150025	0.250553	0.346594	1	0	0	39.5	42.5	2	2	53927
chr4	121686735	121686935	0.937038	0.949813	-0.0127743	-0.0237487	0.516129	0.55107	4	0	0	46.75	45	2	2	69869
chr4	121687735	121688135	0.92403	0.956513	-0.0324835	-0.0497219	0.871084	0.883544	3	0	0	24.5	30.3333	2	2	73547
chr4	121710135	121710935	0.528088	0.920466	-0.392378	-0.9449	0.00172851	0.150394	5	0	0	21.4	27.4	2	2	6175
chr4	121737935	121738735	0.785311	0.937656	-0.152345	-0.287816	0.0493338	0.215221	8	0	0	24.6875	28.1875	2	2	30234
chr4	121740135	121740535	0.754562	0.952498	-0.197936	-0.360894	0.0587871	0.219644	5	0	0	26.8	33.9	2	2	24723
chr4	121777335	121778335	0.455523	0.699712	-0.244189	-0.756409	0.0593509	0.219892	7	0	0	23.3571	29.0714	2	2	20135
chr4	121819135	121819935	0.918836	1	-0.0811643	-0.12086	8.58356e-05	0.04332	1	0	0	18	28	2	2	48673
chr4	121977800	121978600	0.441388	0.778447	-0.337059	-0.932305	0.0588186	0.219644	3	0	0	44.3333	45.1667	2	2	19976
chr4	122004735	122004935	0.821767	0.915182	-0.093415	-0.153558	0.106995	0.248242	1	0	0	25.5	22	2	2	44067
chr4	122156800	122157200	0.347523	0.246797	0.100726	0.477408	0.514878	0.550033	1	0	0	33.5	35.5	2	2	69831
chr4	122163200	122164600	0.914691	0.941986	-0.0272947	-0.0421894	0.437295	0.484995	6	0	0	23.5	28.4167	2	2	67262
chr4	122167200	122168488	0.88368	0.835452	0.0482278	0.143613	0.249534	0.345914	6	0	0	36.9167	44.1667	2	2	53814
chr4	122212935	122213335	0.970713	0.88004	0.090673	0.146062	0.209745	0.31717	3	0.333333	0	19.8333	29.6667	1.66667	2	49331
chr4	122540200	122540800	0.477674	0.884473	-0.406798	-0.947926	0.00279738	0.162779	3	0.333333	0	13.5	25.6667	1.66667	2	6137
chr4	122588456	122589000	0.884618	0.948126	-0.0635084	-0.105987	0.3362	0.40822	4	0	0	28.625	38.875	2	2	61438
chr4	122660943	122661952	0.729878	0.720926	0.00895177	0.581102	0.282516	0.369627	5	0	0	25	31.3	2	2	70302
chr4	122660943	122662135	0.734561	0.759358	-0.0247962	0.430211	0.181541	0.297122	6	0	0	25	31.1667	2	2	62986
chr4	122663735	122664535	0.112052	0.399844	-0.287792	-1.8983	0.0373626	0.208499	8	0	0.125	20.5625	23.125	1.875	1.75	13368
chr4	122671735	122672135	0.785756	0.946658	-0.160902	-0.273669	0.175642	0.293254	3	0	0	29.8333	39.8333	2	2	44680
chr4	122672535	122673640	0.840131	0.940568	-0.100437	-0.206069	0.162546	0.284498	7	0	0	22.3571	30.4286	1.85714	2	42619
chr4	122728765	122729335	0.829742	0.93355	-0.103808	-0.177675	0.535017	0.567565	2	0	0	20	25	2	2	70321
chr4	122746000	122747200	0.301528	0.945047	-0.64352	-1.79867	0.0704266	0.225576	2	0.5	0	12	25.75	1.5	2	23286
chr4	122771735	122773135	0.785842	0.931774	-0.145932	-0.280176	0.0265398	0.202232	10	0	0	28.4	32.2	2	2	30885
chr4	122786735	122786935	0.95726	0.968638	-0.0113789	-0.0167486	0.959214	0.96707	3	0	0	28.8333	30.6667	2	2	73993
chr4	122796335	122796535	0.941833	0.964286	-0.0224531	-0.033637	0.388887	0.446036	1	0	0	28.5	25.5	2	2	65775
chr4	122810730	122811535	0.935264	0.969488	-0.0352306	-0.0534304	0.126761	0.259929	23	0.217391	0.913043	14.8478	9.3913	1.78261	1.08696	61029
chr4	122832335	122833135	0.794961	0.954663	-0.159703	-0.335916	0.0686804	0.224352	7	0	0	20.6429	30.8571	2	2	26498
chr4	122842335	122842935	0.569041	0.880988	-0.311947	-0.621741	0.0151438	0.193944	1	0	0	20	24.5	2	2	12464
chr4	122875535	122876535	0.822597	0.943657	-0.12106	-0.347222	0.064702	0.222365	18	0.0555556	0	22.5	30.1944	1.94444	2	32002
chr4	122889535	122890918	0.847506	0.921513	-0.0740069	-0.123122	0.215452	0.321231	4	0	0	22.75	24.75	1.75	2	50034
chr4	122894735	122895335	0.959562	0.944571	0.0149912	0.0230409	0.518247	0.552865	3	0	0	21.3333	22.5	2	2	69928
chr4	122895535	122896735	0.870279	0.96682	-0.0965414	-0.161468	0.252484	0.347925	4	0	0	19	25.25	2	2	54134
chr4	122912935	122913535	0.963536	0.866732	0.0968041	0.151099	0.4181	0.469384	1	0	0	28	24.5	2	2	66448
chr4	122943335	122944135	0.951387	0.941551	0.0141692	0.0196899	0.266888	0.358357	4	0.5	0.25	6.25	10.5	1	1.5	69366
chr4	122968335	122968935	0.765714	0.955	-0.189286	-0.367853	0.167165	0.287432	4	0.25	0	16.125	21.25	1.75	2	43385
chr4	123017135	123017335	0.944501	0.969735	-0.025234	-0.0387326	0.0603834	0.220521	4	0.25	0	11.125	13.625	1.75	2	64496
chr4	123087200	123089000	0.865348	0.850873	0.0144751	0.0450985	0.208755	0.316647	14	0	0	23.5714	29.7143	2	2	67735
chr4	123120411	123120935	0.908415	0.984575	-0.0761594	-0.115117	0.492063	0.530845	2	0	0	21.5	30.25	2	2	69149
chr4	123121335	123122335	0.902525	0.931583	-0.0290573	-0.0467952	0.306868	0.387213	3	0	0	22.1667	28.5	2	2	62567
chr4	123157935	123158135	0.98572	0.965428	0.0202925	0.0297054	0.33714	0.409034	1	0	0	30	31	2	2	66721
chr4	123200735	123200935	0.943348	0.956416	-0.0130676	-0.0202023	0.295524	0.379326	3	0	0	35.3333	36.6667	2	2	69237
chr4	123229400	123230000	0.947929	0.941486	0.00644215	0.00881492	0.190528	0.303303	5	0	0	31.6	39.3	2	2	72170
chr4	123257600	123258600	0.631659	0.309098	0.322561	1.25567	0.0353752	0.206528	5	0	0	24.3	27.1	2	2	12776
chr4	123259200	123260200	0.801772	0.728781	0.0729902	0.144	0.0377815	0.208755	4	0	0	24.5	26.125	2	2	45357
chr4	123269135	123269535	0.835713	0.921368	-0.0856556	-0.15087	0.099327	0.243649	2	0	0	31	31	2	2	44405
chr4	123348735	123348935	0.793918	0.965964	-0.172046	-0.30537	0.140646	0.269014	6	0	0	22.25	32.4167	2	2	39002
chr4	123359600	123360400	0.657088	0.694001	-0.0369128	-0.0861353	0.082869	0.23355	6	0	0	22.0833	27	2	2	57601
chr4	123362135	123362535	0.868424	0.947676	-0.0792523	-0.124621	0.533416	0.5661	1	0	0	18	28.5	2	2	70292
chr4	123363200	123364000	0.69931	0.94666	-0.24735	-0.460534	0.0490868	0.214931	4	0	0	23.375	30.5	2	2	18760
chr4	123404935	123405735	0.750162	0.939741	-0.189579	-0.372686	0.0849862	0.234489	6	0	0	32.5833	35.25	2	2	27037
chr4	123446800	123447200	0.325014	0.219245	0.105769	0.226843	0.183363	0.29829	4	0	0.25	20.25	24.875	2	1.75	45857
chr4	123455400	123456200	0.773212	0.810968	-0.0377554	-0.0348014	0.430671	0.479431	7	0	0	20.3571	25.2143	2	2	67012
chr4	123472000	123472400	0.616531	0.931054	-0.314524	-0.586893	0.258144	0.351943	1	0	0	38	44	2	2	54717
chr4	123480535	123480935	0.873159	0.955076	-0.0819165	-0.129552	0.257266	0.351356	8	0	0	23.4375	28	2	2	54622
chr4	123497400	123497800	0.68712	0.925994	-0.238874	-0.82489	0.00243438	0.15806	4	0	0	18.5	25.25	1.75	2	12205
chr4	123535800	123536600	0.405302	0.176417	0.228885	1.35278	0.0481226	0.214502	6	0	0.166667	24	30	2	1.83333	16736
chr4	123546528	123547850	0.871589	0.953888	-0.0822987	-0.156693	0.135898	0.265618	34	0	0	32.6618	36.2794	2	2	43660
chr4	123547110	123548128	0.90664	0.960779	-0.0541385	-0.0853825	0.128359	0.261004	26	0	0	32.5769	35.6731	2	2	54367
chr4	123553200	123554000	0.669051	0.735088	-0.0660368	-0.0308068	0.117117	0.253904	6	0	0	23.5	30	2	2	66460
chr4	123603000	123603400	0.782887	0.856955	-0.0740676	-0.136563	0.196656	0.307867	5	0	0	22.3	30.5	2	2	47650
chr4	123606303	123608200	0.576398	0.693396	-0.116998	-0.30441	0.35272	0.418723	9	0	0	26.2778	30.5556	2	2	62840
chr4	123616200	123619400	0.636711	0.693512	-0.0568009	-0.0238159	0.115694	0.25304	20	0.15	0.05	23.25	27.65	1.8	1.95	68287
chr4	123620800	123622000	0.703268	0.811079	-0.107811	-0.245275	0.151063	0.27668	7	0	0	21.5714	30	2	2	40730
chr4	123631634	123632128	0.359294	0.776518	-0.417224	-1.73698	0.0114282	0.189458	2	0	0	29.25	40.75	2	2	4496
chr4	123672000	123672200	0.01	0.111793	-0.101793	-2.81211	0.00238033	0.15781	2	0	0	22	29.75	2	2	36725
chr4	123672921	123673728	0.755737	0.939326	-0.183589	-0.393465	0.0977525	0.242646	7	0	0	29.7857	37.6429	2	2	30051
chr4	123741800	123742400	0.133235	0.284874	-0.151639	-1.58588	0.166473	0.286988	2	0	0	20	28.5	2	2	43271
chr4	123744800	123745200	0.202055	0.127462	0.0745924	0.731285	0.308913	0.388767	5	0	0	19.4	28.5	2	2	59276
chr4	123788328	123788927	0.847632	0.960768	-0.113135	-0.178767	0.311063	0.390381	1	0	0	25.5	32	2	2	59442
chr4	123819379	123820328	0.486836	0.939818	-0.452982	-0.934881	0.0100516	0.186528	1	0	0	31	25.5	2	2	6313
chr4	123825328	123826528	0.805071	0.975232	-0.170161	-0.275704	0.00263777	0.161503	2	0	0.5	23	21.25	2	1.5	31292
chr4	123836928	123837528	0.379914	0.736185	-0.356271	-1.14383	0.10746	0.248293	3	0	0	21.8333	28.3333	2	2	32282
chr4	123838379	123838928	0.445645	0.749976	-0.304331	-0.738043	0.0266724	0.202267	1	0	0	22.5	31.5	2	2	9827
chr4	123858328	123858528	0.26351	0.836853	-0.573343	-1.63052	0.0209989	0.198252	1	0	0	40	36	2	2	7893
chr4	123870128	123870829	0.1699	0.808848	-0.638948	-2.67979	0.00480457	0.168573	4	0.25	0	23.875	29.25	1.75	2	2114
chr4	123954128	123954528	0.533236	0.915139	-0.381903	-0.867188	0.0147861	0.193686	2	0	0	28.25	31.75	2	2	7221
chr4	124408728	124409433	0.712152	0.929133	-0.216981	-0.492678	0.0767171	0.229877	6	0	0	29.4167	29.25	2	2	24896
chr4	124414128	124415112	0.764469	0.955752	-0.191283	-0.338453	0.0841667	0.234225	2	0	0	20.5	32.25	2	2	26802
chr4	124448985	124450323	0.69242	0.889691	-0.19727	-0.391364	0.127703	0.260496	3	0	0	22.3333	30.8333	2	2	36570
chr4	124684328	124685328	0.255499	0.738106	-0.482607	-2.53788	0.00314833	0.163288	4	0	0	26.25	41.375	1.5	2	1491
chr4	124686128	124686928	0.827735	0.959528	-0.131793	-0.218054	0.239825	0.338884	5	0	0	26.4	24.1	2	2	52792
chr4	124703000	124703800	0.743201	0.928008	-0.184808	-0.360448	0.0460853	0.213311	7	0	0	30.4286	37.4286	2	2	24760
chr4	124855528	124855928	0.574897	0.880597	-0.3057	-0.915177	0.0696113	0.225135	4	0	0	23.375	38.75	2	2	23064
chr4	124946728	124947328	0.504624	0.783361	-0.278737	-0.624459	0.0685602	0.224321	1	0	0	19.5	26	2	2	22800
chr4	124947928	124948328	0.306867	0.716637	-0.40977	-2.17521	0.190848	0.303555	2	0	0	13	21	2	2	46901
chr4	124948882	124949397	0.902485	1	-0.0975152	-0.146483	7.591e-05	0.0429001	1	0	0	30	25.5	2	2	45018
chr4	125041969	125042728	0.799043	0.923766	-0.124723	-0.211805	0.125291	0.258974	5	0	0	26.7	30.4	2	2	37416
chr4	125720528	125720728	0.903829	0.93029	-0.0264614	-0.0411821	0.762416	0.777678	1	0	0	26	29.5	2	2	73135
chr4	125739528	125740476	0.431807	0.491891	-0.0600837	-0.328554	0.187871	0.301652	3	0	0	30.1667	32.6667	2	2	48924
chr4	126468728	126469447	0.728727	0.957681	-0.228954	-0.430613	0.0300587	0.204299	4	0	0	13.75	18.75	2	2	20370
chr4	126470528	126470928	0.582032	0.89849	-0.316457	-0.765353	0.000663607	0.101997	2	0	0	17.5	21.75	2	2	8923
chr4	126727463	126728128	0.54035	0.818614	-0.278264	-0.629402	0.06477	0.222365	2	0	0	28.75	37	2	2	21725
chr4	126784792	126785546	0.657934	0.944316	-0.286381	-0.573282	0.0289238	0.203089	2	0	0	23.75	25.5	2	2	13997
chr4	126794728	126795128	0.496579	0.875014	-0.378435	-0.804913	0.279413	0.367545	1	0	0	21.5	23.5	2	2	56709
chr4	126799382	126801291	0.498097	0.823924	-0.325827	-0.813437	0.0402676	0.210546	12	0	0	22.875	29.6667	1.91667	2	14267
chr4	126838982	126839928	0.731604	0.889644	-0.15804	-0.291369	0.105502	0.247262	3	0	0	20	24	2	2	31830
chr4	126977328	126977728	0.631032	0.581982	0.0490493	0.152638	0.13489	0.264975	3	0	0	19.1667	23.3333	2	2	52836
chr4	127641328	127641982	0.640247	0.950452	-0.310205	-0.697491	0.00872823	0.183576	6	0	0	40.6667	48	2	2	10362
chr4	127686128	127686928	0.651876	0.939649	-0.287772	-0.673067	0.00427237	0.167761	4	0.25	0	49.25	61.5	1.75	2	10993
chr4	127698328	127698528	0.723066	0.898837	-0.175772	-0.52897	0.146452	0.273239	4	0	0.25	19.25	15.75	2	1.75	39983
chr4	127857528	127857928	0.744747	0.980769	-0.236022	-0.392555	0.20049	0.31059	1	0	0	14.5	24	2	2	48154
chr4	127882928	127883328	0.847754	0.969644	-0.121889	-0.191681	0.0277809	0.202763	2	0	0	18.75	27.25	2	2	39596
chr4	128113928	128114128	0.756372	0.978639	-0.222267	-0.401634	0.0169999	0.195335	4	0	0.75	19.75	15.625	2	1.25	22104
chr4	128271563	128272328	0.80775	0.989575	-0.181825	-0.3055	0.00556402	0.173805	2	0	0	23.5	24.5	2	2	28760
chr4	128279800	128280000	0.957391	0.975683	-0.0182917	-0.0273099	0.977569	0.983182	2	0	0	17.25	22.25	2	2	74173
chr4	128372128	128372728	0.79258	0.97434	-0.18176	-0.307901	0.0881896	0.236427	2	0	0	24.25	30.5	2	2	28576
chr4	128452128	128453328	0.282371	0.718854	-0.436483	-1.92693	0.0428091	0.211517	5	0	0	22.4	25.9	2	2	15096
chr4	128471128	128472071	0.853226	0.958492	-0.105267	-0.169417	0.058065	0.219325	6	0	0	23.0833	23.8333	2	2	42165
chr4	128512928	128514528	0.592128	0.52272	0.0694084	0.161418	0.105041	0.247017	4	0	0	19.625	25.375	2	2	45826
chr4	128522728	128522928	0.830016	0.969841	-0.139825	-0.221964	0.0823938	0.233432	2	0	0	45.75	51.75	2	2	36351
chr4	128530128	128530528	0.655571	0.947374	-0.291803	-0.524489	0.247162	0.344328	1	0	0	19	16	2	2	53547
chr4	128560743	128561577	0.635773	0.748918	-0.113145	-0.23467	0.184469	0.29905	5	0	0	19.7	23.7	2	2	46015
chr4	128562728	128562928	0.841613	0.963853	-0.12224	-0.193506	0.00849269	0.182221	1	0	0	18.5	28	2	2	39368
chr4	128565200	128565400	0.71391	0.628255	0.0856558	0.332438	0.522665	0.556678	2	0	0	32.75	35.5	1.5	2	70041
chr4	128566328	128567528	0.665671	0.935547	-0.269876	-0.576792	0.12086	0.256047	13	0	0	31.1538	35.1538	2	2	35208
chr4	128599728	128600128	0.469925	0.865746	-0.395821	-0.991388	0.0098665	0.18614	3	0	0	35.3333	44.5	2	2	5604
chr4	128654128	128654528	0.939105	0.950864	-0.0117588	-0.0173421	0.285	0.371612	2	0	0	27	33.25	2	2	69994
chr4	128708800	128709600	0.535001	0.53756	-0.00255912	0.66991	0.00840892	0.182091	6	0	0	33.5833	35.4167	2	2	73171
chr4	128737128	128737528	0.860599	0.940952	-0.0803527	-0.141374	0.252644	0.348039	9	0	0	34.7222	36.3333	2	2	54152
chr4	128793928	128794528	0.762544	0.891232	-0.128688	-0.311126	0.0398768	0.210142	5	0	0	26.1	36.7	2	2	30313
chr4	128815328	128816400	0.857894	0.886283	-0.0283891	-0.0517029	0.230608	0.332456	11	0.0909091	0.0909091	22.0909	25.2727	1.90909	1.90909	61418
chr4	128816528	128816928	0.877112	0.92363	-0.0465181	-0.0751385	0.294712	0.378716	3	0	0	31.1667	35.3333	2	2	58052
chr4	128818400	128820000	0.91211	0.945544	-0.0334343	-0.053368	0.346089	0.415653	13	0	0	27.1154	29.9231	2	2	62114
chr4	128820128	128821000	0.858111	0.9359	-0.0777895	-0.138157	0.0997342	0.243881	7	0	0	20.2143	27.6429	2	2	46160
chr4	128837728	128837928	0.889145	0.974694	-0.0855493	-0.134614	0.0838132	0.234142	2	0	0	25	28.25	2	2	46638
chr4	128840600	128841000	0.937612	0.906981	0.0306312	0.0460211	0.482213	0.522624	2	0	0	23.75	29	2	2	68830
chr4	128853717	128855328	0.502489	0.575862	-0.0733731	-0.24334	0.359376	0.423378	17	0.117647	0	21.1765	26.0588	1.76471	2	63321
chr4	128856264	128856728	0.914539	0.956088	-0.0415498	-0.062685	0.428182	0.477522	2	0	0	16.75	28.25	2	2	66891
chr4	128868728	128869128	0.950441	0.966749	-0.0163079	-0.0245582	0.475369	0.516766	3	0	0	28.6667	38.8333	2	2	68623
chr4	128907200	128907600	0.890028	0.892279	-0.00225068	0.00516779	0.100483	0.244163	3	0	0	68.5	50.3333	2	2	73333
chr4	128908800	128909000	0.528726	0.772904	-0.244179	-0.516629	0.26728	0.35873	4	0	0	37.375	32	2	2	55581
chr4	128924728	128925328	0.944138	0.959502	-0.0153642	-0.0285732	0.151358	0.276796	7	0	0	24.1429	27.2143	2	2	67292
chr4	128930800	128931400	0.911841	0.925109	-0.013268	-0.0226345	0.238899	0.338264	4	0	0	36.125	42.5	2	2	68629
chr4	128957600	128959000	0.873528	0.794276	0.0792525	0.324749	0.042857	0.211537	6	0	0	29.75	36.75	2	2	42775
chr4	129326200	129329000	0.629227	0.832686	-0.203459	-0.565404	0.0303878	0.204464	15	0	0	30.5667	35	1.93333	2	16639
chr4	129345600	129346431	0.749022	0.942607	-0.193584	-0.468109	0.0568874	0.218923	9	0	0	26.6111	26.8889	2	2	19381
chr4	129446528	129446728	0.594427	0.946454	-0.352027	-0.683473	0.0297603	0.203939	2	0	0	23	25.75	2	2	10883
chr4	129531200	129534200	0.649393	0.898148	-0.248755	-0.664667	0.0338518	0.205246	20	0	0	22.55	31.625	1.95	2	12302
chr4	129583400	129584200	0.388874	0.843007	-0.454133	-1.09662	0.0300925	0.20431	1	0	0	18	26.5	2	2	10986
chr4	129622600	129623800	0.27773	0.550807	-0.273077	-1.94613	0.00235476	0.157644	6	0	0	19.25	35.5	2	2	9079
chr4	130210528	130211217	0.0263132	0.408679	-0.382366	-3.52728	0.186346	0.300415	1	0	0	23.5	31.5	2	2	46273
chr4	130703128	130703528	0.807558	0.933022	-0.125464	-0.231208	0.111241	0.250536	5	0	0	23.1	30.5	2	2	35432
chr4	130711528	130711928	0.816476	0.904399	-0.0879223	-0.14585	0.285451	0.372025	1	0	0	24.5	24.5	2	2	57239
chr4	130713128	130713728	0.678986	0.933901	-0.254915	-0.494125	0.0498291	0.215323	4	0	0	30.375	27.625	2	2	17257
chr4	131566328	131566528	0.510656	0.787496	-0.27684	-1.08459	0.0789735	0.231405	2	0.5	0	22.75	27	1.5	2	25459
chr4	131583928	131584328	0.865999	0.887751	-0.0217522	-0.0371768	0.619859	0.642288	2	0	0	22.25	22.75	2	2	71994
chr4	132123928	132124128	0.912521	0.936385	-0.0238644	-0.0374626	0.37088	0.432099	12	0	0.0833333	31.7917	38.2917	2	1.91667	64799
chr4	132864928	132865328	0.764929	0.940399	-0.175469	-0.33593	0.0355841	0.206816	6	0	0	23.1667	26.75	2	2	26497
chr4	133129928	133130612	0.805038	0.938682	-0.133644	-0.232466	0.133127	0.264048	4	0	0	24	30.125	2	2	37610
chr4	133186666	133187466	0.781034	0.94069	-0.159657	-0.326307	0.0973474	0.242281	7	0	0	22.7143	30.3571	2	2	29972
chr4	133188666	133189066	0.820074	0.928385	-0.108312	-0.177434	0.237063	0.336985	6	0	0	21.9167	28.4167	2	1.83333	52479
chr4	133268666	133268866	0.89607	0.97882	-0.0827497	-0.130248	0.508377	0.544516	2	0	0	26.5	37.25	2	2	69647
chr4	133866901	133867101	0.784467	0.878401	-0.0939346	-0.161384	0.131206	0.262709	2	0	0	23.5	33	2	2	43115
chr4	134215701	134216101	0.582131	0.866523	-0.284391	-0.565874	0.0431687	0.211537	1	0	0	25	34.5	2	2	15211
chr4	134518501	134518901	0.275466	0.322487	-0.0470216	-0.189506	0.380018	0.439145	3	0	0	26	38.1667	2	2	64555
chr4	135365501	135365901	0.780954	0.92003	-0.139076	-0.246831	0.118061	0.254478	4	0	0	25.5	29.625	2	2	34609
chr4	136319582	136319982	0.807142	0.955172	-0.14803	-0.264054	0.134164	0.264609	5	0	0	30	37.9	2	2	37822
chr4	136320782	136321382	0.452457	0.871192	-0.418736	-1.12223	0.0090446	0.183931	3	0	0	13	26	2	2	4423
chr4	136650582	136651316	0.424246	0.821772	-0.397526	-0.96816	0.0314197	0.204931	5	0.2	0.2	22.7	29.1	1.8	1.8	11430
chr4	136741982	136742382	0.17478	0.715614	-0.540835	-1.9734	0.00900411	0.183931	1	0	0	32.5	36	2	2	3643
chr4	137300382	137300782	0.798732	0.834429	-0.0356967	-0.0623138	0.573518	0.601387	1	0	0	25	22	2	2	71142
chr4	137359482	137360464	0.389218	0.547246	-0.158027	-0.536478	0.375283	0.435412	2	0	0	16.5	24.75	2	2	64297
chr4	137361582	137361982	0.645616	0.900417	-0.254801	-0.633549	0.14272	0.270519	2	0	0	27.25	29.75	2	2	39357
chr4	137525782	137525982	0.677099	0.965522	-0.288423	-0.505657	0.221588	0.32584	1	0	0	20	25	2	2	50730
chr4	137526382	137526582	0.772516	0.958333	-0.185818	-0.307384	0.278506	0.366948	1	0	0	25.5	28.5	2	2	56619
chr4	137541382	137541782	0.70227	0.829201	-0.126931	-0.277165	0.222053	0.326124	2	0	0	24.25	32.25	2	2	50792
chr4	137700582	137700982	0.594197	0.886829	-0.292631	-0.668619	0.045413	0.212946	6	0	0.166667	35.5833	39.9167	2	1.83333	15909
chr4	138038382	138039417	0.364305	0.746838	-0.382533	-1.10959	0.0236361	0.20051	8	0	0	23.375	28.5625	1.875	2	8793
chr4	138038941	138039582	0.449739	0.773419	-0.32368	-1.12164	0.016992	0.195335	3	0	0	27.6667	36.3333	1.66667	2	6485
chr4	138044982	138045468	0.53896	0.74018	-0.20122	-0.625373	0.427684	0.477142	4	0	0	17.25	18.25	1.75	2	66866
chr4	138049582	138050182	0.798019	0.956595	-0.158576	-0.343384	0.0769906	0.230075	7	0	0	18.5	23.7857	1.85714	2	25955
chr4	138050582	138051182	0.586969	0.759767	-0.172798	-0.672169	0.056026	0.218272	8	0	0	19.5625	22.375	2	2	21505
chr4	138051982	138052382	0.872483	0.965932	-0.0934494	-0.154281	0.063134	0.221628	9	0	0	24.7222	25.8333	2	2	43985
chr4	138056582	138056982	0.0285434	0.0530324	-0.024489	-0.696372	0.296234	0.379828	2	0	0	28.5	34.25	2	2	63118
chr4	138104182	138104782	0.702764	0.94598	-0.243216	-0.456906	0.0366856	0.208242	9	0	0	28.5556	38.3333	2	2	18969
chr4	138114200	138114600	0.254788	0.813669	-0.558881	-1.63723	0.0468855	0.213569	1	0	0	33	42	2	2	16377
chr4	138181165	138181874	0.612189	0.866541	-0.254352	-0.727591	0.117609	0.254135	9	0	0	27.2778	28.2222	2	2	34523
chr4	138188800	138191800	0.623905	0.807416	-0.183511	-0.43858	0.0304744	0.204512	15	0	0	27.2	28.2667	2	2	19915
chr4	138225182	138226782	0.565102	0.827508	-0.262407	-0.671141	0.148098	0.274347	5	0	0	16.9	21.3	1.8	2	40266
chr4	138233382	138233982	0.850281	0.948773	-0.0984923	-0.18146	0.00574804	0.174235	9	0.111111	0.111111	37.1111	39.1667	1.88889	1.88889	40751
chr4	138246182	138246582	0.765175	0.963909	-0.198733	-0.352964	0.347333	0.416564	3	0	0	23.1667	27.3333	2	2	62200
chr4	138246982	138247382	0.76519	0.946156	-0.180966	-0.368714	0.102229	0.245166	4	0	0	15.375	23.375	1.75	2	31105
chr4	138247782	138248509	0.770159	0.943751	-0.173592	-0.365232	0.0662727	0.22319	4	0	0	19.5	27.5	2	2	24412
chr4	138248582	138248982	0.970678	0.97587	-0.00519158	-0.00794536	0.471863	0.513839	4	0	0	20.375	25.25	2	2	72396
chr4	138251982	138252382	0.656424	0.95694	-0.300515	-0.577766	0.058079	0.219325	6	0	0	27.3333	32.4167	2	2	19749
chr4	138262982	138263782	0.591621	0.879947	-0.288326	-0.675181	0.0401224	0.210476	5	0	0	30.9	36.2	2	2	14214
chr4	138307000	138308000	0.498856	0.652785	-0.153929	-0.350902	0.0835418	0.23409	12	0	0	27.5	33.375	2	2	26621
chr4	138327600	138328800	0.704417	0.907818	-0.203401	-0.380918	0.123257	0.257465	7	0	0	25.2857	31.1429	1.85714	2	35713
chr4	138341400	138342400	0.270713	0.284617	-0.0139046	-0.0640398	0.365535	0.428084	4	0.25	0	33.125	28	1.75	1.5	68019
chr4	138343600	138344400	0.307709	0.589187	-0.281478	-1.14456	0.0134038	0.192313	2	0	0	21.75	24.75	2	2	8451
chr4	138347382	138348495	0.108465	0.46666	-0.358195	-1.02775	0.425954	0.475784	2	0	0	25.5	31.5	2	2	66786
chr4	138348582	138348782	0.823452	0.962959	-0.139508	-0.223281	0.289043	0.374517	1	0	0	17.5	27	2	2	57573
chr4	138392182	138393800	0.194335	0.646269	-0.451934	-1.71833	0.00957426	0.18555	5	0	0	36.1	39.4	2	2	3848
chr4	138414200	138414400	0.416457	0.917739	-0.501282	-1.12132	0.0194518	0.197265	1	0	0	40.5	44	2	2	7356
chr4	138439782	138440182	0.786198	0.883105	-0.0969069	-0.168463	0.0663006	0.22319	2	0.5	0	28.25	40	1.5	2	42258
chr4	138450800	138451200	0.462054	0.511707	-0.0496535	-0.202324	0.506985	0.543352	3	0	0	27.5	26	2	2	69606
chr4	138452800	138453400	0.879189	0.945181	-0.0659915	-0.10492	0.124864	0.2586	4	0	0	25.625	32.375	2	2	51131
chr4	138458200	138459400	0.793923	0.923213	-0.12929	-0.277915	0.0319089	0.205028	5	0	0	34.9	35.3	2	2	31078
chr4	138475089	138475782	0.544126	0.82502	-0.280893	-0.591595	0.0844634	0.234309	1	0	0	20.5	19	2	2	26890
chr4	138507382	138508041	0.250519	0.800717	-0.550198	-1.73754	0.00760887	0.180558	3	0	0	23.6667	31.5	1.66667	2	3142
chr4	138512182	138513268	0.504764	0.858578	-0.353814	-0.754744	0.00729844	0.179489	1	0	0	28.5	29.5	2	2	9117
chr4	138512744	138513582	0.459702	0.822359	-0.362658	-0.830764	0.0170315	0.19536	2	0	0	26.75	29.75	2	2	7788
chr4	138668982	138670204	0.731545	0.948081	-0.216536	-0.400813	0.0736466	0.227892	9	0	0	26.2778	30.5556	2	2	24107
chr4	138669209	138670382	0.743885	0.952647	-0.208762	-0.391327	0.0958284	0.24169	8	0	0	26.125	28.5625	2	2	29578
chr4	138688182	138689168	0.688468	0.881661	-0.193193	-0.543556	0.0554278	0.21806	16	0	0	27.0938	33.125	2	2	18960
chr4	138689382	138689582	0.667367	0.883307	-0.21594	-0.633283	0.0625483	0.221471	5	0	0	23.2	33.6	2	2	21057
chr4	138696582	138697124	0.822959	0.951816	-0.128857	-0.236042	0.273982	0.363636	9	0	0	25.1667	26.3889	2	2	56206
chr4	138697382	138697782	0.350101	0.557989	-0.207888	-0.548892	0.06106	0.220874	2	0	0	27.25	39.75	2	2	20622
chr4	138749182	138749793	0.415841	0.759433	-0.343593	-1.19143	0.0497382	0.215323	2	0	0	16.75	18.5	2	2	17230
chr4	138927000	138927600	0.921875	0.954291	-0.0324161	-0.053907	0.354986	0.420281	2	0	0	12.25	21.75	2	2	63006
chr4	138963000	138963400	0.83482	0.953886	-0.119066	-0.193779	0.199142	0.309545	3	0	0.333333	25.6667	23	2	1.66667	47992
chr4	138992600	138993000	0.894924	0.968895	-0.0739708	-0.114388	0.29234	0.376961	2	0	0	26.5	29.5	2	2	57852
chr4	138999400	139003000	0.857927	0.956272	-0.098345	-0.179746	0.0953571	0.24136	47	0	0.0212766	21	27.0319	2	1.95745	40943
chr4	139008200	139008600	0.908756	0.9749	-0.0661444	-0.106973	0.0168411	0.195216	6	0	0	15.6667	21	2	2	50759
chr4	139021200	139022200	0.943182	0.971927	-0.0287449	-0.0450767	0.188671	0.302233	22	0.0454545	0	20.5909	26.5227	1.95455	2	62962
chr4	139027200	139027600	0.972728	0.976596	-0.00386773	-0.00601918	0.340645	0.41158	8	0	0.25	16.0625	16.375	2	1.75	72859
chr4	139028182	139028582	0.875146	0.943106	-0.0679603	-0.118527	0.332776	0.405852	9	0	0	23.8333	38.5	2	2	61167
chr4	139033400	139035000	0.892629	0.971932	-0.0793035	-0.124357	0.0340919	0.205507	9	0	0	24.7778	27.1111	2	2	48084
chr4	139050382	139050829	0.955944	0.964753	-0.00880873	-0.0135771	0.566403	0.595005	2	0	0	17.25	21	2	2	71013
chr4	139137600	139138800	0.933022	0.964872	-0.0318508	-0.0481604	0.0759854	0.229347	12	0	0	19.9167	27.5833	2	2	62255
chr4	139152826	139153582	0.784813	0.967068	-0.182255	-0.405907	0.262222	0.354964	7	0	0.142857	18.6429	20.7857	2	1.85714	55107
chr4	139154182	139155016	0.739578	0.739115	0.000462731	0.0145993	0.76821	0.78323	3	0	0	21.5	31.1667	2	2	74174
chr4	139163200	139165600	0.896601	0.942993	-0.0463921	-0.075827	0.14202	0.269929	20	0	0	30.475	35.75	2	2	56218
chr4	139191200	139192000	0.83484	0.9373	-0.10246	-0.176379	0.0463175	0.213408	5	0.2	0.2	33.1	39.3	1.8	1.8	41342
chr4	139219800	139220600	0.801223	0.945259	-0.144036	-0.363465	0.0185765	0.196607	4	0	0	29.375	25.875	2	2	26909
chr4	139223600	139224600	0.748049	0.921432	-0.173383	-0.508154	0.0842365	0.234269	8	0	0	26.0625	36.4375	2	2	26823
chr4	139237800	139238800	0.821648	0.929924	-0.108276	-0.308667	0.1878	0.301595	19	0	0	16.8158	21.3947	1.84211	1.94737	46452
chr4	139319600	139320200	0.702605	0.957758	-0.255153	-0.441544	0.00590898	0.175094	1	0	0	34.5	24.5	2	2	19745
chr4	139323582	139324600	0.678848	0.885169	-0.206321	-0.406045	0.106563	0.248018	2	0	0	20.75	26.75	2	2	32052
chr4	139329782	139329982	0.690624	0.930965	-0.240342	-0.513551	0.0377751	0.208755	2	0	0	23.75	31	2	2	16267
chr4	139330000	139331600	0.937926	0.967723	-0.0297966	-0.0462066	0.0310939	0.204931	6	0	0	27.4167	34.8333	2	2	62707
chr4	139461000	139461800	0.893955	0.962856	-0.0689005	-0.107735	0.0420538	0.211033	4	0	0	26.125	36.25	2	2	50651
chr4	139470000	139471600	0.943546	0.982763	-0.0392168	-0.0594674	0.0174588	0.195577	8	0	0	22.1875	28.9375	2	1.75	59599
chr4	139484000	139485200	0.802413	0.870028	-0.0676143	-0.128586	0.1549	0.279177	20	0	0	21.975	26.825	2	2	47497
chr4	139502600	139502800	0.651	0.752546	-0.101545	-0.203173	0.225543	0.32863	6	0	0	22.5	31.5833	2	2	51197
chr4	139521582	139521982	0.632758	0.917023	-0.284265	-0.538275	0.112631	0.251266	3	0	0	26.5	35.6667	2	2	33435
chr4	139522382	139522782	0.912966	0.896617	0.0163486	0.0284557	0.333773	0.406562	3	0	0	21.3333	23.3333	2	2	67080
chr4	139524582	139524782	0.958346	0.951037	0.00730865	0.0109301	0.414198	0.466354	1	0	0	23.5	23.5	2	2	71637
chr4	139525400	139526000	0.537698	0.786005	-0.248307	-1.18113	0.168645	0.28845	2	0	0	20.25	29.5	2	2	43615
chr4	139540631	139541182	0.930757	0.963745	-0.0329888	-0.0497928	0.0453381	0.212872	6	0	0	25.9167	32.75	2	2	61830
chr4	139567982	139568182	0.888644	0.96488	-0.0762359	-0.121893	0.17376	0.291836	6	0	0	19.75	24.0833	2	2	48492
chr4	139595182	139595782	0.798469	0.971071	-0.172603	-0.294869	0.0355829	0.206816	3	0	0	18.3333	18.6667	2	2	29655
chr4	139608182	139608382	0.884517	0.954237	-0.06972	-0.151186	0.125077	0.25879	5	0.4	0	17.3	21.5	1.6	2	45717
chr4	139644982	139645382	0.864914	0.950341	-0.0854274	-0.171799	0.177543	0.294507	5	0	0	20.9	24.4	2	2	44971
chr4	139646782	139647382	0.681712	0.921327	-0.239615	-0.465436	0.03364	0.205246	4	0	0	46.25	51.75	2	2	18520
chr4	139659800	139661800	0.903504	0.913731	-0.0102267	-0.0583918	0.191795	0.304264	14	0	0	22.7857	27.1071	2	2	69671
chr4	139669600	139669800	0.676317	0.799657	-0.123341	-0.238437	0.193866	0.3057	1	0	0	38	35.5	2	2	47307
chr4	139682382	139683982	0.693521	0.855261	-0.16174	-0.647985	0.102126	0.245069	10	0	0	29	36	1.9	2	31087
chr4	139688382	139688800	0.820445	0.984377	-0.163932	-0.26578	0.00222645	0.156305	2	0	0	17.75	16.75	2	2	32179
chr4	139745800	139746200	0.602434	0.961553	-0.359119	-0.694027	0.0335807	0.205246	2	0	0	26.75	28.75	2	2	12193
chr4	139746400	139747400	0.827845	0.940824	-0.112979	-0.20033	0.138881	0.267806	14	0	0	24.9643	29	2	2	38685
chr4	139748200	139749600	0.596756	0.721106	-0.12435	-0.276134	0.245272	0.342924	10	0	0	26.7	34.2	2	2	53356
chr4	139786800	139790000	0.75752	0.856584	-0.0990646	-0.190616	0.0998612	0.243919	19	0	0	33.5526	33.8421	2	2	39705
chr4	139798600	139799200	0.813996	0.963276	-0.14928	-0.26804	0.154503	0.278951	2	0	0	23.75	26	2	2	41317
chr4	139811800	139812400	0.636934	0.864675	-0.227741	-0.541404	0.122085	0.256843	4	0	0.25	22.75	24	2	1.75	35457
chr4	139817382	139818077	0.869911	0.961892	-0.0919812	-0.14547	0.201179	0.311188	3	0	0	39.6667	46.1667	2	2	48226
chr4	139817610	139818800	0.81585	0.894214	-0.0783643	-0.194804	0.204448	0.313424	7	0	0	24.2857	31.2857	2	2	48661
chr4	139828800	139830000	0.686912	0.884488	-0.197576	-0.409883	0.0352293	0.206214	11	0	0.0909091	70.7727	67.5909	2	1.90909	21599
chr4	139839982	139845800	0.764354	0.92504	-0.160686	-0.367014	0.0777402	0.230658	50	0	0.02	27.01	33.17	1.98	1.96	25142
chr4	139852600	139853200	0.491255	0.960221	-0.468966	-1.13428	0.0039234	0.165252	3	0	0	17.3333	27.3333	2	2	4322
chr4	139856000	139858200	0.656144	0.645883	0.0102612	0.166703	0.141282	0.269545	15	0	0	27.6333	31.5333	1.93333	2	69657
chr4	139862800	139864400	0.780576	0.952555	-0.171979	-0.307562	0.0440205	0.211768	10	0.1	0	17.6	24.05	1.9	2	28606
chr4	139903778	139904400	0.966674	0.969979	-0.00330524	-0.00492284	0.984576	0.989457	2	0	0	29.5	29.25	2	2	74231
chr4	139910096	139910800	0.751271	0.967646	-0.216375	-0.373081	0.24041	0.339325	3	0	0	17.3333	26.5	2	2	52853
chr4	139922182	139922982	0.770747	0.939223	-0.168476	-0.349436	0.0690643	0.224728	6	0	0	23.6667	28	2	2	25540
chr4	139934182	139935000	0.837722	0.905549	-0.0678272	-0.136321	0.274121	0.36372	9	0	0	45.7222	47.1667	2	2	56222
chr4	139953200	139953600	0.830521	0.791953	0.0385684	0.0882923	0.252574	0.348	7	0	0	26	36.5	2	2	56915
chr4	139961400	139961800	0.692202	0.799842	-0.10764	-0.21248	0.338865	0.410266	4	0.25	0.25	23.125	30.125	1.75	1.75	61616
chr4	139964400	139969200	0.746074	0.907179	-0.161105	-0.350723	0.104234	0.246451	29	0	0	22.0345	28.1379	1.96552	2	31550
chr4	139970600	139972400	0.569252	0.88922	-0.319967	-0.735709	0.0390486	0.209211	5	0	0	30.1	36	2	2	13918
chr4	139984400	139986000	0.784116	0.954077	-0.169961	-0.291389	0.154497	0.278951	3	0.333333	0	27.3333	37.6667	1.66667	2	41315
chr4	140018400	140021400	0.714632	0.920181	-0.20555	-0.421171	0.0346404	0.206085	10	0	0	26.35	31.7	2	2	20928
chr4	140026600	140029400	0.715121	0.882784	-0.167663	-0.343758	0.0804077	0.232113	18	0	0	30.5278	36.75	1.94444	2	25927
chr4	140030582	140031182	0.790348	0.956803	-0.166456	-0.297917	0.107511	0.248321	6	0	0	31.75	39.6667	2	2	32297
chr4	140066782	140067182	0.961628	0.967637	-0.00600975	-0.0097237	0.0114999	0.189458	2	0	0	24.5	37.25	2	2	71934
chr4	140076000	140077000	0.664035	0.587115	0.0769196	0.282232	0.0410981	0.211033	11	0	0	22.8182	26.5455	2	1.90909	43494
chr4	140079800	140082982	0.807147	0.887274	-0.0801264	-0.294335	0.107332	0.248251	30	0	0	24.7333	32.0333	1.93333	2	42506
chr4	140083290	140083582	0.714164	0.879812	-0.165647	-0.297183	0.0128229	0.191645	1	0	0	24.5	25	2	2	29455
chr4	140084182	140085771	0.847174	0.91815	-0.0709761	-0.123459	0.195075	0.306669	24	0	0	32.2708	36.8333	2	2	48230
chr4	140088200	140089200	0.585917	0.846474	-0.260557	-0.65937	0.00538191	0.172478	5	0	0	37.4	39.8	2	2	11357
chr4	140106200	140106800	0.749983	0.854275	-0.104292	-0.185524	0.0979713	0.24278	1	0	0	26	35.5	2	2	40268
chr4	140108000	140109800	0.724787	0.720246	0.00454057	0.0475629	0.293602	0.377883	8	0	0	40.5	42.375	2	2	72292
chr4	140141200	140141800	0.807243	0.887954	-0.0807109	-0.14583	0.147366	0.273861	4	0	0	26.75	32.5	2	2	45133
chr4	140174564	140175000	0.632827	0.932162	-0.299335	-0.570372	0.010146	0.186832	2	0	0	36.25	36.75	2	2	14089
chr4	140187182	140187582	0.790239	0.946272	-0.156033	-0.276157	0.0892597	0.237164	2	0	0	37.75	54.75	2	2	31253
chr4	140219600	140220400	0.478997	0.858119	-0.379122	-1.13167	0.114075	0.252158	4	0	0	22.25	27.25	1.75	2	33747
chr4	140222582	140222982	0.771392	0.98047	-0.209079	-0.368488	0.0381821	0.208965	4	0	0	16.75	23.875	2	2	24190
chr4	140247200	140247800	0.571317	0.627156	-0.0558399	-0.291847	0.401723	0.456442	5	0	0	26	29.3	2	2	65656
chr4	140248800	140249600	0.788327	0.828774	-0.0404468	-0.0817033	0.118687	0.254731	5	0	0	23.9	26.3	2	2	56136
chr4	140266850	140267582	0.672672	0.954732	-0.28206	-0.568347	0.0525057	0.216623	11	0.0909091	0	27.2273	34.5455	1.72727	2	18079
chr4	140267982	140268182	0.589226	0.823588	-0.234362	-0.510376	0.0454098	0.212945	2	0	0	30.75	41	2	2	16409
chr4	140343200	140343400	0.3387	0.312517	0.0261826	0.592755	0.216096	0.321667	3	0	0	23	25.8333	2	2	62361
chr4	140529182	140529927	0.902927	0.950674	-0.0477476	-0.0718938	0.0762644	0.229568	5	0	0.2	30.8	31.4	2	1.8	56981
chr4	140533782	140533982	0.899157	0.926085	-0.0269284	-0.0447516	0.394352	0.450351	2	0	0	14.75	25	1.5	2	65323
chr4	140556200	140557600	0.41376	0.700432	-0.286672	-1.23767	0.0673345	0.223554	12	0	0	24.0417	29.3333	2	2	22466
chr4	140612000	140612800	0.3434	0.705511	-0.362112	-1.40251	0.0134091	0.192313	3	0	0	26.3333	28.1667	2	2	5200
chr4	140653582	140654182	0.696426	0.918211	-0.221785	-0.541239	0.131148	0.26269	6	0	0	29.5	36.1667	2	2	37240
chr4	140688582	140689182	0.902016	0.965527	-0.0635118	-0.0962144	0.022442	0.199273	5	0	0	23.6	28.5	2	2	52565
chr4	140701982	140702182	0.608664	0.955212	-0.346548	-0.641637	0.218671	0.323593	2	0	0	28.25	32.75	2	2	50411
chr4	140702582	140702782	0.643802	0.961593	-0.317791	-0.588075	0.0227285	0.199403	2	0	0	32.25	35.5	2	2	13523
chr4	140705000	140705400	0.574311	0.911852	-0.33754	-0.968555	0.01044	0.186854	2	0	0	30	41.75	2	2	5873
chr4	140705417	140707000	0.787243	0.954989	-0.167746	-0.293281	0.0455043	0.213	12	0	0	26.5833	26.2917	2	1.91667	29776
chr4	140710600	140712400	0.593092	0.723908	-0.130817	-0.33748	0.230839	0.332569	12	0	0	25.5	29.75	2	2	51779
chr4	140725000	140725200	0.804726	0.970916	-0.16619	-0.285969	0.283649	0.370622	4	0	0	22.25	34.875	2	2	57093
chr4	140736982	140737382	0.835329	0.948666	-0.113337	-0.189728	0.0871438	0.235888	6	0	0	33.8333	40.9167	2	2	39818
chr4	140738200	140738600	0.59615	0.907768	-0.311618	-0.598454	0.0553728	0.21806	1	0	0	26	19	2	2	18941
chr4	140740182	140740582	0.497166	0.864497	-0.367331	-0.785995	0.00709598	0.179138	1	0	0	42.5	46.5	2	2	8536
chr4	140797400	140803200	0.675044	0.83742	-0.162376	-0.344296	0.0849658	0.234489	47	0.0212766	0	28.0851	31.5851	1.95745	1.97872	27030
chr4	140804600	140804800	0.557688	0.902754	-0.345066	-0.685127	0.0109387	0.188263	1	0	0	19	16.5	2	2	10682
chr4	140829600	140830600	0.887385	0.969686	-0.0823012	-0.126593	0.303153	0.384762	1	0	0	27	28	2	2	58775
chr4	140835200	140835600	0.457233	0.599783	-0.14255	-0.461399	0.11817	0.254521	5	0	0	32.7	33.3	2	2	34634
chr4	140837200	140838400	0.765382	0.931081	-0.165699	-0.346124	0.107918	0.248713	14	0	0	30	29.7857	2	2	32369
chr4	140855782	140856382	0.730591	0.959031	-0.22844	-0.509406	0.0634596	0.221895	7	0	0	23.0714	28.5714	2	2	21334
chr4	140955582	140956010	0.818767	0.957072	-0.138305	-0.222657	0.304955	0.386132	1	0	0	18	25.5	2	2	58916
chr4	141074069	141074982	0.67464	0.902382	-0.227742	-0.45694	0.0188552	0.196811	4	0	0	24	29.375	2	2	18967
chr4	141309670	141309870	0.357114	0.682944	-0.32583	-0.916509	0.351804	0.418292	1	1	1	14	20.5	1	1	62506
chr4	141311251	141312600	0.626693	0.822722	-0.196029	-0.397797	0.181037	0.29679	6	0.166667	0	19.5833	25.25	1.33333	1.83333	45501
chr4	141347600	141349400	0.634824	0.755236	-0.120411	-0.217346	0.325404	0.400403	5	0	0	22.8	24.9	2	2	60626
chr4	141394670	141395070	0.721975	0.955303	-0.233328	-0.415512	0.111481	0.250626	4	0	0	21.125	26.5	2	2	33176
chr4	141416693	141417847	0.68172	0.917431	-0.235712	-0.52547	0.0453121	0.21284	7	0	0	27.7857	30.4286	2	2	15881
chr4	141459070	141459470	0.812361	0.983855	-0.171494	-0.273263	0.20915	0.316808	1	0	0	21	30	2	2	49248
chr4	141569270	141569870	0.501249	0.912877	-0.411627	-2.05566	0.205167	0.313946	4	0.5	0.25	14.375	23.125	1.5	1.75	48751
chr4	141647089	141647670	0.893427	0.924962	-0.0315347	-0.0518934	0.337015	0.40893	5	0	0	41.9	40.5	2	2	61480
chr4	141687470	141687670	0.874988	0.961905	-0.0869173	-0.135158	0.562795	0.591848	1	0	0	21.5	28	2	2	70937
chr4	141705400	141705800	0.861356	0.922707	-0.061351	-0.0981617	0.620755	0.643127	1	0	0	21	25	2	2	72004
chr4	141706200	141706670	0.817842	0.925772	-0.107931	-0.203089	0.0430594	0.211537	4	0	0	13	15.375	1.75	2	38346
chr4	141810270	141811389	0.711502	0.939633	-0.228131	-0.515269	0.0988315	0.243382	10	0	0	27.95	34.45	2	2	30289
chr4	141810809	141811670	0.75211	0.946958	-0.194849	-0.462597	0.0886101	0.236787	8	0	0	27.375	36.25	2	2	27915
chr4	142236670	142237270	0.981176	0.978061	0.00311431	0.00458794	0.0817958	0.232937	4	0	0	26.25	32.5	2	2	73206
chr4	142254870	142255070	0.916663	0.979167	-0.0625042	-0.11341	0.790448	0.804719	4	0.75	0.5	1.625	3.875	0	1	73276
chr4	142263870	142264470	0.832684	0.854618	-0.0219345	-0.0366321	0.432697	0.481105	4	0	0.25	40.125	46.5	2	1.75	67093
chr4	142270070	142270470	0.921628	0.995968	-0.0743395	-0.111018	0.00879974	0.183712	4	0	0	24.375	31.875	2	2	50127
chr4	142306070	142308416	0.903047	0.936136	-0.0330881	-0.0547573	0.213951	0.320151	16	0	0	24.1562	28.0312	2	2	60683
chr4	142307786	142309070	0.935319	0.927524	0.0077954	0.013458	0.498494	0.536232	6	0	0	24.8333	31.25	2	2	71022
chr4	142309470	142309870	0.919948	0.971737	-0.0517894	-0.0781872	0.0489812	0.214931	1	0	0	36.5	51.5	2	2	55745
chr4	142314200	142314600	0.125	0.0894625	0.0355375	0.440735	0.460156	0.50398	1	0	0	19.5	29	2	2	68111
chr4	142322670	142323423	0.930713	0.973734	-0.0430205	-0.0643837	0.0159021	0.194451	3	0	0	32	33	2	2	58531
chr4	142334270	142334870	1	0.982139	0.0178607	0.0259745	0.615469	0.638347	2	0.5	0	8.5	16.75	1.5	2	71924
chr4	142335470	142335870	0.867593	0.942734	-0.0751415	-0.118522	0.20634	0.31487	1	0	0	17	28	2	2	49008
chr4	142350470	142350670	0.728382	0.839414	-0.111032	-0.202101	0.16757	0.287698	1	0	0	29	29	2	2	43450
chr4	142355000	142355800	0.0861965	0.0158713	0.0703252	1.00526	0.361058	0.424585	4	0	0	18.25	24.125	2	2	63437
chr4	142366678	142367270	0.906623	0.925027	-0.0184036	-0.0286789	0.534613	0.567241	1	0	0	20	13.5	2	2	70308
chr4	142367800	142368400	0.0992644	0.023951	0.0753134	1.95801	0.298334	0.381354	3	0	0.333333	17.3333	16.3333	1.66667	1.33333	58359
chr4	142368670	142369554	0.694125	0.857958	-0.163834	-0.530139	0.086258	0.2353	5	0	0	29.7	31.7	2	2	27347
chr4	142383338	142384152	0.771863	0.916102	-0.144239	-0.261083	0.0560233	0.218272	3	0	0	20.6667	23.8333	2	2	32593
chr4	142384470	142384870	0.89577	0.939692	-0.0439215	-0.0702163	0.729886	0.74619	2	0	0	19	26.5	2	2	72969
chr4	142386870	142387270	0.479106	0.961004	-0.481898	-1.0778	0.0319591	0.20511	6	0	0	31.8333	38.1667	2	2	11623
chr4	142399670	142399870	0.11459	0.656475	-0.541885	-2.41937	0.041327	0.211033	1	0	0	20	20.5	2	2	14603
chr4	142414270	142415270	0.953043	0.978694	-0.0256508	-0.0386291	0.542399	0.573862	5	0	0	35.4	37.7	2	2	70509
chr4	142435470	142436392	0.914868	0.966084	-0.0512163	-0.083141	0.316734	0.394379	9	0	0	21.3333	28.5556	2	2	59912
chr4	142447000	142447400	0.649203	0.212754	0.436449	1.73827	0.00965284	0.18555	4	0	0	36.75	40.5	2	2	3880
chr4	142485000	142486400	0.920387	0.933576	-0.0131891	-0.0184829	0.18551	0.299854	5	0	0	31.8	32.9	2	2	69697
chr4	142539400	142540800	0.715624	0.504988	0.210635	0.699583	0.107273	0.248251	6	0	0.333333	21.0833	21.0833	2	1.66667	32228
chr4	142547470	142547870	0.953679	1	-0.0463209	-0.0677306	0.000111526	0.0447297	1	0	0	22	25.5	2	2	57805
chr4	142555870	142556670	0.717749	0.800487	-0.0827372	-0.183674	0.545381	0.57651	2	0	0	23	29.75	2	2	70571
chr4	142695600	142697800	0.515349	0.343845	0.171504	2.14234	0.0501969	0.215323	9	0	0.222222	20.6111	24.4444	1.77778	1.77778	21734
chr4	142698400	142699800	0.556033	0.597223	-0.04119	-1.05558	0.0780244	0.230874	3	0	0	25.8333	38.3333	2	2	55865
chr4	142703000	142705600	0.61693	0.564643	0.0522868	0.234373	0.161659	0.283832	17	0	0	52.1176	58.3529	1.88235	1.94118	51636
chr4	142719270	142719670	0.931808	0.97435	-0.0425417	-0.0647009	0.228092	0.330576	7	0	0	18.4286	23.5714	2	2	58451
chr4	142960400	142962800	0.535068	0.802407	-0.267339	-0.913628	0.0370199	0.208242	10	0.2	0	20.4	28.95	1.6	1.9	13259
chr4	143020870	143021800	0.781753	0.937236	-0.155483	-0.27109	0.0366946	0.208242	3	0	0	25.5	37.5	2	2	31695
chr4	143054400	143055600	0.534156	0.932269	-0.398113	-0.794845	0.0357739	0.207113	2	0	0	16.75	22.75	1	2	12882
chr4	143230600	143231200	0.131147	0.907702	-0.776556	-2.8032	0.000909171	0.116865	3	0	0	20	28.5	2	2	579
chr4	143251470	143251870	0.674988	0.935685	-0.260697	-0.465281	0.0358166	0.207128	1	0	0	31	23.5	2	2	18532
chr4	143252870	143253470	0.507058	0.528668	-0.0216105	0.0799793	0.010532	0.187033	3	0	0	28.6667	31	2	2	64433
chr4	143343470	143345470	0.755588	0.946404	-0.190816	-0.399968	0.0434286	0.211584	15	0	0	26.1333	31.4	2	2	22201
chr4	143347070	143348800	0.783469	0.898915	-0.115446	-0.239604	0.09401	0.240338	8	0	0	40.875	39.5	2	2	34617
chr4	143364000	143364200	0.816175	0.946676	-0.1305	-0.223935	0.140491	0.268876	5	0	0	21.8	22.1	2	2	38977
chr4	143369400	143370600	0.594259	0.707028	-0.112769	-0.338635	0.175726	0.293295	6	0	0	30	30.1667	2	2	44694
chr4	143585870	143586670	0.851555	0.940647	-0.089092	-0.146597	0.0778049	0.230668	8	0	0	31.625	32.75	2	2	45008
chr4	143789400	143790600	0.438056	0.508605	-0.0705492	-0.74206	0.0408823	0.211033	7	0	0	19	23.3571	1.71429	1.85714	45467
chr4	143920000	143921800	0.507212	0.528528	-0.0213162	-0.189482	0.298914	0.381702	13	0	0	25.1154	25.1923	1.92308	1.84615	64570
chr4	144030800	144031600	0.457831	0.411641	0.0461895	0.749986	0.263074	0.355474	8	0	0	22.8125	28.625	2	2	55208
chr4	144044905	144045670	0.743158	0.907333	-0.164175	-0.329022	0.190291	0.303213	3	0.333333	0	25	36.5	1.33333	2	46817
chr4	144178470	144178870	0.733994	0.968484	-0.23449	-0.403173	0.232273	0.333526	2	0	0	18.25	28.75	2	2	51952
chr4	144302270	144302670	0.598341	0.933887	-0.335546	-0.677888	0.0142206	0.193686	2	0	0	22.25	32.5	2	2	10882
chr4	144303070	144303470	0.643752	0.893814	-0.250062	-0.470521	0.098285	0.24304	2	0.5	0.5	7.5	20.5	1	1.5	30166
chr4	144337000	144339200	0.555017	0.693563	-0.138547	-0.293288	0.158226	0.281464	7	0	0	39	41.2857	2	2	41936
chr4	144565470	144566178	0.436157	0.875452	-0.439295	-1.43864	0.000737058	0.105587	3	0	0	19.6667	19.5	2	2	2544
chr4	144574270	144574470	0.335931	0.448035	-0.112103	-0.26863	0.112165	0.251006	2	0	0	27.5	32.5	2	2	34196
chr4	144656670	144657270	0.509976	0.629546	-0.11957	-0.377441	0.441344	0.48836	2	0.5	0	20.75	34	1	2	67417
chr4	144666470	144667227	0.795807	0.932932	-0.137125	-0.242088	0.127898	0.260713	2	0	0	23.5	27.5	2	2	36595
chr4	144700070	144701070	0.689821	0.923787	-0.233966	-0.416013	0.0570232	0.218937	2	0	0	23.75	29.25	2	2	21260
chr4	144708470	144708870	0.694932	0.961655	-0.266723	-0.578961	0.41553	0.467464	2	0	0	24.75	21.5	2	2	66311
chr4	144711870	144712270	0.898376	0.960116	-0.0617401	-0.0944996	0.320984	0.397374	2	0	0	23.25	29	2	2	60258
chr4	144903833	144904670	0.274276	0.883714	-0.609438	-1.9443	0.0338492	0.205246	3	0	0	27.8333	40.5	1.33333	2	12301
chr4	145016870	145017670	0.909523	0.953065	-0.0435415	-0.0821208	0.382474	0.441128	4	0.25	0.25	14.125	15.375	1.75	1.75	64680
chr4	145019400	145020000	0	0	0	0	1	1	1	0	0	2.5	15.5	0	2	74444
chr4	145033600	145034000	0.882859	0.868123	0.0147365	0.0271977	0.845499	0.858526	2	0	0	22	32.25	2	2	73467
chr4	145034070	145034470	0.989135	0.97803	0.0111048	0.0160643	0.390021	0.446972	2	0	0	31.25	44	2	2	70324
chr4	145041400	145041800	0.846167	0.707462	0.138705	0.264398	0.201216	0.311188	3	0	0	23.8333	25.8333	2	2	48236
chr4	145044070	145044870	0.78133	0.879278	-0.0979481	-0.317896	0.156911	0.280538	4	0	0	19.25	20.5	2	2	41725
chr4	145046870	145047270	0.949831	0.96118	-0.0113483	-0.0166065	0.478618	0.519503	2	0	0	21	35.75	2	2	70180
chr4	145066070	145066470	0.862342	0.506971	0.355371	1.2177	0.0740095	0.228151	2	0	0	19.25	28.25	2	2	24194
chr4	145069368	145069870	0.918233	0.978471	-0.060238	-0.090831	0.0824062	0.233432	3	0	0	29	32.8333	2	2	53455
chr4	145095070	145095670	0.949161	0.965128	-0.0159666	-0.0242382	0.557476	0.587466	5	0	0	32.9	37.6	2	2	70790
chr4	145132200	145133600	0.6377	0.880936	-0.243237	-0.759573	0.010658	0.187526	11	0	0	29.2727	32.0909	2	2	11757
chr4	145186400	145187400	0.871149	0.944351	-0.0732024	-0.121646	0.188895	0.302354	5	0	0	24	35.2	2	2	48537
chr4	145194800	145195800	0.837814	0.947266	-0.109453	-0.188706	0.0860244	0.235152	6	0	0	18.1667	19.5	2	2	39947
chr4	145217400	145218000	0.481697	0.663242	-0.181544	-0.42001	0.15153	0.276875	4	0	0	23.75	27.625	2	2	40827
chr4	145301270	145302064	0.866577	0.969841	-0.103264	-0.173065	0.118531	0.254688	5	0	0	29.7	35.2	2	2	41717
chr4	145301388	145302270	0.895971	0.974895	-0.0789249	-0.123742	0.237605	0.337303	5	0	0	35.8	37.3	2	2	52547
chr4	145348470	145348870	0.771748	0.957119	-0.185371	-0.392549	0.14071	0.269052	5	0	0.2	30.7	38.4	2	1.8	39014
chr4	145493000	145495200	0.799457	0.919148	-0.119691	-0.2546	0.132267	0.263534	20	0	0	22.45	26.1	2	1.95	37441
chr4	145500470	145501800	0.66167	0.830321	-0.168651	-0.277518	0.16794	0.28803	6	0	0	25.6667	35.8333	2	2	43495
chr4	145501870	145502470	0.702235	0.949576	-0.247341	-0.437773	0.0746064	0.228629	4	0	0	24.25	27	2	2	24343
chr4	145523670	145524470	0.842844	0.870161	-0.0273174	-0.0498567	0.33989	0.411052	7	0	0	21.5714	25.1429	2	2	61862
chr4	145530070	145530470	0.366205	0.725068	-0.358863	-1.62536	0.0239939	0.200695	2	0	0	49	50.25	2	2	8918
chr4	145531470	145532270	0.670772	0.943914	-0.273142	-0.598807	0.100153	0.244003	7	0	0	28.9286	35.2857	2	2	30612
chr4	145539600	145540270	0.776789	0.97197	-0.195181	-0.33044	0.0572496	0.218967	6	0	0	34.6667	39.6667	2	2	26890
chr4	145547470	145548070	0.895436	0.953207	-0.0577712	-0.0923548	0.0466106	0.213481	6	0.166667	0	25.9167	35.4167	1.66667	2	53199
chr4	145613000	145614600	0.691375	0.83574	-0.144364	-0.318817	0.0192971	0.197166	10	0	0.1	21.5	29.4	1.8	1.9	27738
chr4	145640257	145640870	0.884624	0.926892	-0.0422683	-0.0729867	0.600834	0.62558	2	0	0	26	33.5	2	2	71648
chr4	145769200	145770200	0.953727	0.979742	-0.0260155	-0.0387231	0.580405	0.607532	4	0	0	24.5	30	2	2	71268
chr4	145779070	145779933	0.920652	0.880701	0.0399509	0.0847962	0.279265	0.367488	10	0	0	33.45	37.1	2	2	56690
chr4	145779313	145780270	0.921897	0.907938	0.0139599	0.0369536	0.316891	0.394489	15	0	0	26.3333	29.8	2	2	67992
chr4	145781200	145781800	0.857529	0.805282	0.0522469	0.100475	0.229276	0.331427	3	0	0	33	35	2	2	51852
chr4	145785400	145786200	0.914419	0.983327	-0.0689072	-0.103764	0.27304	0.362992	2	0	0	29	33.75	2	2	56111
chr4	145795443	145796600	0.884673	0.886441	-0.00176783	-0.000767407	0.221833	0.326002	17	0	0	30.8235	37.1765	2	2	74184
chr4	145815602	145816470	0.822975	0.967933	-0.144957	-0.241314	0.0365793	0.208242	4	0	0	20.125	21.875	2	2	34473
chr4	145818670	145819270	0.934391	0.959386	-0.0249947	-0.038272	0.277394	0.366124	8	0	0	25.625	24.375	2	2	64608
chr4	145819502	145821270	0.878737	0.892677	-0.0139401	0.00829956	0.272697	0.36271	12	0	0	36	39.7083	2	2	72292
chr4	145822670	145822870	0.940537	0.915299	0.0252383	0.0385798	0.331986	0.405244	3	0	0	26	25	2	2	64533
chr4	145829600	145831400	0.515726	0.650603	-0.134877	-0.425468	0.16036	0.283115	14	0	0	21	29.1429	1.92857	2	42251
chr4	145879670	145880070	0.949426	0.982052	-0.0326259	-0.0486858	0.0716202	0.226428	4	0	0	24.25	31.875	2	2	62118
chr4	145883270	145883670	0.925084	0.933916	-0.00883188	-0.0232195	0.0318036	0.204931	4	0	0	34.25	34.375	2	2	70363
chr4	145894400	145896200	0.678925	0.728246	-0.0493215	-0.0290653	0.378046	0.43768	10	0	0	26.75	28.55	2	1.9	66894
chr4	145907470	145907870	0.933867	0.956686	-0.0228184	-0.0356406	0.337257	0.409106	4	0	0	26.625	31.625	2	2	65274
chr4	145929870	145930270	0.706449	0.872329	-0.16588	-0.300831	0.0945583	0.240733	2	0	0	32.75	34.75	2	2	29302
chr4	145930470	145931070	0.935463	0.933058	0.00240558	0.0020518	0.25801	0.351837	8	0.125	0	21.6875	29.25	1.875	2	73873
chr4	145933470	145933670	0.893761	0.934545	-0.0407846	-0.0636792	0.467902	0.510547	1	0	0	18	24.5	2	2	68368
chr4	146049200	146050600	0.727529	0.885993	-0.158465	-0.397342	0.147388	0.273868	16	0.125	0	23.0938	27.3125	1.875	1.9375	40146
chr4	146054070	146054470	0.144786	0.1608	-0.016014	-0.142033	0.673368	0.692481	1	0	0	23.5	24.5	2	2	72540
chr4	146061600	146064000	0.445653	0.841987	-0.396334	-1.04422	0.0371827	0.20839	11	0.181818	0	34.1818	38.8636	1.81818	2	13306
chr4	146072200	146072773	0.77056	0.916656	-0.146097	-0.351337	0.269685	0.360561	4	0.25	0	29	32.625	1.75	2	55797
chr4	146073200	146074000	0.544644	0.664176	-0.119532	-0.355845	0.0778982	0.230722	4	0	0	67.125	75.375	2	2	32386
chr4	146103400	146113600	0.777753	0.928103	-0.15035	-0.429297	0.0926054	0.239414	80	0	0	26.275	29.65	1.95	2	28852
chr4	146235400	146236600	0.826761	0.951474	-0.124713	-0.203394	0.0762646	0.229568	13	0	0	24.6154	30.8846	2	2	38313
chr4	146283600	146285000	0.713664	0.706956	0.00670819	0.000492379	0.795345	0.809439	4	0	0	28.5	30.625	2	2	74264
chr4	146287600	146289200	0.916842	0.933908	-0.0170661	-0.0295284	0.375869	0.435889	10	0	0	31.1	31.1	2	2	66764
chr4	146370470	146370870	0.950091	0.969661	-0.0195702	-0.0288235	0.105392	0.247205	4	0	0	23.5	27.5	2	2	66989
chr4	146371270	146371670	0.924744	0.976997	-0.0522526	-0.0832874	0.195543	0.30712	5	0	0	28.4	35.3	2	2	54757
chr4	146458200	146459000	0.202099	0.538886	-0.336787	-2.33885	0.00455811	0.168573	2	0	0	23	26	2	2	5189
chr4	146467270	146467670	0.95835	0.958337	1.25e-05	1.86232e-05	0.999979	1	1	0	0	10.5	21	2	2	74393
chr4	146488544	146489200	0.441826	0.560055	-0.11823	-0.417077	0.199694	0.309925	3	0	0	23.6667	25.1667	2	2	48065
chr4	146511200	146511800	0.563075	0.702228	-0.139153	-0.293357	0.21606	0.321654	3	0	0	27.8333	31.8333	2	2	50109
chr4	146586800	146587200	0.651462	0.901425	-0.249963	-0.462465	0.0352596	0.206252	1	0	0	55.5	49.5	2	2	18660
chr4	147136070	147136270	0.841827	0.928747	-0.0869198	-0.1634	0.211957	0.318696	4	0	0	20	26.25	2	2	49614
chr4	147136870	147137270	0.50085	0.571043	-0.0701932	-0.300523	0.234794	0.335266	5	0	0	34.6	37.6	2	2	52243
chr4	147194470	147194870	0.518365	0.831482	-0.313117	-1.16549	0.0280527	0.202763	5	0	0	31.9	39	2	2	10318
chr4	147195070	147195798	0.668212	0.916588	-0.248376	-0.555584	0.105659	0.247374	4	0	0	35.375	34.25	2	2	31862
chr4	147312870	147313270	0.772102	0.933016	-0.160914	-0.276327	0.185552	0.299876	3	0	0	24.6667	34.3333	2	2	46158
chr4	147460670	147461070	0.607379	0.8761	-0.268721	-0.74005	0.06021	0.220479	4	0.25	0	18.625	27.875	1.75	2	20372
chr4	147461470	147461870	0.884657	0.961347	-0.0766897	-0.121165	0.071492	0.226396	2	0	0	18.75	27	2	2	48621
chr4	147493270	147493470	0.867984	0.959818	-0.0918331	-0.143518	0.0405801	0.210909	1	0	0	27	37	2	2	45418
chr4	147542270	147543070	0.78083	0.932581	-0.151751	-0.269967	0.10164	0.244847	18	0	0	31.1389	41.6944	2	2	31801
chr4	147560270	147561070	0.757755	0.94743	-0.189675	-0.357739	0.0313684	0.204931	12	0	0	21.6667	25.4583	2	2	24957
chr4	147589470	147590070	0.816677	0.883137	-0.0664605	-0.111559	0.175822	0.293348	1	0	0	16.5	23	2	2	50052
chr4	147740070	147740527	0.651148	0.853788	-0.202641	-0.490422	0.130997	0.262533	4	0	0	24	26.125	2	2	37223
chr4	147770070	147770270	0.948276	0.964286	-0.0160099	-0.0239039	0.974264	0.980163	1	0	0	22	19	2	2	74150
chr4	147776870	147778270	0.837437	0.950387	-0.112949	-0.236978	0.148527	0.274801	20	0	0	25.475	33.2	1.85	2	40320
chr4	147785070	147786600	0.752594	0.89099	-0.138396	-0.287139	0.121561	0.256485	9	0	0	23.7778	26.4444	2	2	35356
chr4	147788690	147790030	0.935134	0.947535	-0.0124006	-0.0197674	0.290861	0.375828	12	0	0	24.6667	26.9167	2	2	69344
chr4	147790070	147790270	0.821427	0.940077	-0.11865	-0.202194	0.18023	0.296264	3	0	0	15	21.1667	2	2	45379
chr4	147799000	147801000	0.552407	0.656474	-0.104067	-0.96317	0.0584827	0.219487	18	0	0	22.3889	28.3333	2	2	36164
chr4	147813268	147816800	0.808036	0.826331	-0.0182949	-0.0485836	0.279559	0.367633	32	0	0	29.8438	34.5625	2	2	65937
chr4	147822870	147823670	0.924562	0.971739	-0.0471767	-0.0731725	0.17649	0.293732	7	0	0	29.5	31.7857	2	2	56712
chr4	147840800	147842200	0.887507	0.893557	-0.0060498	0.0189805	0.127897	0.260713	11	0	0	19.3182	25.5909	2	2	71609
chr4	147848070	147848470	0.852789	0.94025	-0.0874604	-0.191165	0.255485	0.350097	6	0	0	23.4167	30.1667	2	2	54439
chr4	147853070	147854536	0.896722	0.963768	-0.067046	-0.111912	0.120409	0.255747	13	0	0	23.0769	24.1538	2	2	49990
chr4	147854870	147856200	0.927665	0.961718	-0.034053	-0.0510536	0.0554772	0.21806	3	0	0	23.6667	31.8333	2	2	61540
chr4	147863070	147864202	0.678201	0.705313	-0.027112	0.0705468	0.259259	0.352749	6	0	0	18.4167	26.25	1.83333	1.83333	61966
chr4	147865870	147866470	0.758372	0.921762	-0.16339	-0.296683	0.106588	0.24803	4	0	0	27.25	32	2	2	32058
chr4	147879707	147880270	0.919596	1	-0.0804039	-0.119679	0.00035199	0.077227	1	0	0	18.5	34	2	2	48837
chr4	147901228	147901870	0.829687	0.950349	-0.120662	-0.220227	0.268822	0.359956	3	0	0	23.8333	29.1667	2	2	55712
chr4	147915870	147916270	0.887731	0.970966	-0.0832358	-0.131132	0.308595	0.388551	4	0	0	24.625	29.125	2	2	59248
chr4	147916299	147917070	0.913468	0.955753	-0.0422844	-0.0659564	0.158772	0.28185	7	0	0	32.2143	35.2143	2	2	58199
chr4	147927575	147928470	0.904431	0.951526	-0.0470952	-0.0800703	0.302037	0.383983	12	0	0	29.1667	37.5	2	2	58678
chr4	147942600	147944400	0.448965	0.826914	-0.377949	-1.70226	0.0456847	0.213	10	0	0	26.4	35	2	2	15997
chr4	147969470	147969870	0.792542	0.551218	0.241324	0.691973	0.0945967	0.240744	5	0	0	19.2	23.8	2	2	29311
chr4	147970200	147970400	0.782373	0.871166	-0.0887935	-0.175128	0.189863	0.302946	3	0	0	30	41.1667	2	2	46753
chr4	147993870	147994600	0.83776	0.898511	-0.0607513	-0.0961052	0.371656	0.432694	5	0	0	26.1	28.5	2	2	64075
chr4	148004000	148005400	0.671253	0.679514	-0.00826048	0.00399808	0.100914	0.244368	9	0	0	24.3889	29.1667	2	2	73355
chr4	148014400	148015400	0.849305	0.836807	0.0124976	0.102995	0.166876	0.287204	6	0	0	27.25	31.8333	2	2	68638
chr4	148029800	148031001	0.79889	0.830584	-0.0316934	-0.0443762	0.338528	0.410051	6	0	0.166667	20.75	22.75	1.83333	1.83333	63113
chr4	148051400	148053000	0.831423	0.773685	0.0577384	0.1709	0.32993	0.403747	6	0	0	28	33.75	2	2	60959
chr4	148054000	148055200	0.789821	0.805541	-0.0157202	-0.0527872	0.121157	0.256221	12	0	0.0833333	22.375	24.25	2	1.91667	67130
chr4	148115070	148115470	0.89912	0.948323	-0.0492037	-0.0822663	0.110494	0.250131	4	0	0	25.875	29	2	2	54963
chr4	148162470	148162870	0.76917	0.924233	-0.155062	-0.353035	0.248678	0.345383	6	0	0	30.1667	30.75	2	2	53711
chr4	148214473	148215470	0.8877	0.964984	-0.0772837	-0.130369	0.103172	0.245675	13	0	0	32.5	40.7692	2	2	47235
chr4	148318270	148318670	0.879274	0.974362	-0.0950879	-0.15416	0.291225	0.37612	3	0.666667	1	8.33333	5.5	1.33333	1	57761
chr4	148514605	148515690	0.691253	0.87734	-0.186086	-0.389188	0.0384032	0.209008	5	0	0	30.7	35.4	2	2	22824
chr4	148813470	148814070	0.559257	0.857863	-0.298606	-0.608388	0.0172567	0.195533	1	0	0	21	20.5	2	2	12867
chr4	148834400	148835736	0.412867	0.501671	-0.0888036	-0.405542	0.102874	0.245526	11	0	0	22.9091	27.5909	2	2	40134
chr4	148835106	148836070	0.310182	0.381643	-0.0714608	-0.485805	0.118449	0.254644	7	0	0	22.2143	27.7143	2	2	45196
chr4	148837270	148837470	0.808272	0.972436	-0.164164	-0.263605	0.0376322	0.208745	2	0	0	27.5	34.25	2	2	32373
chr4	149114870	149115270	0.822574	0.965675	-0.143101	-0.228821	0.0112472	0.189189	1	0	0	31	30.5	2	2	35663
chr4	149163070	149163470	0.0588	0.537503	-0.478703	-2.99239	0.00119764	0.133165	1	0	0	17	32.5	2	2	1551
chr4	149885149	149885749	0.895307	0.928579	-0.0332717	-0.0520707	0.396164	0.451832	1	0	0	15.5	23.5	2	2	65408
chr4	150005749	150006749	0.560281	0.674183	-0.113902	-0.223988	0.362256	0.425501	4	0.25	0.25	24.625	26.25	1.75	1.75	63511
chr4	150037749	150038149	0.554338	0.946685	-0.392346	-0.761483	0.00877207	0.183662	1	0	0	27.5	35	2	2	9004
chr4	150062800	150063800	0.673278	0.86888	-0.195602	-0.505761	0.0219053	0.19849	3	0	0	25.6667	34.5	2	2	17786
chr4	150070349	150071205	0.712132	0.947704	-0.235572	-0.477559	0.0612867	0.220937	5	0	0	22.1	29.8	2	2	20685
chr4	150115749	150116149	0.617005	0.951851	-0.334846	-0.678863	0.0169029	0.195216	3	0	0	28.1667	38.5	2	2	10860
chr4	150117056	150117749	0.685506	0.927261	-0.241755	-0.483535	0.014599	0.193686	7	0	0	28.7143	28.7857	2	2	17645
chr4	150124400	150124600	0.688574	0.98215	-0.293576	-0.506146	0.181214	0.296885	1	0	0	22.5	26	2	2	45534
chr4	150170549	150170949	0.913636	0.95061	-0.0369738	-0.0566722	0.11019	0.250065	2	0	0	29	29.75	2	2	60248
chr4	150206349	150206749	0.757776	0.940357	-0.182581	-0.35961	0.50183	0.539098	2	0	0	25	28.25	2	2	69442
chr4	150211821	150212465	0.596314	0.91789	-0.321576	-0.75022	0.0839158	0.234142	4	0	0	29.625	34.75	2	2	26735
chr4	150219749	150220226	0.721584	0.920386	-0.198802	-0.416637	0.0300544	0.204299	5	0	0	39.9	41.6	2	2	21215
chr4	150227349	150227549	0.502712	0.887601	-0.384889	-1.08646	0.00189158	0.152091	2	0	0	41	41.25	2	2	4716
chr4	150301749	150302149	0.837487	0.90027	-0.0627823	-0.103102	0.281694	0.36912	1	0	0	20.5	26	2	2	56930
chr4	150308149	150309215	0.889315	0.961851	-0.072536	-0.116009	0.17657	0.293801	4	0	0	21.125	26.125	2	2	49375
chr4	150316269	150317268	0.721624	0.837064	-0.11544	-0.118449	0.0504025	0.215323	6	0	0	23.9167	26.3333	2	2	49022
chr4	150323949	150324349	0.970394	0.953415	0.0169793	0.0253939	0.370097	0.43151	4	0	0.25	30	29.875	2	1.75	67871
chr4	150379749	150380149	0.939152	0.934034	0.0051175	0.00856702	0.634671	0.655896	5	0	0	16.9	18.8	2	2	72229
chr4	150518149	150519149	0.603382	0.956534	-0.353152	-0.670574	0.0882003	0.236429	4	0	0	25.625	26.625	2	2	27829
chr4	150664349	150664749	0.938172	0.946863	-0.00869076	-0.0138403	0.249367	0.345799	3	0	0	31.6667	32.1667	2	2	70914
chr4	150818349	150819114	0.920224	0.970803	-0.0505792	-0.0793204	0.494384	0.532763	4	0	0	25	31.75	2	2	69225
chr4	150824349	150824749	0.56914	0.960027	-0.390887	-0.744112	0.0019616	0.153643	1	0	0	18.5	25.5	2	2	9325
chr4	150825149	150825549	0.963767	0.976923	-0.0131564	-0.0194353	0.022425	0.199273	5	0	0	25	20.9	2	2	69444
chr4	150827200	150827549	0.69168	0.971431	-0.279751	-0.484074	0.213669	0.319903	1	0	0	21	21	2	2	49826
chr4	150962200	150962949	0.652899	0.963755	-0.310856	-0.871345	0.107176	0.248251	6	0.166667	0	14.5833	23.1667	1.83333	2	32199
chr4	150972200	150973200	0.608422	0.641121	-0.032699	0.118385	0.181043	0.29679	3	0	0	13	19.5	1.33333	2	59443
chr4	150974600	150974800	0.97435	0.985729	-0.0113786	-0.0165811	0.957309	0.965384	1	0	0	29.5	31.5	2	2	73975
chr4	150975149	150975549	0.904513	0.947778	-0.0432656	-0.0849214	0.032159	0.205246	6	0	0	23.8333	29.1667	2	2	55001
chr4	151165149	151166349	0.692664	0.928807	-0.236143	-0.619678	0.0588174	0.219644	13	0	0	22.5	30.5769	2	2	19975
chr4	151184749	151184949	0.559177	0.951875	-0.392698	-0.947305	0.0160466	0.194451	2	0	0	35.25	38.5	2	2	6144
chr4	151199149	151200163	0.655781	0.939485	-0.283705	-0.588807	0.0258865	0.201961	6	0	0	26.3333	37.3333	2	2	13495
chr4	151204749	151205514	0.865246	0.962905	-0.0976581	-0.158925	0.0589402	0.219742	11	0	0	22.2273	25.3182	2	2	43399
chr4	151205549	151206149	0.521937	0.930621	-0.408683	-0.822163	0.0333032	0.205246	2	0	0	20.5	24.75	1.5	2	12071
chr4	151207749	151208149	0.945935	0.954445	-0.00851016	-0.0127867	0.82844	0.841743	1	0	0	29	41	2	2	73420
chr4	151260608	151261549	0.73118	0.922918	-0.191738	-0.413355	0.0589231	0.219742	7	0	0	30.3571	34.4286	2	2	21406
chr4	151285349	151285749	0.694455	0.972222	-0.277767	-0.479542	0.21135	0.318335	1	0	0	16.5	15.5	2	2	49528
chr4	151316749	151317149	0.558324	0.863778	-0.305454	-1.01386	0.0145799	0.193686	4	0	0	27.625	33	2	2	6846
chr4	151321749	151322549	0.82512	0.939318	-0.114197	-0.190161	0.20222	0.31194	6	0.166667	0	18.8333	22.4167	1.83333	2	48360
chr4	151419549	151420949	0.890442	0.938176	-0.0477336	-0.0966509	0.202128	0.311921	3	0.333333	0.333333	4.66667	9.33333	0.666667	1	53313
chr4	151429949	151430949	0.523669	0.779303	-0.255634	-1.58589	0.00202931	0.153643	4	0	0	27.125	40.875	2	2	10561
chr4	151431149	151431749	0.838008	0.950139	-0.112131	-0.20918	0.0173607	0.195577	4	0	0	21.75	24.875	2	2	37704
chr4	151435949	151436687	0.629942	0.911984	-0.282042	-0.99114	0.015482	0.194451	7	0	0	36	36.7143	2	2	8401
chr4	151525549	151525949	0.880606	0.9902	-0.109594	-0.175842	0.0933426	0.239995	3	0	0.333333	9.83333	11.3333	1.66667	1.66667	41404
chr4	151584749	151584949	0.574143	0.9401	-0.365957	-0.881206	0.269898	0.36071	2	0.5	0	33.25	34	1.5	2	55818
chr4	151600149	151600349	0.894066	0.985469	-0.0914033	-0.139247	0.000665244	0.101997	2	0	0	24	31.25	2	2	46007
chr4	151666949	151667524	0.221758	0.448293	-0.226535	-1.37766	0.0321089	0.205246	3	0	0	30	35.6667	2	2	13623
chr4	151668349	151668949	0.90963	0.966973	-0.0573429	-0.089342	0.568226	0.596634	4	0	0	31.5	34.75	2	2	71047
chr4	151673949	151674149	0.88807	0.962906	-0.074836	-0.126324	0.0558823	0.218144	5	0	0	28.1	28.5	2	2	47817
chr4	151727149	151727349	0.922188	0.994154	-0.0719667	-0.107835	0.00124388	0.134761	3	0	0	24.6667	32.3333	2	2	50636
chr4	151727749	151728349	0.767772	0.863878	-0.0961065	-0.182071	0.499252	0.536893	2	0	0	21.5	26	2	2	69369
chr4	151752749	151753149	0.855846	0.969221	-0.113375	-0.191314	0.490228	0.529333	2	0	0	21.25	23.25	2	2	69088
chr4	151753349	151753749	0.280692	0.480969	-0.200276	-0.878731	0.0762348	0.229554	2	0	0	27	31.25	2	2	24774
chr4	151798556	151799349	0.770743	0.814784	-0.0440409	-0.0698142	0.190924	0.303599	5	0	0	26.1	28.5	2	2	57374
chr4	151852400	151854600	0.698201	0.824702	-0.126501	-0.275423	0.220303	0.324893	14	0.0714286	0.0714286	24.4286	28.2143	1.92857	1.92857	50584
chr4	151864600	151868000	0.685688	0.695385	-0.00969646	-0.0397222	0.149945	0.275843	28	0	0	29.4107	32.3571	2	2	69946
chr4	151905400	151906000	0.531118	0.948565	-0.417447	-0.853217	0.0293184	0.203372	2	0	0	17.25	18.75	2	2	10753
chr4	151941149	151941549	0.870792	0.889015	-0.0182229	-0.0279577	0.373747	0.434252	3	0	0	23.5	29.1667	2	2	67209
chr4	152011149	152012052	0.80397	0.862038	-0.0580679	-0.0968918	0.0908684	0.238356	13	0	0	30.8462	33.2692	2	2	52447
chr4	152024800	152025600	0.902763	0.949769	-0.0470056	-0.0724462	0.0902793	0.237985	1	0	0	16.5	29	2	2	56865
chr4	152068800	152069200	0.436938	0.324813	0.112125	0.452289	0.297985	0.381097	3	0	0	21.6667	28.3333	2	2	58330
chr4	152073000	152074400	0.901061	0.954539	-0.0534773	-0.0873707	0.439044	0.486386	17	0	0.0588235	27.9118	28.8529	2	1.94118	67338
chr4	152079800	152082000	0.616253	0.582674	0.0335794	1.04516	0.0529611	0.216901	13	0	0.0769231	32.0385	37.7308	2	1.92308	59030
chr4	152103400	152103800	0.737306	0.487652	0.249655	1.15775	0.114297	0.252249	6	0	0	22.4167	30.1667	2	2	33800
chr4	152105000	152105200	0.824426	0.763621	0.0608059	0.109159	0.502694	0.539832	1	0	0	21.5	22	2	2	69467
chr4	152112000	152113400	0.783871	0.918942	-0.135071	-0.369748	0.0987252	0.243336	10	0	0	25.65	31.8	1.9	2	30266
chr4	152161664	152162692	0.762376	0.93307	-0.170694	-0.299841	0.0348665	0.206153	5	0	0	25.1	29.5	2	2	29252
chr4	152185349	152186543	0.73022	0.837489	-0.107268	-0.171763	0.0354118	0.206559	10	0	0.1	36.6	42.25	2	1.9	41878
chr4	152188549	152190113	0.776717	0.846425	-0.0697074	-0.127463	0.139484	0.268214	11	0	0	28.0455	30.2273	2	2	47651
chr4	152243400	152244627	0.655011	0.725565	-0.070554	-0.107589	0.301913	0.383902	16	0	0	32.2188	33.5938	2	2	58667
chr4	152266730	152267749	0.892048	0.96272	-0.0706725	-0.110763	0.0559841	0.218272	5	0	0	31.6	29.8	2	2	50166
chr4	152325349	152325749	0.939992	0.934531	0.00546092	0.00831709	0.414451	0.466541	1	0	0	25.5	31.5	2	2	72286
chr4	152346749	152346949	0.9	0.988095	-0.0880952	-0.133311	0.851816	0.864729	1	0	0	25	30	2	2	73485
chr4	152355749	152355949	0.964568	0.972282	-0.00771457	-0.0122765	0.0180267	0.196139	3	0	0	29	32.8333	2	2	71295
chr4	152394800	152395400	0.74307	0.953943	-0.210873	-0.378881	0.0219389	0.19849	5	0	0	20.6	28.7	2	2	23497
chr4	152398400	152400600	0.77165	0.838359	-0.0667083	-0.280675	0.201905	0.311718	10	0	0	20.9	25.6	2	2	48319
chr4	152415600	152415800	0.799948	0.857862	-0.0579145	-0.0996371	0.294099	0.378245	1	0	0	44	53.5	2	2	58003
chr4	152424000	152426200	0.935787	0.962241	-0.0264538	-0.0415905	0.402133	0.456824	13	0	0	24.5385	31.8462	2	2	65668
chr4	152431149	152431749	0.96	0.954545	0.00545455	0.00813552	0.991115	0.995241	1	0	0	20.5	28.5	2	2	74289
chr4	152433400	152435000	0.943929	0.943498	0.00043029	0.000802322	0.601939	0.62653	8	0	0	18.375	18.5625	1.75	1.75	74182
chr4	152435600	152436000	0.965895	0.955873	0.0100223	0.0152412	0.605177	0.629479	4	0	0	21	24.875	2	2	71719
chr4	152451400	152451600	1	0.920831	0.0791687	0.117764	0.00181455	0.151251	1	0	0	18.5	23	2	2	49122
chr4	152466800	152469000	0.948965	0.958214	-0.00924977	-0.0140733	0.193036	0.305112	24	0	0	20.4792	25.75	2	2	70853
chr4	152476600	152477600	0.96417	0.945128	0.0190416	0.0291074	0.513447	0.548827	6	0	0.166667	22	22.5	2	1.83333	69790
chr4	152489600	152490800	0.932102	0.981214	-0.0491117	-0.0742558	0.31799	0.39522	3	0	0	30.1667	29.6667	2	2	60020
chr4	152491400	152492200	0.801832	0.846437	-0.0446048	-0.0800621	0.197016	0.308162	5	0	0	31.2	33.1	2	2	55373
chr4	152499200	152499800	0.911988	0.913103	-0.00111444	-0.000126049	0.616369	0.639113	2	0	0	29.25	34.5	2	2	74354
chr4	152512200	152513600	0.830487	0.957647	-0.12716	-0.292139	0.0883067	0.236564	21	0.047619	0.047619	26.2381	27.8095	1.95238	1.95238	30643
chr4	152523200	152524949	0.743334	0.951974	-0.20864	-0.410726	0.0490415	0.214931	5	0	0	24.9	27.3	2	2	21547
chr4	152577400	152578600	0.86746	0.896337	-0.0288773	-0.0503075	0.379417	0.438769	13	0	0	28.2692	30.4615	2	2	64508
chr4	152586600	152587400	0.864576	0.964957	-0.100382	-0.174231	0.205489	0.314228	5	0	0	39.2	41.1	2	2	48784
chr4	152588600	152589200	0.859459	0.886192	-0.0267331	-0.056748	0.578262	0.605637	4	0	0	27.75	28.875	2	2	71227
chr4	152607149	152607549	0.635422	0.771085	-0.135663	-0.301105	0.193254	0.305249	6	0	0	34.75	37.75	2	2	47229
chr4	152632949	152633549	0.943603	0.963526	-0.0199227	-0.0298444	0.393549	0.449819	2	0	0	27	40	2	2	66692
chr4	152654000	152656549	0.946812	0.966393	-0.0195805	-0.0292404	0.169536	0.289059	14	0	0	27.3929	32.5357	2	2	66848
chr4	152667000	152668200	0.864146	0.750995	0.113151	0.257207	0.151069	0.276683	10	0	0	26.25	30.15	2	2	40731
chr4	152683000	152684800	0.81221	0.875643	-0.0634325	-0.234866	0.210883	0.31803	17	0	0	25.7941	28.0294	1.94118	1.94118	49466
chr4	152686200	152687400	0.860813	0.955977	-0.0951638	-0.170242	0.179764	0.295989	13	0	0	28.6923	38.7692	2	2	45306
chr4	152689200	152690600	0.775355	0.948801	-0.173446	-0.31445	0.016593	0.194631	12	0	0	30.625	34.375	2	2	28071
chr4	152695949	152696549	0.912423	0.935105	-0.0226827	-0.0368804	0.281874	0.369247	6	0	0	22.8333	29.6667	2	2	64934
chr4	152700149	152700652	0.909881	0.976975	-0.0670944	-0.101567	0.0167428	0.195052	1	0	0	29.5	44	2	2	51657
chr4	152709349	152709549	0.909251	0.952555	-0.0433044	-0.0676115	0.193607	0.305521	2	0	0	20.25	22.25	2	2	57829
chr4	152727800	152729000	0.833335	0.937398	-0.104064	-0.203908	0.288345	0.37404	8	0.125	0	28	31.625	1.875	2	57508
chr4	152729469	152730400	0.474199	0.439782	0.0344169	0.790771	0.0761013	0.229405	4	0	0	45	47.75	2	2	58649
chr4	152772000	152772400	0.0250125	0.0161226	0.00888992	0.422573	0.968137	0.974906	1	0	0	15.5	22	2	2	74081
chr4	152814600	152820800	0.922411	0.966117	-0.0437062	-0.0741469	0.0933626	0.240023	51	0.0392157	0.294118	26.402	24.7157	1.90196	1.60784	56535
chr4	152896200	152898400	0.915782	0.92108	-0.00529768	-0.0064687	0.146928	0.27355	17	0	0.0588235	17.9412	22	2	1.88235	72758
chr4	152927800	152928200	0.915707	0.951676	-0.0359698	-0.0585337	0.18805	0.301802	4	0	0	38.875	39.25	2	2	59806
chr4	152951549	152951949	0.858785	0.962212	-0.103427	-0.178801	0.149493	0.275513	6	0	0	31.9167	36	2	2	41057
chr4	152957949	152958349	0	0.74632	-0.74632	-6.24092	0.00645513	0.176714	1	1	0	10	32.5	1	2	2725
chr4	152962149	152962349	0.968641	0.976559	-0.00791723	-0.0112732	0.599421	0.624362	2	0	0	23.5	30	2	2	71619
chr4	152968349	152968549	0.919989	0.964576	-0.0445872	-0.0682521	0.0536179	0.217178	5	0	0	19.6	17.3	2	2	57696
chr4	152991349	152991949	0.725198	0.920371	-0.195172	-0.356931	0.119261	0.255089	4	0.25	0	17.125	21.625	1.5	2	34870
chr4	152992349	152992749	0.81197	0.958936	-0.146966	-0.24324	0.128683	0.261191	4	0.25	0	24	37.375	1.75	2	36749
chr4	152996149	152996800	0.296274	0.396326	-0.109889	-0.838633	0.269817	0.360667	8	0.375	0.125	20.125	25.375	1.625	1.875	55808
chr4	152997349	152998551	0.767885	0.951332	-0.183447	-0.381056	0.0729482	0.227514	22	0	0	30.8864	39.8636	2	2	23915
chr4	152998749	152999149	0.772533	0.942512	-0.169979	-0.38492	0.111053	0.250458	11	0.0909091	0	16.5455	20.4545	1.72727	2	33077
chr4	153022749	153023149	0.799849	0.955002	-0.155153	-0.27512	0.114316	0.252259	9	0.111111	0.111111	18.1111	23.8889	1.88889	1.88889	33805
chr4	153023600	153024000	0.574104	0.725232	-0.151128	-0.48258	0.200813	0.310882	6	0	0	32.5	43.1667	1.83333	2	48187
chr4	153036749	153036949	0.74948	0.902513	-0.153033	-0.297186	0.0887956	0.237003	3	0	0	27.8333	32.8333	2	2	29454
chr4	153045000	153046000	0.603065	0.550577	0.0524877	-0.370614	0.0292158	0.203295	4	0	0	22.5	29.875	1.75	2	51564
chr4	153079800	153080400	0.558419	0.481555	0.0768631	0.648463	0.171764	0.290436	7	0	0	27.0714	34.2143	2	1.71429	44117
chr4	153138200	153139800	0.787615	0.799181	-0.0115662	-0.00373159	0.196156	0.307512	14	0	0	25.1071	36.1071	2	2	73419
chr4	153217360	153217948	0.227163	0.842891	-0.615728	-1.84648	0.0204693	0.197899	1	0	0	33	43	2	2	7716
chr4	153228549	153229149	0.729605	0.907941	-0.178336	-0.401305	0.243	0.341185	6	0	0	30.4167	32.0833	2	2	53131
chr4	153242567	153242967	0.7611	0.941604	-0.180503	-0.338989	0.10644	0.247894	6	0	0	28.9167	31.5833	2	2	32031
chr4	153260589	153262275	0.817382	0.963649	-0.146266	-0.246097	0.015222	0.193982	8	0	0	22.375	29.6875	2	2	33994
chr4	153294767	153295167	0.921895	0.974704	-0.0528088	-0.082536	0.299032	0.381744	4	0	0	27.375	37.25	2	2	58435
chr4	153295367	153295567	0.932924	0.975131	-0.0422075	-0.0633637	0.159586	0.28253	12	0	0	41.0833	34.75	2	2	58751
chr4	153296967	153297367	0.847441	0.962041	-0.1146	-0.194916	0.0717699	0.226601	9	0	0	30.4444	35.7222	2	2	39224
chr4	153365000	153365400	0.862946	0.954774	-0.0918281	-0.147172	0.454979	0.499675	2	0	0	28.25	24.75	2	2	67926
chr4	153459200	153459400	0.252799	0.165197	0.087602	0.584982	0.226257	0.329193	1	0	0	30.5	30	2	2	51272
chr4	153474767	153474967	0.924675	0.945343	-0.0206681	-0.0308353	0.0959259	0.241715	6	0	0	19.5	25.1667	2	2	66451
chr4	153476967	153477567	0.791919	0.511228	0.280691	0.956471	0.0292682	0.203325	6	0	0	46	46.0833	2	2	10737
chr4	153478200	153481000	0.887171	0.844261	0.0429102	0.307182	0.175621	0.293249	42	0	0.0238095	23.9762	25.1905	1.95238	1.92857	55142
chr4	153500400	153500600	0.973684	0.955542	0.018142	0.0268559	0.372759	0.433519	1	0	0	18.5	24	2	2	67508
chr4	153501551	153502000	0.892042	0.984363	-0.0923205	-0.140577	0.245689	0.343228	1	0	0	15	22.5	2	2	53397
chr4	153502167	153503600	0.622396	0.91013	-0.287734	-0.616741	0.023941	0.200678	6	0	0	26.8333	29.6667	2	2	12606
chr4	153505400	153506800	0.960139	0.926278	0.0338613	0.0531281	0.536712	0.569006	12	0	0	24.9167	27.0417	2	2	70365
chr4	153517367	153517767	0.935863	0.936282	-0.000418799	-0.00234788	0.218733	0.323633	4	0	0	20.625	28.5	2	2	74187
chr4	153538000	153538200	0.852781	0.473681	0.3791	1.21477	0.0979046	0.242757	2	0	0	22.75	24	2	2	30086
chr4	153549000	153549200	0.926901	0.974116	-0.0472157	-0.070974	0.938215	0.947884	2	0	0	24.5	27.75	2	2	73838
chr4	153549400	153549800	0.333333	0.855159	-0.521825	-1.33335	0.0536284	0.217178	1	1	0	10.5	23	1	2	18417
chr4	153552967	153554241	0.902779	0.97184	-0.0690606	-0.108182	0.11695	0.253874	7	0	0	22.2143	26.4286	2	2	50560
chr4	153553169	153554367	0.87786	0.966243	-0.088383	-0.139301	0.0604762	0.22057	5	0	0	20.3	25	2	2	45996
chr4	153570400	153570800	0.852257	0.846809	0.00544796	0.0359487	0.415514	0.467457	7	0	0	24.4286	26.8571	2	2	71891
chr4	153580000	153580400	0.95	0.612484	0.337516	0.624997	0.232462	0.33365	1	0	0	22.5	26	2	2	51975
chr4	153620368	153620737	0.972222	0.981489	-0.00926667	-0.0135471	0.970832	0.977172	1	0	0	16.5	21	2	2	74115
chr4	153623167	153623567	0.981467	0.946025	0.0354412	0.0525153	0.317569	0.394925	1	0	0	23.5	27	2	2	61226
chr4	153679600	153680000	0.719224	0.7946	-0.0753763	-0.202925	0.461414	0.505033	3	0	0	31.3333	38.5	2	2	68156
chr4	153705600	153707800	0.657039	0.868826	-0.220514	-0.590588	0.0344563	0.20591	10	0	0.2	20.35	25.05	2	1.8	14350
chr4	153741400	153742200	0.743368	0.931154	-0.187787	-0.553027	0.00833365	0.181949	7	0	0	23.0714	25.9286	2	2	19024
chr4	153757400	153758000	0.683217	0.922286	-0.239069	-0.426748	0.00702932	0.178913	3	0	0	16.8333	27.1667	2	2	20600
chr4	153886200	153887014	0.0808838	0.10791	-0.0270265	-0.562183	0.38471	0.442872	2	0	0	19.75	38.75	2	2	64802
chr4	153934367	153935271	0.459796	0.752063	-0.292267	-1.00021	0.054447	0.217587	7	0	0	18	24.5714	1.85714	2	18662
chr4	153950000	153950800	0.0102976	0.0067881	0.00350952	0.142902	0.569148	0.597502	5	0	0	22.1	33.3	1.6	2	72729
chr4	154132767	154133167	0.601921	0.874974	-0.273053	-1.20718	0.0104097	0.186832	3	0	0	20.8333	27	2	2	9081
chr4	154471647	154472047	0.618341	0.826474	-0.208132	-0.449186	0.0894663	0.237254	4	0	0	27.375	34.875	2	2	28128
chr4	154566647	154566847	0.570322	0.893739	-0.323417	-0.748299	0.0510449	0.215851	4	0	0	30	35.75	2	2	17637
chr4	154576647	154577247	0.701822	0.899775	-0.197953	-0.437293	0.149756	0.275706	7	0	0	20.8571	22.0714	2	2	40520
chr4	154591247	154591647	0.78046	0.939026	-0.158565	-0.263754	0.298045	0.381144	1	0	0	18.5	32.5	2	2	58334
chr4	154597247	154597647	0.839191	0.951287	-0.112096	-0.182825	0.0798194	0.23179	10	0	0	37.6	48.9	2	2	40597
chr4	154616400	154617000	0.656604	0.699109	-0.0425047	-0.214728	0.152305	0.277442	5	0	0	22.3	28.3	2	2	55288
chr4	154707192	154707392	0.750121	0.844908	-0.0947869	-0.205181	0.423152	0.473484	3	0	0	26	35.5	2	2	66669
chr4	154708792	154709392	0.821452	0.955748	-0.134296	-0.223458	0.116762	0.253813	4	0	0	17.5	30.625	2	2	36196
chr4	154718192	154718592	0.918333	0.914846	0.00348696	0.00542918	0.805922	0.819701	1	0	0	24.5	29.5	2	2	73345
chr4	154721792	154722192	0.750687	0.939187	-0.188499	-0.358364	0.0427532	0.211509	5	0	0	26.7	30.4	2	2	24916
chr4	154731992	154732592	0.242052	0.840039	-0.597988	-1.74692	0.028538	0.202763	2	0.5	0	9	19.5	1	2	10494
chr4	155433192	155434541	0.590121	0.888618	-0.298498	-0.811519	0.0286245	0.202763	7	0	0	19.6429	31.1429	1.71429	2	10522
chr4	155433496	155434792	0.650552	0.919851	-0.269299	-0.776501	0.0362567	0.207847	4	0	0	20.5	33	2	2	13013
chr4	155466800	155467200	0.432193	0.61345	-0.181258	-0.475917	0.0587706	0.219641	3	0	0	26.1667	28.6667	2	2	20104
chr4	155491200	155492000	0.354584	0.923566	-0.568982	-1.44942	0.00329506	0.163607	4	0	0	40.5	45.5	2	2	2510
chr4	155658800	155659400	0.920649	0.925	-0.00435053	-0.00672849	0.956269	0.964463	1	0	0	24	25	2	2	73965
chr4	155679200	155680000	0.797399	0.92156	-0.124162	-0.22475	0.0885096	0.236716	9	0	0	28	29.6667	2	2	36043
chr4	155680400	155683600	0.66723	0.757497	-0.090267	-0.135125	0.0581502	0.219325	22	0.0454545	0.0454545	26.3636	30.2727	1.90909	1.95455	46564
chr4	155684200	155685800	0.561386	0.746884	-0.185498	-0.908541	0.0377845	0.208755	6	0	0	21.1667	26.6667	1.83333	2	19398
chr4	155696400	155697000	0.32197	0.683095	-0.361125	-1.18657	0.0499843	0.215323	5	0	0	28.3	31.9	2	2	17301
chr4	155712400	155713000	0.623542	0.660622	-0.0370808	-0.0817506	0.157005	0.280605	3	0	0	22.3333	24.3333	2	2	57531
chr4	155965192	155966192	0.900466	0.958177	-0.0577109	-0.0878795	0.204407	0.313396	5	0.2	0	21.5	26.6	1.8	2	53937
chr4	155967792	155968392	0.59603	0.828417	-0.232387	-0.488711	0.138156	0.267363	5	0.2	0.4	19.2	24.7	1.8	1.6	38547
chr4	156099992	156101168	0.507442	0.949832	-0.44239	-0.960229	0.00198919	0.153643	4	0	0	20.5	26.125	1.5	2	5983
chr4	156101524	156102886	0.680195	0.836381	-0.156186	-0.346967	0.16031	0.283085	3	0	0	23.3333	26.8333	2	2	42245
chr4	156102992	156103392	0.347044	0.816652	-0.469608	-1.21118	0.00804771	0.181779	1	0	0	23.5	22	2	2	3756
chr4	156329759	156331000	0.671802	0.854132	-0.18233	-0.304133	0.0986541	0.243281	10	0	0	28.15	34.1	2	2	30251
chr4	156390369	156391992	0.704269	0.922953	-0.218684	-0.433968	0.0388378	0.209159	8	0.125	0	20.25	26	1.875	2	20179
chr4	156558792	156559192	0.653505	0.947463	-0.293958	-0.598618	0.0478717	0.214322	5	0	0	29.8	35.5	2	2	16658
chr4	156596600	156597400	0.764304	0.809743	-0.0454391	-0.0892948	0.450508	0.496	5	0	0	27.5	32	2	2	67757
chr4	156634592	156634992	0.504396	0.819563	-0.315166	-0.697723	0.00953202	0.185312	2	0	0	17.75	25.25	2	2	10356
chr4	156754718	156755200	0.25593	0.198429	0.0575018	0.351495	0.542909	0.574288	1	0	0	15.5	31	1	2	70523
chr4	156761392	156761992	0.465039	0.914833	-0.449794	-0.990767	0.0110001	0.188592	2	0	0	27	32.5	2	2	5616
chr4	156767792	156768192	0.767499	0.942647	-0.175148	-0.402657	0.191655	0.304158	5	0	0	23.8	26.9	2	2	47006
chr4	156792392	156792992	0.361045	0.689585	-0.32854	-1.5349	0.0286397	0.202763	3	0	0	29.3333	38	2	2	10531
chr4	156797792	156798192	0.902014	0.938993	-0.0369788	-0.0591602	0.40053	0.455453	16	0	0	22.4062	25.5625	2	2	65603
chr4	156798800	156799992	0.351264	0.803555	-0.452291	-1.58222	0.0242231	0.201094	3	0.333333	0.333333	22.6667	22.1667	1.66667	1.66667	8985
chr4	156806192	156807192	0.90273	0.94	-0.0372697	-0.0577389	0.374766	0.434982	1	0	0	15	20	2	2	64272
chr4	156870000	156870800	0.655301	0.933399	-0.278098	-0.505461	0.0370389	0.208242	3	0	0	26.5	36.6667	2	2	16605
chr4	156883992	156884992	0.379251	0.855041	-0.47579	-1.39443	0.0304112	0.204464	5	0.2	0	18.2	31.1	1.8	2	11094
chr4	156892666	156893600	0.633478	0.937764	-0.304286	-0.68269	0.0170618	0.19536	7	0	0	18.7857	27.5714	2	2	10751
chr4	156938992	156940792	0.585693	0.905181	-0.319488	-0.739651	0.00579277	0.174715	8	0	0	20.0625	25.9375	2	2	9424
chr4	156942992	156945192	0.660182	0.928386	-0.268204	-0.719264	0.0389441	0.209211	17	0	0	41.1765	46.3824	2	2	13881
chr4	156952992	156953392	0.1685	0.803125	-0.634625	-2.18755	0.0404671	0.210795	1	0	0	27.5	26	2	2	14321
chr4	156953955	156954400	0.801195	0.915986	-0.114791	-0.206533	0.177792	0.294657	2	0	0	24.75	26	2	2	45011
chr4	156954600	156955200	0.510785	0.60529	-0.0945055	-0.486044	0.0821019	0.233242	6	0	0	16.5	25.25	1.83333	2	38575
chr4	157023592	157024348	0.771851	0.955437	-0.183586	-0.306473	0.0466321	0.213481	5	0	0	24.9	31.4	2	2	28690
chr4	157459992	157460392	0.619279	0.828982	-0.209703	-0.566139	0.0821298	0.233242	5	0	0	22	25.3	2	2	26268
chr4	157982800	157984000	0.683902	0.823768	-0.139867	-0.354086	0.0728599	0.227514	10	0	0	48.45	51.2	2	2	27849
chr4	157988200	157989400	0.647952	0.876879	-0.228927	-0.431054	0.0436462	0.211603	3	0	0	26.3333	25.8333	2	2	20341
chr4	157996192	157996592	0.534993	0.596386	-0.0613931	-0.192051	0.629425	0.651141	2	0	0	35	40.25	2	2	72111
chr4	158001800	158004200	0.683375	0.900586	-0.217212	-0.434635	0.141718	0.269715	7	0	0	19.4286	27.5714	1.85714	2	39197
chr4	158085592	158086392	1	1	0	0	1	1	1	1	1	1	1	0	0	74444
chr4	158112400	158112800	0.946434	0.945179	0.0012547	0.00189385	0.43575	0.483706	1	0	0	31.5	36	2	2	73909
chr4	158174792	158175192	0.94111	0.922019	0.0190904	0.0292519	0.890299	0.902224	1	0	0	26.5	37.5	2	2	73613
chr4	158176119	158176592	0.615258	0.78259	-0.167332	-0.337119	0.13287	0.263893	2	0	0	24.25	30.75	2	2	37559
chr4	158178992	158179392	0.780887	0.909615	-0.128728	-0.247365	0.175245	0.292975	3	0	0	24.6667	32.1667	2	2	44621
chr4	158191992	158192392	0.591147	0.921151	-0.330004	-0.684833	0.0193448	0.197166	3	0	0	40.3333	45.3333	2	2	10690
chr4	158201400	158203800	0.730789	0.887494	-0.156705	-0.305078	0.123083	0.257355	18	0	0	27	27.9722	2	2	35677
chr4	158231000	158231800	0.661809	0.91208	-0.250271	-0.713347	0.085654	0.234884	8	0	0	25.9375	28.9375	2	2	27202
chr4	158250400	158251000	0.0300843	0.0431302	-0.013046	-1.00358	0.0115754	0.189508	2	0	0	17	34.25	1.5	2	68389
chr4	158446060	158446792	0.821959	0.956835	-0.134876	-0.225331	0.127073	0.260137	4	0	0	31.625	31.25	2	2	36440
chr4	158457592	158458192	0.464112	0.909982	-0.44587	-0.956379	0.00247201	0.158291	1	0	0	21.5	37.5	2	2	6037
chr4	158459792	158459992	0.695329	0.974016	-0.278687	-0.480385	0.00924832	0.184372	1	0	0	29	38.5	2	2	17798
chr4	158460992	158461392	0.416643	0.88602	-0.469376	-1.0705	0.0166756	0.194951	1	0	0	32.5	44.5	2	2	6381
chr4	158461992	158463192	0.47677	0.869403	-0.392633	-0.911702	0.0571379	0.218967	4	0	0	17	29.375	2	2	19463
chr4	158484519	158484992	0.411755	0.421895	-0.0101399	-0.0342749	0.928719	0.93908	1	0	0	29	26	2	2	73776
chr4	158512600	158514200	0.263022	0.49307	-0.230048	-0.57933	0.0445471	0.21214	4	0	0	29.25	33.125	2	2	15665
chr4	158523792	158524192	0.694794	0.917405	-0.222611	-0.594881	0.095412	0.24139	5	0	0	28.6	35.7	2	2	29486
chr4	158539592	158539992	0.878802	0.972222	-0.0934207	-0.144188	0.285483	0.37204	1	0	0	27.5	24.5	2	2	57242
chr4	158541592	158541792	0.841798	0.974255	-0.132457	-0.221747	0.0215046	0.19849	2	0	0	36	44.25	2	2	36372
chr4	158542131	158543592	0.684572	0.917193	-0.232621	-0.49111	0.0153328	0.19418	9	0	0	24.1667	25.4444	2	2	17270
chr4	158599000	158599589	0.479141	0.434212	0.0449299	0.396668	0.299277	0.381886	4	0	0	31.25	33.125	2	2	58460
chr4	158610400	158611800	0.63112	0.904311	-0.273191	-0.839209	0.00964586	0.18555	3	0	0	26.3333	31.3333	2	2	9067
chr4	158714800	158715400	0.939899	0.95461	-0.0147113	-0.0231312	0.0232466	0.200063	7	0	0	21.5714	21.2143	2	2	68495
chr4	158753792	158754192	0.84423	0.936558	-0.0923286	-0.161277	0.097938	0.242777	6	0	0	15.5833	28.0833	2	2	43127
chr4	158760392	158761243	0.705862	0.954727	-0.248865	-0.739543	0.0454367	0.21298	10	0	0	16.9	20	2	2	15914
chr4	158773392	158773792	0.932541	1	-0.0674589	-0.0997279	0.00195907	0.153643	1	0	0	32	21.5	2	2	51990
chr4	158792592	158793388	0.931583	0.977075	-0.0454919	-0.0697671	0.0244706	0.201509	3	0	0	28.8333	33	2	2	57382
chr4	158833792	158834192	0.954767	0.940772	0.0139949	0.0213749	0.515654	0.550673	4	0	0	16.75	23.125	2	2	69855
chr4	158895792	158896192	0.81427	0.906741	-0.0924711	-0.188713	0.190448	0.303302	10	0	0	27.4	34.35	2	2	46842
chr4	158896200	158896600	0.665133	0.686099	-0.0209663	-0.0431242	0.680892	0.699582	4	0	0	29.375	29	2	2	72606
chr4	158905800	158906400	0.305976	0.553257	-0.247281	-1.06722	0.313474	0.392172	3	0	0	25.6667	28.1667	1.66667	2	59629
chr4	158915592	158916129	0.674919	0.909868	-0.234949	-0.518863	0.038177	0.208965	2	0	0	26.5	29.75	2	2	16025
chr4	158940200	158940770	0.546384	0.900581	-0.354197	-0.785691	0.0867538	0.235722	3	0	0	20	24.5	2	2	27455
chr4	159005392	159005792	0.880612	0.942322	-0.0617099	-0.0969281	0.0628117	0.221518	5	0	0	19.5	18.4	2	2	52439
chr4	159017600	159018542	0.654387	0.856436	-0.20205	-0.439644	0.0884654	0.236681	7	0	0	26.4286	32.3571	2	2	27882
chr4	159027400	159028000	0.729557	0.786454	-0.0568969	-0.102782	0.563434	0.592395	2	0	0	19.75	22.75	2	2	70952
chr4	159045592	159045992	0.899146	0.984609	-0.0854624	-0.132455	0.0179203	0.195816	4	0	0	24.375	30.25	2	2	46938
chr4	159110192	159110592	0.964965	0.989109	-0.0241441	-0.0352736	0.62043	0.642826	4	0	0	15.875	19.5	2	2	72000
chr4	159117200	159118400	0.640945	0.773052	-0.132107	-0.424965	0.394266	0.450294	6	0	0	19.3333	22.5	2	2	65317
chr4	159125392	159125792	0.799697	0.951517	-0.15182	-0.319694	0.124204	0.258158	13	0	0	22.6154	26.3077	2	2	35886
chr4	159134400	159135000	0.775226	0.890554	-0.115328	-0.200716	0.279432	0.367545	2	0.5	0	10.75	28	1.5	2	56715
chr4	159143792	159144592	0.807638	0.8533	-0.0456614	-0.100747	0.510478	0.54642	5	0	0	25	32.3	2	2	69692
chr4	159150200	159151546	0.876086	0.939284	-0.063198	-0.112941	0.160613	0.283292	12	0	0.0833333	29.25	28.125	2	1.91667	49840
chr4	159158400	159160000	0.837668	0.803889	0.0337782	0.0680037	0.379879	0.439051	12	0	0	26	30.2083	2	2	64545
chr4	159169600	159170200	0.936197	0.957393	-0.0211965	-0.0338776	0.817218	0.830681	5	0	0	19.1	26.9	2	2	73390
chr4	159185192	159185792	0.741232	0.878974	-0.137742	-0.268239	0.0467324	0.213481	4	0	0	30.75	34.75	2	2	31962
chr4	159204192	159204592	0.839289	0.991653	-0.152363	-0.238054	0.17404	0.292036	1	0	0	31.5	46	2	2	44457
chr4	159238600	159239600	0.381025	0.431106	-0.0500815	0.631502	0.334942	0.407342	3	0	0	15.6667	14	2	1.66667	61340
chr4	159269600	159273600	0.945688	0.934646	0.0110412	0.0310545	0.0752332	0.229084	11	0	0	37.2727	35.8182	2	2	69315
chr4	159277992	159278192	0.939273	1	-0.0607268	-0.08946	0.000139423	0.0492181	1	0	0	24	18	2	2	53677
chr4	159278200	159279400	0.767096	0.944778	-0.177683	-0.371551	0.0953967	0.24139	11	0	0	27.7273	32.0455	2	2	29481
chr4	159280992	159281392	0.969873	0.973515	-0.00364178	-0.00526283	0.364711	0.427516	12	0	0	18.7917	22.5	1.91667	2	73054
chr4	159290192	159291592	0.924435	0.95446	-0.0300248	-0.0459593	0.54104	0.572651	6	0	0	26.25	34.0833	2	2	70481
chr4	159366992	159367592	0.541274	0.610498	-0.0692236	-0.336124	0.28689	0.37306	8	0	0	26.125	29.6875	1.875	2	57368
chr4	159435192	159435392	0.576752	0.558624	0.0181276	0.100486	0.378743	0.438187	4	0	0	29.75	39.875	2	2	66014
chr4	159607192	159607592	0.852653	0.944941	-0.0922888	-0.159603	0.22355	0.327095	4	0	0.25	25	29.75	2	1.75	50984
chr4	159697992	159698928	0.929708	0.98519	-0.055482	-0.0826968	0.335746	0.407914	3	0	0	26.5	31.8333	2	2	61401
chr4	159764992	159765868	0.80159	0.974993	-0.173402	-0.279362	0.244921	0.34262	1	0	0	16	19.5	2	2	53326
chr4	159765303	159766392	0.767493	0.940502	-0.173009	-0.293733	0.0331391	0.205246	4	0	0	28.75	32.875	2	2	29740
chr4	161424400	161424800	0.775838	0.917951	-0.142113	-0.239816	0.0469011	0.2136	1	0	0	29	26.5	2	2	34603
chr4	161486400	161486800	0.276664	0.407618	-0.130954	-0.542825	0.157187	0.280683	1	0	0	27.5	32	2	2	41773
chr4	161581261	161581845	0.755861	0.90345	-0.14759	-0.269458	0.155431	0.279519	4	0	0	24.5	25.625	2	2	41481
chr4	161650600	161651800	0.212599	0.288406	-0.0758066	0.347128	0.315023	0.393227	7	0.142857	0	31.5	38.4286	1.71429	1.85714	59763
chr4	162456845	162457045	0.674186	0.939479	-0.265294	-0.495295	0.2503	0.346436	2	0	0	20	25	2	2	53897
chr4	162892200	162893000	0.0408615	0.234853	-0.193992	-2.36123	0.15172	0.277024	2	0.5	0	13.5	15.25	1.5	2	40856
chr4	163481600	163484000	0.612022	0.826025	-0.214003	-0.710712	0.108931	0.249276	3	0	0	27.6667	31.5	2	2	32599
chr4	163504200	163506400	0.91776	0.970171	-0.052411	-0.0814607	0.0830499	0.233721	9	0	0	29.9444	34.5556	2	2	55109
chr4	163620800	163623400	0.657213	0.952147	-0.294933	-0.629144	0.0511246	0.215898	11	0	0	24.5	28.8182	1.81818	2	17665
chr4	163651400	163652400	0.748572	0.957457	-0.208884	-0.360599	0.0388568	0.209159	4	0	0	44.5	49	2	2	24749
chr4	163670800	163672400	0.742049	0.818094	-0.0760451	-0.0926671	0.0587767	0.219641	6	0	0	21.8333	26.6667	2	2	53154
chr4	163815400	163816000	0.76211	0.95106	-0.18895	-0.315819	0.0246315	0.201509	1	0	0	25.5	31	2	2	27968
chr4	163874845	163875245	0.828575	0.9459	-0.117324	-0.188919	0.0246765	0.201509	1	0	0	17	27	2	2	39924
chr4	164304245	164304845	0.403863	0.859075	-0.455212	-1.19989	0.00893978	0.183931	3	0	0	19.6667	28.1667	2	2	3833
chr4	164438045	164438445	0.575798	0.859092	-0.283294	-0.576273	0.0842121	0.234242	2	0	0	25.25	29.25	2	2	26819
chr4	164442245	164442845	0.262716	0.634369	-0.371653	-1.70586	0.0536079	0.217178	2	0	0	41.5	39	2	2	18408
chr4	164570845	164571245	0.48986	0.831204	-0.341344	-0.899377	0.0424265	0.211307	4	0	0	19.5	32.625	2	2	14977
chr4	164932645	164932845	0.940016	1	-0.059984	-0.0883316	0.351981	0.418292	1	0	0	21	27	2	2	62570
chr4	164960445	164961045	0.90206	0.954465	-0.0524044	-0.0918294	0.321981	0.398009	5	0	0	14.7	15.8	2	2	60349
chr4	165059245	165059445	0.746479	0.930483	-0.184003	-0.335543	0.0412014	0.211033	3	0	0	35.1667	45.8333	2	2	26524
chr4	165130000	165130600	0.470528	0.738215	-0.267687	-0.632071	0.0177748	0.195613	2	0	0	19.5	26.5	2	2	12164
chr4	165211645	165212045	0.69398	0.950585	-0.256605	-0.448379	0.00560775	0.173808	1	0	0	23	29.5	2	2	19404
chr4	165212845	165213045	0.855772	0.793471	0.0623015	0.107742	0.347579	0.416746	1	0	0	39	31	2	2	62218
chr4	165232445	165232845	0.790983	0.952746	-0.161763	-0.451146	0.36512	0.427785	4	0	0	22.25	32.125	1.5	2	63670
chr4	165233245	165233645	0.559536	0.777767	-0.21823	-0.467981	0.0434409	0.211584	1	0	0	16.5	18	2	2	18409
chr4	165238122	165238845	0.940797	0.968914	-0.0281173	-0.041511	0.228333	0.330765	6	0	0.5	20.5833	18.9167	2	1.5	63864
chr4	165240245	165241129	0.939265	0.992424	-0.0531597	-0.0799794	0.147321	0.273846	3	0.333333	0.666667	10.8333	7.83333	1.66667	1.33333	55386
chr4	165247200	165249600	0.761002	0.751813	0.00918825	0.453515	0.193336	0.305292	12	0.166667	0.0833333	32.5	36.7083	1.75	1.83333	70192
chr4	165259600	165260200	0.386858	0	0.386858	5.19524	0.000102664	0.0443366	3	0.333333	0	14.8333	23.5	1.33333	2	3360
chr4	165307600	165309045	0.906388	0.987316	-0.0809278	-0.122044	0.0139283	0.193074	3	0	0	26.3333	36.3333	2	2	48462
chr4	165320800	165321400	0.920326	0.976982	-0.0566561	-0.0876225	0.0349169	0.206153	3	0	0	37	36.1667	2	2	53985
chr4	165324245	165324845	0.923972	0.967838	-0.0438664	-0.067848	0.398955	0.454182	7	0	0	25.7143	35.5	2	2	65528
chr4	165365045	165365445	0.678351	0.838212	-0.159861	-0.297441	0.0506003	0.215533	2	0	0	56	61.5	2	2	29434
chr4	165384245	165384445	0.799027	0.987167	-0.188139	-0.301646	0.189325	0.302664	1	0	0	20.5	30.5	2	2	46663
chr4	165503645	165504045	0.886045	0.960096	-0.0740514	-0.120701	0.322208	0.398144	4	0	0	29.75	35.625	2	2	60369
chr4	165506845	165507245	0.604941	0.924963	-0.320022	-0.689891	0.107341	0.248251	2	0	0	23.5	28.5	2	2	32254
chr4	165631845	165632445	0.376246	0.482525	-0.106279	-0.0797737	0.117482	0.254106	4	0	0	17.25	35.25	2	2	55428
chr4	165904845	165905245	0.483227	0.910032	-0.426805	-1.22123	0.24172	0.340222	3	0	0	18.1667	25.3333	1.66667	2	53001
chr4	165964445	165964845	0.776255	0.948312	-0.172057	-0.295775	0.0619608	0.221446	4	0	0	23.5	27.75	2	2	29586
chr4	165966845	165967445	0.801761	0.94668	-0.144919	-0.252119	0.181704	0.297186	8	0.125	0	30.8125	34.6875	1.875	2	45610
chr4	165967845	165968645	0.607918	0.868533	-0.260615	-0.660531	0.0208001	0.198237	4	0	0	29.375	32.875	2	2	11326
chr4	165973245	165974045	0.688508	0.84745	-0.158942	-0.276272	0.00801359	0.181779	5	0	0	19	20.2	2	1.8	31237
chr4	166013045	166013445	0.285278	0.856067	-0.570788	-1.96117	0.0395656	0.20991	3	0	0	21	23.8333	1.66667	2	14061
chr4	166065445	166066045	0.820376	0.963412	-0.143036	-0.233516	0.0945807	0.24074	2	0	0	21	26.75	2	2	35218
chr4	166308911	166309311	0.676283	0.911399	-0.235115	-0.483088	0.000931727	0.117117	2	0	0	30.75	29.75	2	2	17666
chr4	166422911	166423711	0.772908	0.943849	-0.170942	-0.305592	0.159261	0.282263	7	0	0	24.2857	34.6429	2	2	42089
chr4	167117511	167118111	0.501327	0.796615	-0.295288	-1.2718	0.0311997	0.204931	3	0	0	34.1667	30.5	2	2	11353
chr4	167221800	167222503	0.658715	0.722879	-0.0641648	0.00755609	0.507098	0.543427	4	0	0.25	16.25	18.25	2	1.5	72494
chr4	167282111	167282311	0.727843	0.892854	-0.16501	-0.291177	0.328826	0.403004	1	0	0	24	26	2	2	60868
chr4	167895711	167896111	0.636517	0.883912	-0.247394	-0.607927	0.0191118	0.197011	3	0	0	29	27.8333	2	2	12887
chr4	168139911	168140511	0.150005	0.897489	-0.747484	-2.50376	0.00197157	0.153643	1	0	0	13.5	20.5	2	2	953
chr4	168150511	168151012	0.776598	0.934381	-0.157783	-0.28837	0.0977836	0.242693	6	0	0	34.5	29.6667	2	2	30187
chr4	168198711	168199111	0.792947	0.977646	-0.1847	-0.304713	0.000850143	0.112872	5	0	0	27.8	31.2	2	2	28826
chr4	168385511	168386385	0.890046	0.962933	-0.0728864	-0.116696	0.08947	0.237254	7	0	0	24.4286	26.8571	2	2	49272
chr4	168388511	168389352	0.927271	0.975237	-0.0479664	-0.0722769	0.476307	0.517544	3	0	0	22	21	2	2	68655
chr4	168421311	168422711	0.796788	0.685413	0.111375	0.267954	0.225453	0.32859	19	0	0	25.4474	28.7105	1.94737	2	51183
chr4	168433593	168434111	0.933337	0.958321	-0.0249842	-0.0377124	0.967451	0.974308	1	0	0	14.5	15.5	2	2	74074
chr4	168434311	168434911	0.966056	0.939909	0.0261466	0.0396228	0.342946	0.41335	2	0	0	28	30.25	1.5	2	64290
chr4	168453111	168453711	0.830531	0.589776	0.240755	0.607915	0.00898018	0.183931	8	0	0	28.125	31.4375	2	2	12888
chr4	168488641	168489432	0.533223	0.576264	-0.0430411	-0.107773	0.222974	0.326759	5	0	0	22.2	25.3	2	2	55088
chr4	168489911	168490311	0.860591	0.9762	-0.115609	-0.179885	0.258998	0.352553	1	0	0	14.5	22	2	2	54803
chr4	168494711	168495111	0.769073	0.981151	-0.212078	-0.347346	0.20487	0.313737	1	0	0	34	36	2	2	48712
chr4	168502511	168508600	0.788148	0.862971	-0.0750904	-0.126163	0.189103	0.302477	57	0	0.0526316	30.9649	36.5351	1.91228	1.92982	47835
chr4	168515311	168516111	0.752781	0.956819	-0.204038	-0.45071	0.0101366	0.186832	5	0	0	46.1	49.6	2	2	19262
chr4	168521711	168522111	0.79661	0.937579	-0.14097	-0.254514	0.180692	0.296583	2	0	0	24.5	27.25	2	2	45449
chr4	168522911	168523511	0.828826	0.926091	-0.097265	-0.158277	0.0959085	0.241715	1	0	0	27.5	27.5	2	2	43472
chr4	168524911	168525311	0.53278	0.874147	-0.341368	-0.942422	0.0263943	0.202197	3	0	0	25.5	30	2	2	9738
chr4	168535911	168536511	0.683758	0.880018	-0.196261	-0.391741	0.115902	0.253129	4	0	0	29.625	36	2	2	34157
chr4	168538711	168539511	0.907466	0.941289	-0.0338224	-0.0581319	0.0921585	0.23922	20	0	0	25.1	32.8	2	2	59897
chr4	168547111	168547511	0.828487	0.961745	-0.133258	-0.225893	0.19256	0.304779	7	0	0	31.6429	39.0714	2	2	47131
chr4	168592111	168592711	0.827919	0.959037	-0.131118	-0.224437	0.0696872	0.225135	7	0	0	23.3571	29.9286	2	2	36085
chr4	168593313	168594111	0.583673	0.814369	-0.230695	-0.521083	0.0549012	0.217879	5	0	0	23.8	26.7	2	2	18788
chr4	168601711	168602311	0.826486	0.956062	-0.129576	-0.226814	0.260816	0.353891	6	0	0	29.4167	35.3333	2	2	54979
chr4	168606711	168607111	0.659915	0.959041	-0.299126	-0.700911	0.111556	0.250669	3	0	0	32	35.3333	2	2	33199
chr4	168638911	168639911	0.895794	0.943788	-0.0479934	-0.0758802	0.341137	0.411994	14	0	0.0714286	21.3571	24.1071	2	1.92857	61769
chr4	168641311	168642111	0.788079	0.946503	-0.158424	-0.304902	0.0579325	0.219212	9	0	0	29.2222	38.5	2	2	28800
chr4	168646111	168646511	0.456248	0.902687	-0.446439	-1.15544	0.0160388	0.194451	5	0	0	23.8	32.2	2	2	6138
chr4	168647511	168647711	0.806781	0.957566	-0.150785	-0.253553	0.0571857	0.218967	4	0	0	22.75	27.375	2	2	33293
chr4	168650911	168651757	0.756832	0.949489	-0.192658	-0.517982	0.141094	0.269402	5	0	0	26.7	33.4	2	2	39069
chr4	168651911	168652111	0.941536	0.972547	-0.0310104	-0.0472464	0.169969	0.289309	3	0	0	25.8333	29.8333	2	2	62462
chr4	168653911	168654311	0.518325	0.91727	-0.398945	-0.949701	0.0963036	0.241727	4	0.5	0	16.5	30.625	1.5	2	29715
chr4	168658511	168659311	0.565427	0.89718	-0.331753	-1.60931	0.0224448	0.199273	6	0	0.333333	23.3333	27.5833	2	1.66667	8400
chr4	168679511	168680341	0.910479	0.953213	-0.0427343	-0.065859	0.411488	0.464213	8	0.125	0	27.625	30.3125	1.875	2	66126
chr4	168691911	168692511	0.582248	0.898389	-0.316141	-0.7916	0.017304	0.195576	3	0	0	24.5	29.6667	2	2	8437
chr4	168707111	168707638	0.658699	0.915539	-0.25684	-0.594326	0.0106422	0.1874	5	0	0	25.3	20.2	2	2	13326
chr4	168707711	168708511	0.671746	0.932359	-0.260612	-0.500402	0.0982251	0.242982	7	0.142857	0	18.7857	25.4286	1.85714	2	30155
chr4	168715711	168715911	0.889705	0.954247	-0.0645425	-0.101679	0.286125	0.372507	11	0.181818	0.363636	17.3182	14.8182	1.72727	1.54545	57299
chr4	168721711	168722111	0.763876	0.957526	-0.193649	-0.322197	0.0189994	0.196907	1	0	0	30	35.5	2	2	27482
chr4	168730911	168731711	0.755684	0.959278	-0.203593	-0.359718	0.133184	0.264064	5	0.2	0.2	28.7	30.5	1.8	1.8	37625
chr4	168735111	168735711	0.74273	0.963597	-0.220867	-0.43358	0.153297	0.278088	10	0	0	25.35	28.4	1.9	2	41123
chr4	168738711	168738911	0.883375	0.937329	-0.053954	-0.0857513	0.253873	0.348965	4	0	0.25	14.625	20	2	1.75	54305
chr4	168741600	168742200	0.659427	0.760085	-0.100658	-0.29611	0.100866	0.244326	7	0	0	25.5	32	2	2	37010
chr4	168743111	168744711	0.735152	0.936209	-0.201056	-0.437687	0.0105095	0.187033	12	0	0	23.3333	30.7917	1.91667	2	19960
chr4	168754911	168756500	0.867012	0.955494	-0.0884822	-0.150524	0.0872311	0.235987	28	0	0.0714286	29.9107	31.9821	2	1.92857	44448
chr4	168755323	168756911	0.784063	0.936393	-0.15233	-0.293871	0.0409003	0.211033	19	0	0	49.3947	50.1579	2	2	29726
chr4	168759311	168760407	0.600122	0.80832	-0.208198	-0.525632	0.100902	0.244368	12	0.0833333	0	25.75	29.25	1.83333	2	30800
chr4	168781111	168781511	0.666554	0.898474	-0.23192	-0.42524	0.0380749	0.208926	1	0	0	46.5	55.5	2	2	20675
chr4	168783911	168784511	0.522077	0.936282	-0.414205	-0.997182	0.0163604	0.194451	4	0	0	34.375	37.25	2	2	6264
chr4	168786111	168786511	0.869224	0.968793	-0.099569	-0.173667	0.0344261	0.205848	7	0	0	23.7143	21.4286	2	2	41650
chr4	168787511	168788711	0.781825	0.966618	-0.184792	-0.34089	0.0426965	0.211509	12	0	0	28.9583	33.7917	2	2	26150
chr4	168791311	168791711	0.776735	0.960186	-0.183452	-0.343627	0.309113	0.388902	5	0	0	24.5	29.6	2	2	59292
chr4	168799600	168800600	0.65987	0.892719	-0.232849	-0.475332	0.0704219	0.225576	3	0	0	24	22.5	2	2	23284
chr4	168821911	168823022	0.818613	0.957542	-0.138928	-0.303824	0.0304173	0.204464	6	0	0	24.5	34	2	2	28910
chr4	168825898	168826511	0.900348	0.96097	-0.0606219	-0.0974203	0.0200982	0.197837	7	0.142857	0.142857	19.2857	23.2857	1.85714	1.85714	52350
chr4	168835711	168836311	0.859279	0.952658	-0.0933786	-0.15543	0.192926	0.305027	11	0	0	37.2727	43.5	2	2	47183
chr4	168837711	168838316	0.928197	0.964559	-0.0363622	-0.0579435	0.287721	0.373597	6	0	0	33.9167	37.0833	2	2	59928
chr4	168839711	168843511	0.709276	0.888037	-0.178761	-0.440974	0.0506106	0.215533	28	0.0357143	0	21.7857	31.5893	1.96429	2	20490
chr4	168845711	168846111	0.103428	0.733046	-0.629619	-2.71168	0.0159014	0.194451	1	1	0	14.5	30	1	2	6085
chr4	168850711	168851111	0.888736	0.953486	-0.0647503	-0.10897	0.111714	0.250776	8	0	0	19.125	22.5625	2	2	50444
chr4	168852911	168854974	0.545486	0.546635	-0.00114856	0.381821	0.218401	0.323355	18	0.166667	0.0555556	32.1389	35.75	1.77778	1.77778	73883
chr4	168853399	168854974	0.568708	0.562445	0.00626288	0.453741	0.220487	0.32499	17	0.176471	0.0588235	32.8235	36.2941	1.76471	1.76471	71514
chr4	168860111	168861311	0.572945	0.94411	-0.371166	-1.21186	0.0628188	0.221518	14	0	0	23.8571	33.6071	1.85714	2	21155
chr4	168866711	168867511	0.820514	0.966193	-0.145679	-0.260415	0.344677	0.414645	6	0	0	24	24.3333	2	2	62011
chr4	168870911	168872303	0.735453	0.941493	-0.206041	-0.543219	0.0984859	0.243183	10	0	0	30.25	32.9	2	2	30210
chr4	168875311	168876868	0.792422	0.934216	-0.141794	-0.262513	0.0442307	0.211846	12	0	0	32.125	37.7083	2	2	32468
chr4	168875692	168876868	0.819682	0.943843	-0.124161	-0.231066	0.0593925	0.219901	7	0	0	29.7857	35.2857	2	2	35443
chr4	168888711	168889111	0.821525	0.971436	-0.149911	-0.269435	0.374224	0.434576	5	0	0	23.5	30.4	2	2	64239
chr4	168906911	168908526	0.899088	0.952067	-0.0529793	-0.0920198	0.254372	0.349281	6	0	0	25.25	25.5	2	2	54328
chr4	168907194	168908711	0.825359	0.94238	-0.117022	-0.200128	0.128747	0.261191	3	0	0	31.8333	32.5	2	2	38679
chr4	168952608	168953511	0.812796	0.89316	-0.0803647	-0.133822	0.102409	0.245268	11	0	0	23.0909	30.6818	2	2	46740
chr4	168977951	168978711	0.956399	0.981666	-0.0252677	-0.0374809	0.324408	0.399613	2	0	0	22	38.5	2	2	64792
chr4	168992911	168994511	0.962482	0.966967	-0.00448476	-0.00693248	0.173534	0.291657	21	0	0	23.381	30.0238	2	2	72644
chr4	169014111	169014511	0.791253	0.932724	-0.141472	-0.25798	0.0751638	0.228999	3	0	0	31	31.6667	2	2	32877
chr4	169015311	169015911	0.714693	0.904862	-0.190169	-0.397657	0.0954582	0.241413	7	0	0	27	31.7857	2	2	29496
chr4	169016111	169016511	0.404853	0.820693	-0.41584	-1.067	0.0181818	0.196426	5	0	0	25.7	22.9	2	2	6903
chr4	169018111	169018511	0.918025	0.945024	-0.0269992	-0.0429061	0.354117	0.419734	5	0	0	20.8	25.4	2	2	63489
chr4	169033511	169034511	0.853745	0.955114	-0.101369	-0.16729	0.247962	0.344868	7	0	0	25.4286	30.7143	2	2	53637
chr4	169063911	169064699	0.713702	0.958953	-0.245251	-0.555964	0.0364554	0.208227	7	0	0	28.5714	33.9286	1.85714	2	14588
chr4	169068200	169068846	0.545401	0.604885	-0.0594835	-0.235588	0.176466	0.293724	9	0	0	23.7222	29.2778	1.88889	1.88889	49134
chr4	169103849	169104511	0.887137	0.949727	-0.0625904	-0.0980516	0.273274	0.363147	3	0	0	21.3333	25	2	2	56137
chr4	169106711	169107111	0.75749	0.944014	-0.186523	-0.357983	0.0947349	0.240886	11	0	0	24.5909	39.4091	2	2	29337
chr4	169151311	169152082	0.634397	0.866335	-0.231938	-0.688458	0.0863736	0.23536	3	0	0	23.5	31.3333	2	2	27376
chr4	169152111	169152511	0.928859	0.970983	-0.0421236	-0.0650528	0.660336	0.680196	3	0	0	21.1667	32.6667	2	2	72420
chr4	169154111	169154911	0.664668	0.946238	-0.281571	-0.514103	0.0459738	0.213235	4	0	0	34.125	33.125	2	2	16241
chr4	169174800	169176200	0.714817	0.88064	-0.165823	-0.304073	0.0836938	0.234136	12	0	0	58.4583	60.2083	2	2	28891
chr4	169183911	169184911	0.663413	0.924847	-0.261434	-0.617201	0.0239042	0.200678	8	0	0	27.125	31.3125	2	2	12592
chr4	169185311	169185911	0.667977	0.876243	-0.208266	-0.445697	0.0868644	0.235791	4	0	0	23.125	27.125	2	2	27480
chr4	169188111	169188911	0.690793	0.961215	-0.270421	-0.494806	0.0230844	0.199858	8	0	0	29.875	34.125	2	2	17106
chr4	169200511	169203311	0.672592	0.952851	-0.280259	-0.61428	0.064195	0.222311	13	0	0	21.4231	27.5769	1.92308	2	21526
chr4	169203711	169204111	0.727525	0.96456	-0.237035	-0.437728	0.0278656	0.202763	7	0	0	24.3571	28.1429	2	2	19957
chr4	169204711	169206014	0.753679	0.969707	-0.216028	-0.413555	0.0536918	0.217199	12	0	0	24.5	33.25	2	2	21394
chr4	169208465	169208911	0.866088	0.977772	-0.111685	-0.173103	0.256375	0.350741	1	0	0	19	28	2	2	54528
chr4	169210000	169211374	0.781193	0.963265	-0.182072	-0.350146	0.0378307	0.208755	11	0	0.272727	25.8182	25.9091	2	1.72727	25495
chr4	169212711	169212911	0.899059	0.946425	-0.0473662	-0.0732782	0.212452	0.319041	1	0	0	39.5	28	2	2	56677
chr4	169219911	169220111	0.846092	0.919159	-0.0730677	-0.117736	0.291802	0.376559	2	0	0	31.75	32.5	2	2	57808
chr4	169220311	169220711	0.915168	0.958261	-0.0430928	-0.0669635	0.426624	0.476283	6	0	0	19.5833	23	2	2	66820
chr4	169221111	169221511	0.811796	0.960717	-0.148922	-0.243008	0.036826	0.208242	3	0	0	32.3333	40.5	2	2	34293
chr4	169231111	169231511	0.849711	0.965443	-0.115732	-0.1929	0.195996	0.307386	5	0	0	19.4	28	2	2	47566
chr4	169232311	169232711	0.770781	0.961436	-0.190655	-0.318729	0.0400859	0.210476	2	0	0	32.25	37.75	2	2	27748
chr4	169233511	169233711	0.237184	0.399054	-0.16187	-0.726708	0.157464	0.280866	1	0	0	18.5	37	2	2	41822
chr4	169235311	169235511	0.264224	0.821423	-0.557199	-1.60023	0.00957717	0.18555	1	0	0	29.5	19.5	2	2	3849
chr4	169238111	169238793	0.860091	0.960002	-0.099911	-0.163651	0.0388656	0.209159	3	0	0	27.6667	27.3333	2	2	42840
chr4	169238911	169239592	0.663067	0.952486	-0.289419	-0.566234	0.0417972	0.211033	4	0	0	24	28.375	2	2	14767
chr4	169239274	169239911	0.719533	0.934241	-0.214708	-0.389156	0.0391959	0.209373	5	0	0	20	32.3	2	2	22825
chr4	169241400	169242000	0.693564	0.917851	-0.224288	-0.422514	0.0726053	0.227384	3	0	0	16.6667	26.6667	2	2	23820
chr4	169247111	169247511	0.612349	0.944696	-0.332347	-0.673506	0.00517164	0.170974	4	0	0	48.625	50.75	2	2	10982
chr4	169259711	169261800	0.591172	0.759621	-0.168449	-0.664813	0.223745	0.327214	11	0	0	23.3636	27.8182	1.81818	1.90909	51010
chr4	169263400	169264200	0.743787	0.943012	-0.199225	-0.343699	0.279628	0.367665	2	0	0	29	33	2	2	56735
chr4	169287800	169288600	0.644851	0.876757	-0.231906	-0.507106	0.0169987	0.195335	6	0	0.166667	18.6667	17.4167	2	1.83333	16536
chr4	169342911	169343711	0.844932	0.972231	-0.127298	-0.200252	0.264233	0.356305	1	0	0	29.5	32.5	2	2	55322
chr4	169385111	169385774	0.929413	0.962946	-0.0335334	-0.0523987	0.316986	0.394544	7	0	0	23.9286	31.7143	2	2	61247
chr4	169439800	169441200	0.940521	0.964673	-0.0241521	-0.0353156	0.0904272	0.238173	10	0	0	18.75	23.95	2	2	65348
chr4	169484711	169485111	0.976171	0.933993	0.0421786	0.0630625	0.321618	0.397752	1	0	0	20.5	30.5	2	2	60320
chr4	169570911	169571311	0.993827	1	-0.00617284	-0.00889919	0.741522	0.757236	3	0.333333	0.333333	12.8333	12.3333	1.66667	1.33333	73051
chr4	169574000	169574200	0.900127	0.97501	-0.0748827	-0.11407	0.314116	0.392666	1	0	0	28.5	21.5	2	2	59676
chr4	169639711	169640893	0.945891	0.97013	-0.02424	-0.0368823	0.400225	0.455218	3	0	0	19	23.6667	2	2	65587
chr4	169640911	169641311	0.986847	0.960346	0.0265012	0.0387961	0.386646	0.444395	2	0	0	20.25	26.25	2	2	64905
chr4	169663511	169663711	0.96875	0.970588	-0.00183824	-0.00270705	0.995725	0.999127	1	0	0	21.5	20	2	2	74345
chr4	169716511	169716911	0.977268	0.878198	0.0990706	0.153042	0.0041228	0.167148	2	0	0	15.5	24.25	2	2	44146
chr4	169744911	169745911	0.971925	0.967134	0.00479098	0.00700256	0.0680385	0.223959	9	0	0	22.1111	25.0556	2	2	72627
chr4	169802800	169803800	0.459241	0.610618	-0.151377	-0.343071	0.0590618	0.219742	9	0	0	27.6667	30.6111	1.77778	1.88889	25976
chr4	169817800	169819000	0.253933	0.363849	-0.109916	-0.945485	0.0966398	0.241865	10	0	0	28.5	33.7	2	2	34727
chr4	169952200	169953800	0.493545	0.492275	0.00127046	0.241153	0.304423	0.385707	12	0.0833333	0	40.6667	45.375	1.91667	2	73815
chr4	169963846	169964911	0.700234	0.876918	-0.176683	-0.40572	0.210554	0.317746	9	0	0	22.7778	26.7222	2	2	49433
chr4	170010000	170010400	0.509596	0.844726	-0.33513	-0.958984	0.124111	0.258138	3	0	0	41.1667	46.3333	2	2	35866
chr4	170011600	170013000	0.687282	0.737754	-0.0504719	-0.0307537	0.213412	0.319676	13	0	0	32.7308	36.7308	2	2	66476
chr4	170243111	170243511	0.547274	0.901483	-0.354208	-0.742067	0.0115338	0.189508	3	0	0	33.6667	46.6667	2	2	9367
chr4	170244111	170244711	0.720094	0.96329	-0.243197	-0.414618	0.103673	0.246003	2	0	0	21.5	31	2	2	31434
chr4	170672311	170672951	0	0.0166667	-0.0166667	-1.41504	0.352093	0.418292	1	0	0	14	16.5	1	1	66679
chr4	171024800	171026600	0.329356	0.490694	-0.161338	-0.125643	0.0254227	0.201886	10	0	0	24.2	29.05	2	2	47920
chr4	171031200	171031800	0.434146	0.727766	-0.293621	-0.783629	0.062257	0.221446	2	0	0	29.5	31.25	2	2	20970
chr4	171235200	171237400	0.681045	0.909835	-0.22879	-0.609677	0.0727216	0.227456	10	0	0	19.6	25.05	2	2	23850
chr4	171238600	171239800	0.512288	0.636813	-0.124524	-0.368006	0.261086	0.354113	2	0	0	20.25	22.75	2	2	55001
chr4	171243200	171243800	#NUM!	0.80669	#NUM!	#NUM!		1	1	2	0	0	20	0	2
chr4	171342400	171343200	0.301661	0.310526	-0.00886494	-0.0921604	0.408233	0.46147	4	0	0	27.625	33.5	2	1.75	70347
chr4	171629200	171629400	0.53798	0.611395	-0.0734144	-0.224038	0.344211	0.4143	2	0	0	30.5	31.75	2	2	61978
chr4	171676400	171677600	0.422232	0.563234	-0.141003	-0.42	0.401268	0.456084	6	0	0	35.5833	37	2	2	65632
chr4	172573600	172574400	0.0123244	0.0195329	-0.00720854	-0.182115	0.897555	0.909256	3	0	0	18.6667	22.8333	2	2	73639
chr4	172778400	172779400	0.763425	0.925502	-0.162076	-0.322166	0.0486568	0.214845	5	0	0	40.8	42.8	2	2	27483
chr4	172780600	172781200	0.710998	0.950312	-0.239314	-0.419216	0.0707128	0.225785	4	0	0	29.875	34.5	2	2	23362
chr4	172826511	172827111	0.561463	0.915134	-0.353671	-0.8867	0.0210437	0.198252	4	0	0	28.125	30.875	2	2	7913
chr4	172985534	172986119	0.143518	0.236831	-0.0933134	-1.14881	0.0862314	0.235288	2	0	0	27	34.5	2	2	38907
chr4	172993511	172993711	0.807952	0.990375	-0.182423	-0.290453	0.173096	0.29138	1	0	0	23.5	41	2	2	44316
chr4	173002793	173003800	0.85546	0.949368	-0.0939086	-0.156311	0.127263	0.260287	10	0	0	35.45	41.7	2	2	43701
chr4	173077711	173078111	0.687509	0.963305	-0.275796	-0.484689	0.00127976	0.135676	2	0	0	26.5	26	2	2	17592
chr4	173092511	173092911	0.547767	0.62087	-0.0731026	-0.466733	0.124012	0.258061	3	0	0	31	32.1667	2	2	44681
chr4	173188711	173189111	0.824017	0.855893	-0.0318754	-0.0516724	0.102344	0.245254	6	0	0	25.9167	34.0833	2	2	61421
chr4	173194200	173196000	0.869278	0.855024	0.0142539	0.0389693	0.0815302	0.232807	10	0	0	20.85	25.2	2	2	67855
chr4	173239311	173239711	0.953339	0.954228	-0.000888575	-0.00152849	0.572129	0.600183	4	0	0	29.25	25.625	2	2	74005
chr4	173246711	173247731	0.704266	0.550846	0.15342	0.486068	0.0996553	0.243834	10	0	0	25.3	32.95	2	2	30488
chr4	173247356	173248111	0.815708	0.72172	0.0939879	0.331389	0.17196	0.290586	9	0	0	26.1667	29.3889	2	2	44145
chr4	173330711	173330911	0.861108	0.946697	-0.0855887	-0.138292	0.161053	0.283559	2	0	0	33	34	2	2	46140
chr4	173365600	173366200	0.684683	0.741544	-0.0568608	-0.0854089	0.404729	0.458795	4	0.25	0	17.875	27.625	1.75	1.75	65808
chr4	173366911	173367311	0.980008	0.959377	0.0206305	0.0303816	0.353795	0.419492	1	0	0	27.5	26	2	2	66568
chr4	173381200	173382000	0.907834	0.959058	-0.0512234	-0.0783489	0.168111	0.288131	1	0	0	23.5	28	2	2	55717
chr4	173433600	173435000	0.825943	0.904063	-0.0781195	-0.14903	0.252585	0.348	19	0	0	22.1579	23.6316	2	2	54145
chr4	173464454	173465311	0.857101	0.952228	-0.0951268	-0.159054	0.264002	0.356121	3	0	0	18.1667	18	2	2	55301
chr4	173497600	173498400	0.845465	0.932666	-0.087201	-0.163258	0.165829	0.286589	8	0	0	18	16.125	2	2	43164
chr4	173908800	173911278	0.6334	0.793482	-0.160082	-0.373678	0.126116	0.259534	20	0.05	0.05	39.025	42.15	1.95	1.95	36250
chr4	174107600	174108800	0.323601	0.433634	-0.110033	-0.152541	0.127306	0.260331	10	0	0	41	44.4	1.8	2	44206
chr4	174334496	174335511	0.61951	0.922903	-0.303393	-0.748131	0.0603847	0.220521	4	0	0	24.625	28.875	2	2	20424
chr4	174380311	174380711	0.601609	0.924843	-0.323234	-0.712125	0.0461986	0.213371	3	0.333333	0	23	33.1667	1.66667	2	16151
chr4	174420000	174421000	0.347314	0.285377	0.0619364	1.60125	0.151787	0.27706	8	0	0.25	29.5	23.25	1.875	1.5	48301
chr4	174427400	174428200	0.556287	0.87923	-0.322944	-1.03247	0.00920536	0.184161	5	0.2	0	34.9	39.5	1.8	2	5845
chr4	174460311	174460511	0.672252	0.9836	-0.311348	-0.542361	0.172888	0.291265	1	0	0	36	49.5	2	2	44277
chr4	174502911	174503473	0.776608	0.937041	-0.160433	-0.278046	0.0684024	0.224185	4	0	0	35	33.75	2	2	31061
chr4	174517600	174518600	0.322035	0.545475	-0.22344	-0.742385	0.0467552	0.213481	1	0	0	18.5	24	2	2	16329
chr4	174538711	174538911	0.919368	1	-0.0806321	-0.120034	0.000677993	0.102014	1	0	0	32.5	37	2	2	48783
chr4	174539511	174539711	0.579509	0.921132	-0.341623	-0.659472	0.0511045	0.215851	1	0	0	21.5	29	2	2	17661
chr4	174581200	174582800	0.741822	0.944256	-0.202434	-0.412968	0.130519	0.262223	13	0.0769231	0	24.8846	28.6154	1.92308	2	37131
chr4	174604000	174604800	0.744715	0.757709	-0.0129937	-0.0167385	0.628377	0.65012	6	0	0	25.3333	27.4167	2	2	72104
chr4	174613400	174615400	0.567833	0.840363	-0.272531	-0.900617	0.0498278	0.215323	15	0	0	18.6333	23.7	2	2	17256
chr4	174616200	174618200	0.617787	0.867427	-0.24964	-0.512708	0.0691521	0.224794	7	0	0	24.7857	30.2857	2	2	22946
chr4	175306511	175307111	0.650866	0.939341	-0.288474	-0.522567	0.0198766	0.197672	1	0	0	34.5	33	2	2	15880
chr4	175308204	175309111	0.575205	0.846501	-0.271296	-0.766435	0.0748675	0.228775	9	0.111111	0	26.8889	33.4444	1.88889	2	24412
chr4	175394000	175394800	0.0900218	0.11766	-0.0276387	-0.629611	0.814862	0.828376	2	0	0	23	29.5	2	2	73382
chr4	175469311	175470111	0.628706	0.819806	-0.1911	-0.948708	0.0885482	0.236732	3	0	0	29.8333	26.8333	2	2	27901
chr4	176013400	176015200	0.569825	0.694027	-0.124202	-0.215703	0.0155055	0.194451	12	0	0	24.7917	27.875	2	2	37029
chr4	176089200	176090567	0.534916	0.85277	-0.317853	-1.05674	0.201254	0.311229	5	0	0	20.2	24.7	2	2	48239
chr4	176186311	176186711	0.515204	0.864813	-0.349609	-0.969953	0.0693682	0.224964	2	0	0	35.75	34	2	2	23002
chr4	176186773	176188111	0.709682	0.926527	-0.216845	-0.618358	0.113273	0.251562	16	0	0	22.6562	29.875	2	2	33589
chr4	176244511	176245711	0.726641	0.923834	-0.197193	-0.391212	0.00585059	0.175094	8	0	0.25	22.625	22.375	2	1.75	22706
chr4	176250911	176251311	0.80958	0.958976	-0.149396	-0.420887	0.0496564	0.215323	10	0	0	21.35	22.15	2	1.8	25800
chr4	176258311	176258911	0.73819	0.958951	-0.220761	-0.390346	0.256777	0.351011	2	0	0	19.5	23	2	2	54570
chr4	176335111	176335711	0.972936	0.961664	0.0112719	0.0166929	0.618655	0.641147	2	0	0	27.75	27.25	2	2	71982
chr4	176357311	176357911	0.507957	0.868357	-0.3604	-1.11107	0.0262977	0.202076	4	0	0	26.875	33.125	2	2	9707
chr4	176404648	176404969	0.454988	0.73275	-0.277762	-1.10497	0.131087	0.262656	3	0	0	22.6667	29	1.66667	2	37231
chr4	176406311	176406711	0.719484	0.89599	-0.176506	-0.493739	0.0647845	0.222365	4	0	0	42.375	54.875	2	2	21729
chr4	176406769	176407311	0.642249	0.915765	-0.273516	-0.524648	0.0352397	0.206214	2	0	0	75.5	71.25	2	2	15799
chr4	176434111	176434511	0.71354	0.916394	-0.202854	-0.561884	0.0725812	0.22737	4	0	0	20.625	23.125	2	2	23811
chr4	176535111	176535311	0.688103	0.943885	-0.255781	-0.466744	0.0283941	0.202763	4	0	0	31	34.125	2	2	18474
chr4	176583911	176584436	0.256748	0.731675	-0.474927	-2.46438	0.0120406	0.189974	6	0.5	0	12.8333	33	1.33333	2	4725
chr4	176600711	176601582	0.859436	0.936672	-0.0772362	-0.146315	0.243606	0.341651	12	0.0833333	0.0833333	25.875	29.7083	1.91667	1.91667	53189
chr4	176601100	176601911	0.887611	0.957154	-0.0695431	-0.110888	0.123435	0.25757	12	0.0833333	0.0833333	26.3333	28.625	1.91667	1.91667	50146
chr4	176638839	176639711	0.797399	0.935685	-0.138286	-0.247548	0.0810265	0.232423	5	0	0	44.1	41.7	2	2	33846
chr4	176711511	176711911	0.718334	0.765056	-0.0467221	-0.117159	0.197426	0.308363	5	0	0	24.4	29.2	2	2	53686
chr4	176726711	176727313	0.590787	0.75983	-0.169043	-0.93839	0.0797766	0.23179	9	0.111111	0	29.6111	41.2778	1.77778	2	25671
chr4	176727511	176727911	0.732903	0.904841	-0.171938	-0.38161	0.0845378	0.234325	6	0	0	24.3333	33.25	2	2	26912
chr4	176744711	176745111	0.490618	0.682117	-0.1915	-0.425493	0.128939	0.261285	2	0	0	35.5	45.25	2	2	36813
chr4	176751111	176751711	0.858974	0.908639	-0.049665	-0.0732602	0.0153744	0.194338	2	0	0	12.25	23.75	2	2	56685
chr4	176771511	176771911	0.366565	0.760869	-0.394304	-2.43158	0.0090387	0.183931	3	0	0	24.8333	27.5	2	2	3660
chr4	176774911	176776111	0.580604	0.81824	-0.237636	-0.86267	0.0909904	0.238406	6	0.166667	0	19.4167	25	1.83333	2	28467
chr4	176776311	176776711	0.518563	0.891781	-0.373218	-0.884355	0.0209426	0.198252	4	0	0	28.25	25.875	2	2	7872
chr4	176784111	176784511	0.625495	0.903647	-0.278152	-0.607762	0.00597207	0.175329	3	0	0	21.3333	18.6667	2	2	12897
chr4	176784911	176785311	0.682468	0.961927	-0.279459	-0.515949	0.0264275	0.202222	2	0	0	22.75	30.75	2	2	16150
chr4	176785711	176786911	0.638214	0.880256	-0.242041	-0.842866	0.0164565	0.194451	5	0	0	27.9	32.1	2	2	11879
chr4	176787111	176787711	0.746378	0.944236	-0.197858	-0.409943	0.188719	0.302256	9	0.111111	0	16.3333	21.4444	1.88889	2	46577
chr4	176817311	176817711	0.456976	0.901593	-0.444617	-1.22099	0.00483444	0.168573	4	0	0	33.875	46	2	2	3699
chr4	176845511	176846237	0.811643	0.955086	-0.143443	-0.252351	0.214283	0.320354	2	0	0	16.5	37.5	1.5	2	49898
chr4	176885111	176885511	0.728705	0.933283	-0.204578	-0.397755	0.0796007	0.23179	2	0	0	27	31.25	2	2	25616
chr4	176904311	176904511	0.788052	0.936318	-0.148266	-0.245843	0.0562244	0.218441	1	0	0	31.5	29.5	2	2	34017
chr4	177011111	177011511	0.31429	0.73499	-0.4207	-1.19994	0.0472021	0.213897	1	0	0	23	20.5	2	2	16460
chr4	177123911	177124862	0.681249	0.888987	-0.207738	-0.475637	0.322363	0.398224	5	0	0	23.5	28.9	2	2	60388
chr4	177177301	177178911	0.429628	0.814409	-0.384781	-0.916611	0.0150002	0.193686	4	0	0	41.75	45.125	2	2	6543
chr4	177185111	177185511	0.527581	0.869095	-0.341515	-0.709538	0.040171	0.210476	1	0	0	29.5	18	2	2	14235
chr4	177239311	177240111	0.966677	0.954998	0.0116782	0.0173543	0.39229	0.448829	1	0	0	16.5	22.5	2	2	69990
chr4	177259400	177260000	0.708348	0.711257	-0.00290831	-0.0456682	0.525615	0.559189	4	0	0	27	29	2	2	72993
chr4	177280800	177282200	0.853083	0.949856	-0.0967736	-0.165357	0.0192398	0.197166	9	0	0	24.6111	30.0556	2	2	42607
chr4	177293200	177294400	0.787585	0.903178	-0.115593	-0.232511	0.139381	0.268142	6	0	0.166667	32.5833	31.75	2	1.83333	38775
chr4	177300800	177303000	0.773318	0.840504	-0.0671856	-0.169256	0.277586	0.366216	15	0	0	26.4667	29.6667	2	2	56545
chr4	177336511	177337111	0.942497	0.970151	-0.0276534	-0.0432091	0.499106	0.536798	3	0	0	36.5	32.3333	2	2	69361
chr4	177369036	177370311	0.950511	0.950496	1.44573e-05	-0.000727672	0.48251	0.522846	10	0	0	30.5	35.75	2	2	74383
chr4	177393200	177393600	0.231725	0.122826	0.108899	1.97329	0.144581	0.271926	6	0	0	21.25	20.75	1.83333	1.5	39663
chr4	177400000	177400800	0.700356	0.684284	0.016072	-0.0796483	0.269462	0.360412	5	0	0.2	22.2	24.4	2	1.8	66947
chr4	177401600	177402400	0.549022	0.565987	-0.0169656	-0.260209	0.104632	0.246796	9	0	0	24.3333	27.2222	2	2	66546
chr4	177450400	177450800	0.622032	0.893416	-0.271384	-0.515394	0.140055	0.268551	1	0	0	26.5	27.5	2	2	38905
chr4	177487711	177488111	0.882184	0.975168	-0.0929845	-0.155687	0.554859	0.585096	3	0	0	31	34.8333	2	2	70743
chr4	177718911	177719311	0.573223	0.857182	-0.283959	-0.727819	0.0419727	0.211033	8	0	0	17.25	20.1875	2	2	14831
chr4	177740311	177740511	0.73321	1	-0.26679	-0.442513	3.65817e-05	0.0429001	1	0	0	22.5	27.5	2	2	19698
chr4	179465111	179465311	0.499923	0.860126	-0.360203	-0.784559	0.0155273	0.194451	2	0	0	25.5	27	2	2	8567
chr4	179465450	179465911	0.721204	0.835713	-0.114509	-0.204017	0.0982975	0.243048	4	0.25	0	19.625	31.125	1.75	2	38252
chr4	179595619	179596511	0.874913	0.96008	-0.0851673	-0.133666	0.206283	0.314852	6	0	0	33.8333	36.8333	2	2	48873
chr4	179624596	179626311	0.688421	0.808178	-0.119757	-0.297864	0.0932997	0.239961	11	0	0	20.0455	28.1364	2	2	32332
chr4	180788600	180788800	0.868567	0.953902	-0.0853345	-0.139977	0.430351	0.479189	4	0	0	33.5	41.125	2	2	66996
chr4	180792200	180793400	0.516682	0.866808	-0.350126	-0.73533	0.0451818	0.212719	1	0	0	27.5	36	2	2	15839
chr4	180794000	180795200	0.589628	0.888759	-0.299131	-0.757295	0.0939863	0.240338	5	0	0	20.1	23.9	2	2	29170
chr4	181637167	181638064	0.702263	0.903236	-0.200973	-0.4204	0.088125	0.23641	12	0	0	27.2917	32	2	2	27807
chr4	181659311	181660311	0.734344	0.851789	-0.117445	-0.233024	0.350994	0.418292	8	0	0	20.6875	25.25	2	2	62443
chr4	181677111	181677511	0.757994	0.923341	-0.165347	-0.341546	0.0280499	0.202763	5	0	0	57.7	63.1	2	2	26098
chr4	181687110	181687911	0.426116	0.772765	-0.346649	-1.04165	0.0135837	0.192593	6	0	0	20	29.9167	2	2	5259
chr4	181688368	181689307	0.556961	0.718605	-0.161644	-0.473804	0.152413	0.277483	9	0.111111	0	22.9444	32.5556	1.88889	2	40975
chr4	181845511	181846111	0.807656	0.948291	-0.140635	-0.234824	0.0313888	0.204931	4	0	0	27	24.875	2	2	35085
chr4	181854711	181854911	0.952912	0.966159	-0.0132461	-0.0196574	0.152742	0.277675	3	0	0	30.3333	51.6667	2	2	69373
chr4	181968911	181969311	0.702134	0.911995	-0.209861	-0.399077	0.276479	0.365464	2	0	0	22.5	28.25	2	2	56435
chr4	182016311	182016711	0.697361	0.912883	-0.215522	-0.383701	0.288027	0.37379	1	0	0	23.5	22.5	2	2	57482
chr4	182124511	182125911	0.860699	0.928466	-0.0677663	-0.106993	0.128265	0.260941	17	0.0588235	0.411765	32.1471	27.3824	1.94118	1.52941	50758
chr4	182146311	182146711	0.03125	0.218959	-0.187709	-2.47262	0.251079	0.346955	1	0	0	15	24.5	2	2	53984
chr4	182194111	182194511	0.791933	0.905722	-0.113789	-0.273547	0.145652	0.27268	12	0	0	29.0833	35.2917	2	2	39847
chr4	182228911	182229311	0.754655	0.932946	-0.178291	-0.344813	0.0268098	0.202267	4	0	0	21.25	25.5	2	2	25859
chr4	182230927	182232111	0.68253	0.863774	-0.181244	-0.390721	0.0843341	0.234274	11	0	0	28.0455	29	2	2	26850
chr4	182234511	182234711	0.825186	0.950951	-0.125765	-0.213595	0.012735	0.191552	5	0.2	0	18.8	15.9	1.8	2	37248
chr4	182235911	182236311	0.494066	0.671049	-0.176983	-0.434146	0.37485	0.435032	1	0	0	16.5	17.5	2	2	64279
chr4	182245808	182246311	0.787922	0.857069	-0.0691468	-0.153307	0.198876	0.309417	8	0	0	28.875	34	2	2	47948
chr4	182247111	182247511	0.777713	0.894308	-0.116595	-0.425274	0.0699194	0.225206	7	0	0	60.5714	61.0714	2	2	33091
chr4	182249699	182250311	0.867692	0.94818	-0.0804874	-0.130285	0.170577	0.28972	15	0	0.266667	17.6667	16.3	2	1.73333	47249
chr4	182251111	182251311	0.679386	0.828702	-0.149316	-0.364445	0.354318	0.419839	2	0	0	23	24	2	2	62957
chr4	182268336	182268911	0.617986	0.881423	-0.263437	-0.525233	0.0531376	0.216995	3	0	0	17.3333	23.1667	2	2	18267
chr4	182285511	182285911	0.682155	0.913867	-0.231712	-0.459397	0.0358492	0.207151	4	0	0	38.625	44.25	2	2	18830
chr4	182286711	182287111	0.855126	0.94684	-0.0917149	-0.156595	0.287448	0.373434	8	0	0	29.75	35.125	2	2	57421
chr4	182429820	182430711	0.801186	0.937939	-0.136753	-0.274128	0.0558764	0.218144	17	0	0	34.3824	36.5294	2	2	31432
chr4	182593511	182594268	0.590228	0.787182	-0.196955	-0.462882	0.0680642	0.223959	6	0	0	23.3333	26	2	2	22669
chr4	182603511	182603911	0.847114	0.940036	-0.0929228	-0.1531	0.411988	0.464637	3	0	0	15.3333	15.5	2	2	66146
chr4	182736711	182736911	0.437542	0.798545	-0.361003	-1.29516	0.206006	0.314624	2	0	0	21.25	30.75	2	2	48845
chr4	182738311	182738711	0.589834	0.907467	-0.317634	-0.804963	0.0129956	0.191645	5	0	0	42.7	36.3	2	2	8203
chr4	182748711	182748911	0.543989	0.835731	-0.291742	-0.933348	0.0331134	0.205246	2	0	0	37.5	49.75	2	2	12010
chr4	182749511	182749711	0.823356	0.958705	-0.135349	-0.259655	0.112951	0.251355	3	0	0	24	25.3333	2	2	33516
chr4	182756111	182756511	0.779189	0.950117	-0.170928	-0.334667	0.0324264	0.205246	3	0	0	31.6667	36.5	2	2	26584
chr4	182764192	182764511	0.815684	0.885547	-0.0698627	-0.11808	0.146167	0.273082	4	0	0	43.625	45.75	2	2	49081
chr4	182770711	182770911	0.877109	0.951597	-0.0744884	-0.119001	0.435139	0.4831	5	0	0	28.7	32	2	2	67193
chr4	182784311	182784511	0.768938	1	-0.231063	-0.375202	0.113029	0.251386	2	0	1	6.75	5.5	1	1	33540
chr4	182818311	182819311	0.813281	0.958694	-0.142584	-0.262233	0.0382826	0.208966	21	0.142857	0.238095	25.8333	24.6429	1.80952	1.71429	32493
chr4	182825600	182827000	0.591564	0.524989	0.0665752	0.307485	0.235611	0.335944	33	0.030303	0	23.9242	29.9394	1.9697	2	52319
chr4	182874000	182875000	0.804112	0.72307	0.0923912	0.233303	0.222142	0.326151	23	0.0434783	0.0869565	31.4783	33.913	1.95652	1.91304	50807
chr4	182912511	182912911	0.941549	0.949108	-0.00755875	-0.0123687	0.446877	0.492919	4	0	0	29.25	30.125	2	2	71277
chr4	182913511	182913911	0.926922	0.927628	-0.000705676	-0.000656234	0.68333	0.701874	3	0	0	26	24.1667	2	2	74218
chr4	182922311	182922711	0.857604	0.948528	-0.0909239	-0.148471	0.34239	0.412906	2	0	0	24.25	30	2	2	61859
chr4	183102311	183102711	0.810609	0.951104	-0.140495	-0.311784	0.124718	0.258541	4	0	0	28.5	34.5	2	2	35986
chr4	183105311	183105711	0.842265	0.956885	-0.114619	-0.197398	0.149334	0.275395	7	0	0	25.6429	32.6429	2	2	40449
chr4	183112111	183112311	0.602585	0.955876	-0.353291	-0.656929	0.0100087	0.186426	1	0	0	28	34	2	2	11418
chr4	183157711	183158484	0.848782	0.952848	-0.104066	-0.177361	0.203784	0.312986	7	0	0.142857	21.5714	26.7857	1.85714	1.85714	48571
chr4	183158511	183158911	0.526273	0.934026	-0.407753	-1.30508	0.0754271	0.229156	3	0	0	34.8333	35.3333	2	2	24549
chr4	183193911	183194311	0.594786	0.758962	-0.164176	-0.469215	0.169048	0.288761	4	0	0.25	18.125	18.25	1.75	1.75	43672
chr4	183238111	183238511	0.539246	0.90518	-0.365934	-0.847737	0.00537889	0.172478	7	0.142857	0	49.1429	59	1.85714	2	7506
chr4	183263711	183265029	0.548645	0.87414	-0.325495	-0.995623	0.0181121	0.196412	10	0	0	28.15	32.25	2	2	6878
chr4	183284311	183284711	0.801893	0.931572	-0.129679	-0.268967	0.156531	0.280254	10	0	0	28.85	33.3	2	2	41665
chr4	183284925	183285711	0.763905	0.961387	-0.197483	-0.365354	0.0292358	0.203295	10	0	0	24.4	28.65	2	2	24401
chr4	183328911	183329311	0.934403	0.964521	-0.0301177	-0.0464999	0.382853	0.441381	4	0	0	46.75	50.375	2	2	64707
chr4	183333711	183334511	0.81801	0.947815	-0.129804	-0.226167	0.158039	0.281314	9	0	0	30.6667	43.3889	2	2	41909
chr4	183353711	183354111	0.762983	0.958136	-0.195153	-0.334419	0.105891	0.247466	8	0	0	27.1875	33.375	2	1.875	31921
chr4	183391200	183393600	0.704131	0.844059	-0.139928	-0.319365	0.0559431	0.218237	27	0	0	30.7037	34.6481	2	2	27830
chr4	183430522	183431400	0.262256	0.2791	-0.0168439	0.304916	0.168305	0.288238	10	0.1	0	22.65	25.65	1.9	2	66603
chr4	183446711	183446911	0.986125	0.969408	0.0167168	0.0244166	0.942827	0.952222	1	0	0	34	38	2	2	73863
chr4	183448311	183448711	0.923343	0.963994	-0.0406509	-0.0636157	0.106142	0.247664	6	0	0	19.3333	24.5	2	2	58687
chr4	183454800	183456800	0.712387	0.614263	0.0981242	0.377385	0.0631115	0.221628	17	0	0	25.6471	33.7647	2	2	37656
chr4	183465400	183466200	0.856576	0.869452	-0.0128758	-0.00577421	0.036769	0.208242	4	0	0	15.5	14.375	2	1.75	72919
chr4	183468111	183468711	0.930592	0.951574	-0.0209818	-0.03339	0.359822	0.423709	4	0	0	25	26.375	2	2	65833
chr4	183493711	183494311	0.906763	0.969472	-0.0627091	-0.0956087	0.232715	0.333794	3	0	0	29.6667	29.3333	2	2	52684
chr4	183499200	183500600	0.859755	0.866632	-0.00687686	0.0193808	0.278225	0.366715	14	0	0.0714286	23.1786	25.9643	2	1.92857	71250
chr4	183554800	183555200	0.721954	0.892984	-0.17103	-0.315679	0.137204	0.266579	5	0	0	31.5	39.8	2	2	38394
chr4	183609711	183610376	0.800907	0.933703	-0.132796	-0.25604	0.124741	0.258545	3	0	0	26.5	29.6667	2	2	35992
chr4	183610511	183610911	0.850569	0.973246	-0.122677	-0.200361	0.20427	0.313289	4	0	0	30.125	34.5	2	2	48639
chr4	183618711	183619930	0.861375	0.952751	-0.091376	-0.169319	0.104151	0.246391	25	0	0	26.32	26	2	2	42178
chr4	183621400	183623200	0.827344	0.859521	-0.0321778	-0.00810189	0.315188	0.393303	14	0	0	27.25	25.25	1.85714	2	72349
chr4	183635311	183635711	0.767812	0.722395	0.0454169	0.148973	0.474568	0.516128	10	0	0.1	39.15	30.05	2	1.8	68592
chr4	183638504	183639511	0.951623	0.974367	-0.0227441	-0.0335825	0.0425664	0.211481	6	0	0	24	23.9167	2	2	65785
chr4	183661800	183662000	0.919657	0.949992	-0.0303354	-0.0463245	0.617114	0.639746	1	0	0	22	24.5	2	2	71960
chr4	183670111	183670511	0.748758	0.884539	-0.13578	-0.294146	0.0399827	0.21021	4	0	0	21.375	29.875	2	2	29703
chr4	183730311	183730511	0.776885	0.915405	-0.138519	-0.255593	0.0607343	0.220704	2	0	0	20	33.25	2	2	33092
chr4	183765400	183766800	0.537054	0.627213	-0.0901589	-0.0657204	0.141413	0.269623	33	0.0606061	0	23.1667	32.1515	1.84848	1.93939	58254
chr4	183968400	183968800	0.192704	0.158167	0.0345368	0.223051	0.353969	0.41961	5	0	0	11.4	11.4	1.4	1.2	62929
chr4	183995475	183996000	0.799764	0.944695	-0.144931	-0.268079	0.0735469	0.227834	13	0	0	32.3077	32.0769	2	2	31980
chr4	183996851	183997711	0.401028	0.895288	-0.49426	-1.44798	0.0160546	0.194451	7	0	0	35.0714	38.7143	2	2	6144
chr4	184012000	184012400	0.529214	0.79844	-0.269226	-1.0844	0.104536	0.246696	2	0	0	18.75	32.75	2	2	31611
chr4	184018711	184018911	0.770521	0.95	-0.179479	-0.298597	0.278711	0.367102	1	0	0	28	26.5	2	2	56637
chr4	184019711	184019911	0.820355	0.963807	-0.143452	-0.239191	0.0169595	0.195332	7	0	0	22.3571	33.2857	2	2	34663
chr4	184104111	184105237	0.679473	0.932773	-0.2533	-0.511147	0.0434581	0.211584	8	0	0	26.9375	37.3125	2	2	16370
chr4	184104327	184105511	0.614767	0.905703	-0.290936	-0.631008	0.0411352	0.211033	7	0	0	33	40.1429	2	2	14538
chr4	184148000	184149400	0.547127	0.734574	-0.187447	-0.548344	0.21358	0.319822	11	0	0	20.7727	27.1818	2	2	49818
chr4	184248000	184248800	0.899445	0.966666	-0.067221	-0.103475	0.0572581	0.218967	5	0	0	19.9	18.9	2	2	51354
chr4	184292000	184294600	0.844699	0.855352	0.0210569	0.0518611	0.29254	0.377087	23	0	0.130435	27.4565	30	2	1.86957	64702
chr4	184318400	184319000	0.853266	0.966044	-0.112778	-0.195693	0.0138803	0.193074	9	0	0	24	28.3333	2	2	39132
chr4	184319200	184319901	0.0463909	0.0984833	-0.0520924	-0.520756	0.232921	0.333935	3	0	0	22.1667	31.8333	2	2	52033
chr4	184361911	184365200	0.822802	0.94044	-0.117638	-0.288709	0.121333	0.256317	31	0	0.0322581	28.7903	32.871	1.96774	1.96774	35313
chr4	184370200	184371600	0.888969	0.916852	-0.0278828	-0.0526023	0.354475	0.419933	21	0	0	26.0238	31.8095	2	2	62969
chr4	184403311	184403911	0.931158	0.960963	-0.0298052	-0.0474697	0.291895	0.376634	2	0	0	36.5	31.75	2	2	62410
chr4	184413800	184414200	0.869631	0.843486	0.0261445	0.0383793	0.574155	0.601937	3	0	0	39.3333	44.3333	2	2	71156
chr4	184415111	184415511	0.714628	0.952871	-0.238242	-0.424333	0.0367726	0.208242	7	0	0	31.7143	35.5	2	2	20742
chr4	184425111	184425711	0.947394	0.967266	-0.0198722	-0.0311073	0.133151	0.264048	16	0	0	25.1562	29.5	2	2	66379
chr4	184432200	184433400	0.949382	0.968512	-0.0191307	-0.0290535	0.252676	0.34807	25	0	0.04	35.14	40.58	2	1.96	66897
chr4	184435600	184436000	0.943007	0.949128	-0.0061216	-0.00819361	0.553061	0.583462	2	0	0	21.75	30.25	2	2	72321
chr4	184467000	184469000	0.939566	0.963416	-0.0238502	-0.0375851	0.13231	0.263577	24	0	0	24.7917	28.875	2	2	64767
chr4	184509800	184510861	0.915094	0.965907	-0.050813	-0.0797635	0.229746	0.331807	13	0	0.0769231	25.5	32.6923	2	1.92308	55429
chr4	184526200	184527000	0.894999	0.965652	-0.0706536	-0.112328	0.15682	0.280495	4	0	0	25.75	28.875	2	2	49930
chr4	184527600	184530000	0.873055	0.886894	-0.0138389	-0.0108579	0.22984	0.331847	22	0	0	26.25	33.7727	2	2	71652
chr4	184531000	184531600	0.919861	0.944921	-0.0250595	-0.0391019	0.159879	0.282757	3	0	0	19	25.6667	2	2	64402
chr4	184569311	184569711	0.904386	0.940803	-0.0364173	-0.0576578	0.196662	0.307867	3	0	0	21.5	26.6667	2	2	59986
chr4	184620200	184621000	0.888875	0.920418	-0.0315431	-0.0506812	0.22838	0.330801	12	0	0	25.9167	37.0417	2	2	61633
chr4	184645511	184645711	0.919079	0.94943	-0.0303517	-0.0467628	0.342081	0.412702	3	0	0	19.8333	33.8333	2	2	62572
chr4	184654311	184654711	0.988943	0.970149	0.0187931	0.0279808	0.202764	0.312386	10	0.1	0.1	12.8	16.85	1.9	1.9	67204
chr4	184656400	184657800	0.941142	0.94608	-0.00493755	-0.00800539	0.0944212	0.240652	12	0	0	21.9583	23.625	2	2	72370
chr4	184661800	184663000	0.963964	0.964399	-0.000435236	-0.000517573	0.676358	0.695325	2	0	0	19.25	20.5	2	2	74262
chr4	184664400	184665400	0.937535	0.937429	0.000106068	0.00711384	0.0888044	0.237003	6	0	0	26.75	27.6667	2	2	74334
chr4	184667600	184670400	0.835899	0.929238	-0.0933388	-0.462178	0.0818235	0.232949	33	0.030303	0.030303	30.2576	35.5303	1.87879	1.9697	38897
chr4	184675800	184676400	0.602228	0.931204	-0.328976	-0.959065	0.0155507	0.194451	3	0.333333	0	31.8333	30.6667	1.66667	2	5998
chr4	184680600	184682600	0.940208	0.974121	-0.0339127	-0.0520249	0.123365	0.257539	23	0	0.0434783	24.6304	27.1522	2	1.95652	61343
chr4	184695111	184695511	0.990377	0.952494	0.0378824	0.0557765	0.0081131	0.181779	2	0	0	26	31.5	2	2	60446
chr4	184696111	184696511	0.955797	0.954579	0.00121793	0.00149929	0.240243	0.339218	2	0	0	16.5	22.75	2	2	74010
chr4	184726200	184727600	0.920484	0.948365	-0.0278807	-0.0482873	0.384335	0.442556	17	0	0	12.8824	14.9412	1.88235	1.76471	64785
chr4	184739000	184740800	0.871811	0.934531	-0.0627197	-0.112408	0.215065	0.320957	21	0.047619	0.142857	28.9762	27.3095	1.95238	1.85714	49987
chr4	184750905	184752200	0.764945	0.81653	-0.0515851	-0.15198	0.141869	0.269813	20	0.05	0.05	41.2	44.425	1.9	1.95	51874
chr4	184762311	184762800	0.427261	0.575213	-0.147952	-0.383416	0.179266	0.29572	6	0	0.5	23.25	19.0833	2	1.5	45222
chr4	184801311	184801711	0.920054	0.976501	-0.0564475	-0.086092	0.394565	0.450525	4	0	0	29.75	32.875	2	2	65333
chr4	184863600	184864600	0.447925	0.837162	-0.389237	-1.02421	0.0219147	0.19849	2	0.5	0	7.5	21.25	1	2	8236
chr4	184866200	184868000	0.725068	0.764839	-0.0397703	-0.140948	0.282173	0.369431	20	0	0.05	28.65	29.3	1.95	1.95	56979
chr4	184873200	184873800	0.892809	0.965851	-0.0730412	-0.114695	0.272452	0.362568	3	0	0	30.5	31.5	2	2	56057
chr4	184888400	184891000	0.639484	0.784914	-0.143636	-0.289214	0.0939716	0.240338	31	0.0645161	0.0322581	29.6613	33.629	1.93548	1.96774	30112
chr4	184907600	184908200	0.724699	0.776862	-0.0521624	-0.100669	0.0317378	0.204931	6	0	0	28.8333	35.0833	2	2	51819
chr4	184957400	184957800	0.396702	0.261092	0.13561	0.626922	0.140786	0.269115	8	0	0	29.6875	30.6875	2	2	39026
chr4	184958600	184959600	0.518525	0.458096	0.0604283	0.203991	0.141149	0.269443	18	0	0.0555556	24.5278	32.1389	2	1.94444	48821
chr4	184973000	184973400	0.82589	0.927668	-0.101778	-0.174931	0.0606194	0.220689	6	0	0	23	39	2	2	41499
chr4	184979600	184980400	0.777311	0.918103	-0.140792	-0.286408	0.106914	0.248187	22	0.0454545	0.0909091	34.8182	39.7045	1.95455	1.90909	32135
chr4	184993800	184994600	0.685865	0.827914	-0.14205	-0.381828	0.097258	0.242216	17	0	0	42.6765	49.0294	2	2	29954
chr4	185002800	185003200	0.86916	0.942289	-0.0731296	-0.11901	0.288522	0.374197	10	0	0.1	33.9	41.15	2	1.9	57519
chr4	185119511	185120390	0.787405	0.948922	-0.161517	-0.290365	0.052285	0.216603	7	0	0	23.1429	24.6429	2	2	30023
chr4	185119912	185120711	0.639473	0.862931	-0.223458	-0.559073	0.0559418	0.218237	5	0	0	24.1	28.4	1.8	1.8	19120
chr4	185171511	185171711	1	1	0	0	1	1	1	0	0	19	22.5	2	2	74444
chr4	185192000	185192600	0.640074	0.684167	-0.0440937	-0.199629	0.264205	0.35628	2	0	0	18.75	20.5	2	2	55320
chr4	185215111	185215577	0.974574	0.952008	0.0225655	0.0354378	0.531313	0.564277	9	0.222222	0.444444	17.3889	16.7778	1.77778	1.55556	70241
chr4	185215600	185215800	0.974878	0.952855	0.0220234	0.0326369	0.967641	0.974486	2	0	0	23.75	20.25	2	2	74075
chr4	185217911	185218111	0.912169	0.963079	-0.0509101	-0.0779372	0.40548	0.459416	3	0	0	23.1667	19.5	2	2	65841
chr4	185218600	185219000	0.833692	0.983871	-0.150179	-0.236342	0.244224	0.342081	1	0	0	22	28.5	2	2	53259
chr4	185221311	185221911	0.936571	0.952084	-0.0155131	-0.0240686	0.330201	0.403974	5	0	0	36.2	43.4	2	2	68226
chr4	185235311	185235711	0.873901	0.976133	-0.102232	-0.162839	0.0802411	0.232003	4	0	0	24.25	29.625	2	2	42940
chr4	185237311	185237911	0.927536	0.959831	-0.0322949	-0.0495501	0.254864	0.349609	13	0	0	21.6923	23.8846	2	2	61894
chr4	185242711	185242911	0.84361	0.963271	-0.119661	-0.200821	0.289217	0.374585	2	0	0	14.75	19.75	2	2	57597
chr4	185246911	185247311	0.902264	0.976479	-0.0742151	-0.114589	0.697544	0.71542	2	0.5	0	9.75	18	1.5	2	72735
chr4	185251800	185252000	0.373362	0.0697094	0.303653	2.26589	0.318339	0.395428	1	0	0	14	21	1	2	60056
chr4	185275524	185276711	0.943047	0.971978	-0.0289305	-0.0461974	0.413578	0.465888	5	0	0	18.3	30.9	2	2	66223
chr4	185283311	185283711	0.93241	0.974348	-0.0419378	-0.0627651	0.0464457	0.213442	2	0	0	63.25	65	2	2	58885
chr4	185284111	185284511	0.47222	0.915496	-0.443276	-0.940535	0.00208294	0.153851	1	0	0	20	29.5	2	2	6242
chr4	185329711	185330568	0.86066	0.938435	-0.0777749	-0.132591	0.121703	0.256593	5	0	0	29	32.5	2	2	46920
chr4	185346711	185347418	0.919566	0.964718	-0.0451526	-0.0687126	0.259882	0.353238	13	0	0	25.4615	33.3462	2	2	57600
chr4	185383911	185384311	0.973691	0.969085	0.00460536	0.00654927	0.00536888	0.172478	2	0	0	22.25	30	2	2	72743
chr4	185398400	185399111	0.51334	0.874035	-0.360695	-0.886117	0.041918	0.211033	4	0	0	12.125	22.625	1.5	2	14806
chr4	185400311	185400511	0.965172	0.975028	-0.00985654	-0.0153735	0.277065	0.365871	3	0	0	33.3333	36.5	2	2	70492
chr4	185405800	185406000	0.395806	0.919537	-0.523731	-1.20122	0.00771333	0.180811	3	0	0	27.6667	32.5	2	2	3825
chr4	185411511	185411711	0.764292	0.967727	-0.203435	-0.336554	0.241847	0.340335	1	0	0	21	30	2	2	53011
chr4	185412000	185412200	0.665435	0.714038	-0.0486029	-0.0919824	0.169831	0.289219	2	0	0	26	35	2	2	53278
chr4	185466911	185467111	0.80704	0.927924	-0.120884	-0.219419	0.0455116	0.213	3	0	0	50.8333	60.6667	2	2	36612
chr4	185481111	185481511	0.80289	0.885127	-0.0822364	-0.138059	0.450183	0.495766	2	0	0	21.75	26.5	2	2	67740
chr4	185524111	185524511	0.63691	0.942635	-0.305726	-0.55836	0.0418317	0.211033	1	0	0	24.5	33	2	2	14777
chr4	185575511	185575711	0.373849	0.824065	-0.450216	-1.11962	0.00319722	0.163432	1	0	0	29.5	25.5	2	2	4451
chr4	185588711	185588911	0.880211	0.962003	-0.0817928	-0.138631	0.116061	0.253306	6	0	0	21.6667	27.1667	2	2	46091
chr4	185588938	185589847	0.641876	0.931694	-0.289818	-0.598113	0.0126543	0.191209	15	0	0	25.7667	35.0333	2	2	13196
chr4	185589911	185590111	0.790772	0.872463	-0.0816911	-0.171497	0.135995	0.265718	2	0	0	21.75	26.25	2	2	42056
chr4	185650711	185651311	0.438817	0.854828	-0.41601	-1.25387	0.0304527	0.204512	8	0	0	27.375	35.6875	1.875	2	11108
chr4	185651711	185651911	0.650224	0.945205	-0.294982	-0.548509	0.0414995	0.211033	4	0	0	25.125	24	2	2	14887
chr4	185681711	185683111	0.825744	0.958983	-0.133238	-0.257417	0.0630942	0.221628	17	0.0588235	0.117647	25.5294	23.9706	1.94118	1.88235	32932
chr4	185720911	185722321	0.737132	0.942225	-0.205094	-0.467054	0.110763	0.250313	18	0	0.0555556	24.8056	30.5278	2	1.94444	33010
chr4	185742704	185743400	0.239728	0.312287	-0.0725589	0.24209	0.0841891	0.234225	10	0	0	29.2	34.75	2	2	44861
chr4	185762311	185762511	0.866692	0.9524	-0.0857077	-0.134566	0.329	0.403112	1	0	0	63	63.5	2	2	60884
chr4	185778711	185779311	0.852571	0.942019	-0.0894486	-0.162283	0.0693051	0.224931	11	0	0	32.4091	34.6818	2	2	43011
chr4	185779457	185780052	0.714327	0.937501	-0.223175	-0.440977	0.0788799	0.231377	6	0	0	22.5833	25.25	1.83333	2	25428
chr4	185780111	185780711	0.880732	0.951159	-0.0704272	-0.11496	0.167751	0.287824	10	0	0	28.6	33.7	2	1.8	49537
chr4	185880311	185880711	0.796979	0.94998	-0.153001	-0.250473	0.292361	0.376968	1	0	0	20	26	2	2	57856
chr4	185886600	185886800	0.708115	0.955847	-0.247732	-0.447056	0.08336	0.234006	5	0	0	29.1	34.5	2	2	26572
chr4	185912111	185912511	0.806721	0.942286	-0.135565	-0.247228	0.145804	0.272799	8	0	0	16.9375	23.9375	2	2	39871
chr4	185922111	185922511	0.238222	0.518684	-0.280462	-0.752132	0.0591969	0.219832	2	0	0	21.5	34	2	2	20085
chr4	185931311	185932111	0.74329	0.968358	-0.225068	-0.43153	0.00374768	0.164454	5	0	0	35.4	33.3	2	2	20319
chr4	185933911	185934111	0.940695	0.933353	0.00734158	0.0111842	0.991896	0.995888	1	0	0	41	36	2	2	74300
chr4	185965911	185966311	0.55883	0.644156	-0.0853261	-0.393158	0.209795	0.317198	8	0	0	22.3125	30.4375	2	2	49338
chr4	185966711	185967111	0.912373	0.961712	-0.0493394	-0.0761399	0.247782	0.344753	5	0	0	29.8	44.3	2	2	56147
chr4	185987911	185988710	0.854091	0.949814	-0.0957234	-0.181027	0.206204	0.314772	8	0	0	29.3125	32.875	2	2	48869
chr4	186058200	186059200	0.375137	0.41616	-0.0410228	-0.888089	0.385152	0.443149	10	0	0	26.9	32.1	1.8	1.9	64836
chr4	186249836	186250511	0.523136	0.629651	-0.106515	-0.317456	0.554963	0.585196	7	0	0	31.8571	34.4286	2	2	70745
chr4	186265111	186265311	0.764143	0.936362	-0.172219	-0.333271	0.045603	0.213	6	0.166667	0	24.6667	27	1.83333	2	26681
chr4	186367911	186368311	0.681427	0.897333	-0.215906	-0.462171	0.0150127	0.193686	7	0	0	38.3571	37.7143	2	2	18669
chr4	186606311	186607257	0.749217	0.915068	-0.165852	-0.360503	0.104204	0.246418	10	0	0	22.9	28.7	2	2	31545
chr4	186606340	186607257	0.749217	0.915068	-0.165852	-0.360503	0.104204	0.246418	10	0	0	22.9	28.7	2	2	31545
chr4	186643111	186643511	0.866006	0.911493	-0.0454877	-0.0753004	0.423816	0.474092	12	0.0833333	0.0833333	24.5833	31.2083	1.91667	1.91667	66688
chr4	186657810	186658111	0.698758	0.91709	-0.218332	-0.417311	0.265306	0.357162	4	0	0	26.625	36	2	2	55413
chr4	186666111	186666673	0.68609	0.92897	-0.24288	-0.474593	0.181115	0.296831	4	0	0	31	30.625	2	2	45513
chr4	186670711	186671111	0.826881	0.900883	-0.0740024	-0.130731	0.35496	0.420281	5	0	0	21.3	34.3	2	2	63001
chr4	186687711	186688111	0.692703	0.83529	-0.142587	-0.274541	0.124892	0.258635	3	0	0	26.8333	31.6667	2	2	36022
chr4	186689311	186690111	0.718093	0.83526	-0.117167	-0.302264	0.134685	0.264832	10	0	0	36.55	35.55	2	2	37935
chr4	186704111	186704711	0.453313	0.638059	-0.184746	-1.47407	0.00880712	0.183712	3	0	0	24	32.1667	1.66667	2	19532
chr4	186710511	186710911	0.637944	0.782982	-0.145039	-0.326021	0.136965	0.266356	3	0	0	30.5	38.6667	2	2	38359
chr4	186712911	186713111	0.904051	0.978263	-0.0742121	-0.113129	0.229227	0.331391	3	0	0	24.1667	24.3333	2	2	51601
chr4	186713911	186714311	0.800817	0.91046	-0.109643	-0.215769	0.0476511	0.214268	11	0.0909091	0.0909091	31.1364	33.3182	1.90909	1.90909	37023
chr4	186716911	186717311	0.801314	0.931391	-0.130078	-0.273228	0.132246	0.263526	5	0	0	23.7	27.8	2	2	37435
chr4	186718111	186718511	0.782883	0.898647	-0.115765	-0.251276	0.108117	0.248757	3	0	0.333333	30.8333	24.5	2	1.66667	33497
chr4	186730311	186730711	0.86165	0.937275	-0.0756254	-0.14029	0.271225	0.361668	7	0.142857	0	17.6429	24.5	1.85714	2	55944
chr4	186734911	186735511	0.746749	0.925873	-0.179124	-0.365789	0.00732296	0.17951	6	0	0	28.5	29.25	2	2	24361
chr4	186740511	186741275	0.716437	0.932392	-0.217164	-0.418398	0.0154087	0.194338	14	0.142857	0	20.3571	27.9286	1.78571	2	21096
chr4	186782111	186782511	0.361593	0.96668	-0.605087	-1.39416	0.16155	0.283798	1	0	0	15	10.5	2	2	42462
chr4	186825911	186826311	0.4749	0.78939	-0.31449	-0.981063	0.0457155	0.213	3	0.333333	0.333333	16	20.8333	1.66667	1.66667	16010
chr4	186831911	186832311	0.794664	0.910617	-0.115953	-0.201785	0.169752	0.289219	5	0	0	37	45.2	2	2	43783
chr4	186851711	186852111	0.409835	0.864562	-0.454727	-1.33162	0.000283062	0.0692904	2	0	0	24.5	32.75	2	2	3032
chr4	186887911	186888311	0.865979	0.904921	-0.0389418	-0.065802	0.366922	0.429109	5	0	0	28.2	35.9	2	2	63788
chr4	186901911	186902914	0.538852	0.605454	-0.0666026	0.00843659	0.261305	0.354271	7	0	0	24.8571	31.8571	2	2	72256
chr4	186924311	186925199	0.686765	0.905001	-0.218236	-0.421561	0.104391	0.24657	5	0.2	0.2	27.2	26.3	1.8	1.8	31583
chr4	186930911	186931311	0.902097	0.949813	-0.0477166	-0.0755255	0.0749551	0.228847	6	0	0	30.4167	39.0833	2	2	56279
chr4	186942696	186943511	0.343572	0.713199	-0.369627	-1.24595	0.0113589	0.189329	5	0	0	26.5	32.9	2	2	4475
chr4	186949711	186949911	0.879099	0.949693	-0.0705933	-0.11284	0.31681	0.394417	3	0	0	23.1667	26.3333	2	2	59919
chr4	186953311	186954376	0.809988	0.922082	-0.112093	-0.221329	0.158284	0.28153	15	0	0	26.7667	30.0667	2	2	41941
chr4	187171511	187172921	0.605701	0.715772	-0.110071	-0.348574	0.102386	0.245268	22	0	0	28.7955	31.4318	1.90909	2	34683
chr4	187228311	187228711	0.758237	0.882467	-0.12423	-0.243828	0.0919582	0.239024	2	0	0	31	37	2	2	34205
chr4	187302311	187303111	0.576168	0.695499	-0.119332	-0.132547	0.270087	0.360865	6	0	0	26.5833	35.5	2	2	55833
chr4	187306311	187306911	0.654657	0.914285	-0.259628	-0.48609	0.0232618	0.200128	4	0	0	37.375	47.625	2	2	17520
chr4	187481511	187482111	0.786092	0.942173	-0.156081	-0.274972	0.179517	0.29587	6	0	0	28.25	33.0833	2	2	45260
chr4	187541290	187542511	0.785472	0.900931	-0.115459	-0.230129	0.203677	0.312936	14	0	0	29.6071	28.1786	2	2	48552
chr4	187550111	187550826	0.533767	0.661731	-0.127965	-0.315605	0.223434	0.326992	2	0	0	35.5	43.25	2	2	50973
chr4	187618511	187619711	0.502967	0.726511	-0.223544	-1.13577	0.0763728	0.229676	6	0	0	24.1667	28.3333	2	2	24806
chr4	187668511	187669094	0.430065	0.818018	-0.387953	-0.949714	0.0231822	0.199973	2	0	0	30.5	33.25	2	2	8648
chr4	187992711	187993111	0.753647	0.873738	-0.120091	-0.218225	0.188829	0.302319	8	0	0.125	30.9375	31.8125	2	1.875	46594
chr4	188112711	188113644	0.781911	0.924119	-0.142208	-0.280427	0.117385	0.254075	18	0.111111	0.111111	25.0278	28.8889	1.88889	1.88889	34465
chr4	188199111	188199511	0.644203	0.864945	-0.220742	-0.570009	0.0524102	0.216619	5	0	0	42.6	40	2	2	18046
chr4	188201511	188201911	0.821007	0.899692	-0.0786848	-0.139572	0.125668	0.259285	4	0	0	35.375	39.625	2	2	45950
chr4	188262427	188263111	0.73766	0.802858	-0.0651976	-0.123629	0.372456	0.433259	10	0	0	21.45	30.4	2	2	64130
chr4	188399511	188401029	0.48875	0.581606	-0.0928552	-0.190338	0.406565	0.460212	8	0.125	0.125	32.75	32.6875	1.875	1.875	65903
chr4	188402111	188402711	0.896958	0.943565	-0.0466071	-0.0897235	0.331351	0.404769	21	0.047619	0	20.4524	23.2857	1.95238	2	61068
chr4	188402911	188403711	0.738549	0.933179	-0.19463	-0.409153	0.0336334	0.205246	9	0	0.111111	26.4444	28.3889	2	1.88889	21643
chr4	188407111	188407311	0.140377	0.761337	-0.62096	-2.35877	0.051091	0.215851	1	0	0	34	31	2	2	17655
chr4	188407711	188409311	0.619383	0.884651	-0.265268	-0.661849	0.0525854	0.216718	13	0	0	21.1538	28.9615	2	2	18101
chr4	188428711	188429511	0.261596	0.305814	-0.0442184	-0.353121	0.191855	0.304318	9	0.111111	0.111111	19.0556	28.5	1.88889	1.88889	54622
chr4	188434511	188434911	0.852002	0.93571	-0.0837078	-0.135882	0.260755	0.35387	7	0	0.142857	35.9286	32.3571	2	1.85714	54968
chr4	188444511	188449434	0.817849	0.900446	-0.0825973	-0.138918	0.144216	0.271678	7	0	0	38.8571	42.0714	2	2	46052
chr4	188449911	188450111	0.403918	0.817392	-0.413474	-1.05591	0.00627413	0.176076	4	0	0	32.625	35.5	2	2	4966
chr4	188714511	188715511	0.561462	0.862377	-0.300915	-0.704891	0.0157748	0.194451	6	0	0	29.9167	35.5833	2	2	10166
chr4	188740111	188740511	0.33335	1	-0.66665	-1.5566	0.2167	0.32213	1	0	1	2	1.5	0	0	50183
chr4	189021911	189022969	0.734738	0.919701	-0.184963	-0.399732	0.116312	0.253477	6	0	0	29.3333	34.0833	2	2	34227
chr4	189143135	189144111	0.67251	0.870232	-0.197723	-0.416696	0.0971764	0.242148	9	0.111111	0.111111	24.3889	31.1667	1.88889	1.88889	29937
chr4	189203311	189203511	0.535837	0.925701	-0.389865	-0.931569	0.0174628	0.195577	2	0	0	54.75	54.25	2	2	6659
chr4	189566122	189567800	0.552335	0.744743	-0.192408	-0.462685	0.2576	0.351561	6	0	0.166667	24.8333	26.9167	2	1.83333	54661
chr4	189631165	189632051	0.202076	0.375958	-0.173881	-0.273304	0.0987577	0.243369	18	0.0555556	0.222222	13.5833	16.2222	1.88889	1.61111	31497
chr4	189654600	189654800	0.618969	0.85822	-0.239251	-0.470007	0.0926103	0.239414	4	0	0.25	18.5	20.125	2	1.5	28854
chr4	189656400	189660800	0.617063	0.700145	-0.0830826	-0.102036	0.150043	0.275921	46	0.217391	0.173913	16.8043	19.837	1.6087	1.67391	51565
chr4	189881111	189881654	0.82993	0.939041	-0.10911	-0.17903	0.0857475	0.234913	2	0	0	35.25	32	2	2	41018
chr4	190118711	190119311	0.16665	0.8571	-0.69045	-2.2953	0.210661	0.31785	1	1	1	3	3.5	1	1	49442
chr5	251934	252934	0.223203	0.835966	-0.612764	-2.07395	0.00700787	0.178913	25	0.04	0.16	22.66	35.66	1.8	1.84	2920
chr5	260334	261334	1	1	0	0	1	1	3	0.666667	1	3.83333	0.5	0.666667	0	74435
chr5	265734	266724	0.880251	0.968372	-0.0881204	-0.21419	0.214432	0.320428	14	0.0714286	0.214286	24.7143	23.25	1.92857	1.78571	49922
chr5	266243	266934	0.896322	0.94666	-0.0503377	-0.133143	0.323557	0.399041	20	0.05	0.05	41.15	46.425	1.95	1.95	60487
chr5	310534	311626	0.866446	0.933359	-0.066913	-0.141933	0.168288	0.288238	27	0	0	27.1667	32.8519	2	2	46652
chr5	310829	311934	0.855777	0.931896	-0.0761189	-0.154633	0.163655	0.285138	30	0	0	24.4333	32.6333	2	2	43936
chr5	312534	313273	0.883078	0.943879	-0.060802	-0.128593	0.242692	0.340965	18	0.0555556	0	29.9444	34.7778	1.94444	2	53098
chr5	324334	324734	0.897877	0.941642	-0.043765	-0.0751715	0.426253	0.47599	8	0	0	20.8125	21.8125	2	2	66804
chr5	328934	329534	0.77925	0.881915	-0.102665	-0.215874	0.217557	0.322802	4	0	0	15.375	23.875	2	2	50277
chr5	335934	336334	0.961741	0.977378	-0.0156374	-0.0232702	0.580773	0.607875	5	0	0	31.3	32.9	2	2	71273
chr5	359600	361800	0.827989	0.941883	-0.113894	-0.204088	0.0596804	0.220173	38	0	0	30.2895	36.0132	2	2	38245
chr5	380588	381395	0.83878	0.991071	-0.152292	-0.249083	0.00840268	0.182091	2	0	0	20	26.75	2	2	33699
chr5	386134	386934	0.850601	0.966679	-0.116078	-0.22245	0.100831	0.244314	11	0	0.0909091	25.7727	29.3182	1.90909	1.90909	36300
chr5	388200	388800	0.861547	0.966627	-0.105081	-0.171611	0.0961618	0.241715	20	0	0	25.05	30.225	2	2	41895
chr5	406134	407424	0.750797	0.932564	-0.181768	-0.414808	0.119973	0.255424	18	0	0	22.6111	29.9722	1.94444	2	35038
chr5	407734	408334	0.764511	0.94339	-0.178879	-0.325552	0.0512359	0.216066	12	0	0.0833333	24.3333	31.6667	2	1.91667	27224
chr5	411087	411734	0.875	0.956533	-0.0815326	-0.127141	0.92593	0.936487	1	0	0	23.5	20	2	2	73758
chr5	418587	419734	0.828536	0.943638	-0.115102	-0.237823	0.0647869	0.222365	23	0	0	27.7174	32.6739	2	2	34789
chr5	433134	433884	0.79054	0.910971	-0.120431	-0.212394	0.147492	0.273974	18	0	0.0555556	23.8889	29.8611	2	1.94444	40158
chr5	452844	453734	0.816984	0.802776	0.0142081	0.124567	0.249738	0.346071	17	0	0	33.5588	35.9118	2	2	67875
chr5	463800	464800	0.510564	0.528518	-0.00566392	0.164238	0.293363	0.377742	40	0	0.05	27.1375	29.6	1.975	1.95	71773
chr5	548000	548874	0.433048	0.47105	-0.0380021	-0.117393	0.098887	0.243405	17	0.0588235	0.0588235	21.9412	29.4118	1.94118	1.94118	57155
chr5	658334	658734	0.954469	0.957438	-0.00296832	-0.00473765	0.771491	0.786397	5	0	0	21.9	27.4	2	2	73185
chr5	908934	909534	0.89093	0.941783	-0.0508537	-0.0870559	0.34487	0.414751	12	0	0	27.5417	32.4167	2	2	62029
chr5	1185134	1185534	0.803898	0.949204	-0.145305	-0.265436	0.0801483	0.231945	9	0.111111	0.111111	29.9444	37.3889	1.88889	1.88889	32210
chr5	1325734	1325934	0.832183	0.943968	-0.111785	-0.187868	0.192452	0.304705	7	0	0	31.7143	37.2143	2	2	47116
chr5	1347400	1348000	0.530829	0.670178	-0.13935	-0.642774	0.226639	0.32946	12	0	0	21.5417	23.8333	2	2	51315
chr5	1371800	1372200	0.781769	0.803894	-0.0221253	-0.0426385	0.641577	0.662418	3	0	0	37.1667	47.5	2	2	72252
chr5	1469894	1471124	0.898606	0.957833	-0.0592265	-0.104853	0.200506	0.310606	20	0	0	24.725	30	2	2	51143
chr5	1526800	1527200	0.53647	0.87353	-0.33706	-1.2581	0.237962	0.337511	8	0	0	22.3125	26.3125	2	2	52596
chr5	1539400	1540200	0.966561	0.958684	0.00787713	0.0112993	0.522873	0.556852	5	0.2	0	20.1	21.1	1.8	2	71554
chr5	1646734	1646934	0.0625094	0.183362	-0.120852	-1.41506	0.0126491	0.191207	1	0	0	16	18.5	2	2	32056
chr5	1808134	1809534	0.923479	0.960426	-0.0369462	-0.0599384	0.369428	0.431024	31	0	0.0322581	29.8548	31.871	2	1.96774	63938
chr5	1935734	1936134	0.74206	0.885952	-0.143892	-0.282073	0.0824538	0.233432	5	0	0	20.4	31.5	2	2	30737
chr5	1937334	1937934	0.717651	0.866922	-0.168548	-0.329486	0.178161	0.294968	9	0.333333	0	25.2222	34.7778	1.66667	2	45058
chr5	1949934	1950734	0.741806	0.853539	-0.111732	-0.289982	0.230988	0.332634	37	0	0	26.2973	31.4324	2	2	51803
chr5	1961934	1963364	0.638415	0.729783	-0.091368	-0.152369	0.172907	0.291265	36	0	0	32.6806	36.0972	1.97222	2	44281
chr5	1963534	1963734	0.895546	0.930641	-0.0350948	-0.0564401	0.422604	0.473049	6	0	0	31.3333	38.0833	2	2	66644
chr5	2655876	2657134	0.690931	0.755454	-0.0645232	-0.154732	0.308895	0.388767	25	0.08	0.08	26.58	33.1	1.88	1.88	59271
chr5	2657934	2658945	0.795144	0.918469	-0.123326	-0.239527	0.149184	0.275333	30	0	0	27.8667	32.9833	2	2	40420
chr5	2685134	2686394	0.639476	0.825325	-0.185848	-0.438415	0.054341	0.217523	20	0	0	31.475	34.6	2	2	19922
chr5	2743872	2745251	0.25617	0.275765	-0.0195946	-0.449492	0.384579	0.442769	11	0.0909091	0.0909091	22.1364	25.5	1.81818	1.81818	65377
chr5	2743872	2745251	0.25617	0.275765	-0.0195946	-0.449492	0.384579	0.442769	11	0.0909091	0.0909091	22.1364	25.5	1.81818	1.81818	65377
chr5	2745734	2746134	0.216664	0.547242	-0.330578	-1.29775	0.164244	0.285599	1	0	0	16	14.5	2	2	42901
chr5	2758934	2759334	0.482048	0.725019	-0.242971	-0.598045	0.0688837	0.224533	5	0	0	25.9	29.1	2	2	22886
chr5	2779934	2780334	0.701311	0.860002	-0.158691	-0.349177	0.0637618	0.222179	4	0	0	33	33.125	2	2	25557
chr5	2780734	2781134	0.562763	0.728487	-0.165723	-0.708514	0.275175	0.364497	7	0	0	24.0714	31.2857	1.85714	2	56318
chr5	3010934	3011334	0.88803	0.960512	-0.0724822	-0.115724	0.0781922	0.230948	7	0	0	25	33.0714	2	2	49418
chr5	3106734	3107134	0.430034	0.459217	-0.029183	-0.0619219	0.536566	0.568885	3	0.333333	0	28.3333	32.8333	1.66667	2	70361
chr5	3107534	3107934	0.719205	0.795171	-0.0759664	-0.253485	0.299238	0.381868	6	0.166667	0	18.9167	31.0833	1.66667	2	58457
chr5	3302334	3302734	0.162691	0.488461	-0.32577	-1.52929	0.15567	0.279679	1	0	0	19.5	20.5	2	2	41522
chr5	3309734	3309934	0.579691	0.891251	-0.31156	-0.995626	0.324589	0.399756	4	0	0	22.125	31.875	2	2	60572
chr5	3312134	3312534	0.784	0.934798	-0.150797	-0.266612	0.227043	0.329773	3	0	0	23.3333	29.3333	2	2	51360
chr5	3324734	3325583	0.928268	0.917154	0.011114	0.0170319	0.263617	0.355886	41	0	0	29	31.7439	2	2	70069
chr5	3325115	3326198	0.890463	0.880092	0.0103707	0.0178826	0.290992	0.375926	33	0	0	31.1667	33.3182	2	2	69844
chr5	3612409	3613444	0.633517	0.804677	-0.17116	-0.443174	0.0415866	0.211033	12	0	0	31.3333	38.9583	2	2	21791
chr5	3740747	3741819	0.840953	0.939854	-0.0989005	-0.191107	0.162584	0.284516	23	0	0	30.9348	33.3478	2	2	42629
chr5	3740893	3741947	0.829828	0.936266	-0.106437	-0.203193	0.155368	0.279493	21	0	0	30.4762	34.381	2	2	41469
chr5	3818400	3819600	0.578964	0.677252	-0.098288	-0.0808815	0.177762	0.294634	16	0	0	23.7812	31.375	2	2	55232
chr5	3827800	3828000	0.0819396	0.079918	0.00202163	0.210792	0.194997	0.306605	3	0	0	24.6667	29	2	2	73450
chr5	3858200	3859000	0.458165	0.432644	0.0255209	0.786094	0.124416	0.258288	11	0.0909091	0	31.4091	36.2273	1.90909	2	62666
chr5	3886000	3887400	0.459824	0.448112	0.0117123	0.506842	0.292222	0.376873	23	0	0.0434783	26.3478	31.2609	1.91304	1.86957	68994
chr5	3890800	3891600	0.483998	0.619006	-0.135008	-0.374788	0.101728	0.244876	6	0	0.166667	21.4167	25.6667	2	1.83333	30990
chr5	3996347	3996947	0.624382	0.653529	-0.0291468	-0.0230289	0.35682	0.421591	5	0.2	0.2	18.1	25	1.6	1.8	68524
chr5	4018876	4020719	0.682257	0.879616	-0.19736	-0.475567	0.0910161	0.238406	21	0	0	34.4762	38.5952	2	2	28477
chr5	4082547	4084523	0.72457	0.947597	-0.223027	-0.482155	0.045816	0.213113	25	0.04	0.04	25	24.94	1.92	1.96	17719
chr5	4084547	4084747	0.869249	1	-0.130751	-0.200012	4.51665e-05	0.0429001	1	0	0	27	27	2	2	38690
chr5	4257547	4258147	0.750378	0.929991	-0.179613	-0.3551	0.104244	0.246451	5	0	0	26.6	36.8	2	2	31554
chr5	4374347	4375284	0.718781	0.882187	-0.163406	-0.347995	0.0621447	0.221446	13	0	0	25.6923	32.3077	2	2	25646
chr5	4584547	4585586	0.73576	0.899388	-0.163628	-0.334403	0.176879	0.294022	15	0.0666667	0	23.7	29.8	1.93333	2	44877
chr5	5103122	5103741	0.694564	0.901342	-0.206778	-0.491629	0.0837937	0.234142	5	0.2	0	23.2	30.5	1.8	2	26690
chr5	5136547	5136747	0.618487	0.846795	-0.228307	-0.501028	0.044403	0.211981	6	0.166667	0.166667	34.8333	36.5	1.83333	1.83333	16816
chr5	5165489	5166547	0.815175	0.929283	-0.114109	-0.199201	0.227377	0.330066	12	0.166667	0.166667	30.75	30.25	1.83333	1.83333	51390
chr5	5178347	5178947	0.79687	0.934796	-0.137926	-0.227666	0.31436	0.392813	1	0	0	29	30	2	2	59700
chr5	5182147	5182547	0.579714	0.769803	-0.19009	-0.440279	0.0780089	0.230853	8	0	0	37.5	41.3125	2	2	25205
chr5	5183148	5183947	0.35301	0.30118	0.0518298	0.696421	0.384227	0.442473	19	0.0526316	0.0526316	24.4737	30.7368	1.84211	1.78947	64779
chr5	5220947	5221147	0.783989	0.91795	-0.114922	-0.203422	0.0759445	0.229347	6	0	0.333333	29.5	26.3333	2	1.66667	38312
chr5	5272547	5272747	0.806849	0.920442	-0.113593	-0.195696	0.26106	0.354101	6	0.166667	0	19.9167	25.1667	1.83333	2	54998
chr5	5273147	5273347	0.499911	0.865948	-0.366036	-0.817105	0.0346047	0.206064	3	0	0	22.3333	27	2	2	12525
chr5	5287747	5288736	0.722664	0.867075	-0.144411	-0.327907	0.100295	0.244075	21	0	0.047619	27.619	34.3095	1.95238	1.95238	30654
chr5	5288747	5289147	0.446968	0.745915	-0.298947	-0.882931	0.0253878	0.201886	3	0	0	29.1667	33.8333	2	2	9370
chr5	5290547	5291857	0.694443	0.856801	-0.162358	-0.399806	0.127285	0.26031	15	0	0.0666667	27.3	29.9667	1.86667	1.86667	36477
chr5	5291203	5292147	0.54577	0.766778	-0.221008	-0.603609	0.114824	0.252572	8	0	0.125	15.25	23.25	1.75	1.75	33913
chr5	5316947	5317347	0.953221	0.952831	0.000390408	0.000722415	0.371956	0.432933	4	0	0	28.125	41.5	2	2	74202
chr5	5318651	5319547	0.827952	0.917568	-0.0896155	-0.161138	0.15283	0.277788	21	0	0.047619	37.7381	44.119	2	1.95238	43142
chr5	5325747	5326505	0.676907	0.819895	-0.142988	-0.34965	0.161307	0.283659	13	0.0769231	0	21.6923	29.9231	1.84615	1.92308	42422
chr5	5341939	5342547	0.65435	0.955119	-0.300769	-0.592318	0.0369274	0.208242	5	0	0	25.7	29.8	2	2	13396
chr5	5363347	5363747	0.728931	0.936934	-0.208003	-0.390655	0.129103	0.2614	5	0	0	20.2	27.8	2	2	36843
chr5	5431800	5432747	0.906054	0.945344	-0.0392904	-0.0637745	0.0615811	0.221159	6	0	0	22.5833	29.0833	2	2	58657
chr5	5480600	5481600	0.392473	0.455333	-0.0628594	0.210546	0.146193	0.273098	6	0	0	21.9167	29.8333	2	2	47972
chr5	5488547	5488747	0.900548	0.97768	-0.077132	-0.118985	0.505969	0.542528	2	0	0	20.25	24.25	2	2	69572
chr5	6359600	6360800	0.574674	0.478521	0.096153	0.694623	0.114181	0.2522	32	0.03125	0.03125	27.0781	31.1719	1.96875	1.96875	38176
chr5	6365496	6366800	0.670541	0.596125	0.0744156	0.337974	0.284912	0.37155	21	0.047619	0	30.1429	33.2619	1.95238	2	57204
chr5	6418547	6418747	0.900726	0.981489	-0.0807632	-0.12258	0.270664	0.361209	1	0	0	38	38	2	2	55899
chr5	6421347	6421547	0.818762	0.947654	-0.128891	-0.230339	0.191838	0.304301	4	0	0	35.25	38.125	2	2	47027
chr5	6423747	6424147	0.488035	0.658669	-0.170635	-0.447096	0.110963	0.250432	6	0	0	22.75	28.0833	2	2	33047
chr5	6636947	6638780	0.893268	0.956846	-0.0635785	-0.139723	0.181823	0.297263	30	0	0	36.4667	39.0167	2	2	47709
chr5	6644800	6646128	0.955534	0.966376	-0.0108421	-0.0169635	0.130172	0.262012	26	0	0	22.5769	26.4615	2	2	70083
chr5	6649347	6649947	0.878512	0.954086	-0.0755742	-0.131928	0.161527	0.283798	15	0	0	24.4	24.9	1.93333	2	47012
chr5	6760000	6761200	0.865612	0.908845	-0.0432327	-0.11827	0.215316	0.321144	18	0	0	29.5	39.5556	2	2	55014
chr5	6781638	6782347	0.616492	0.945851	-0.32936	-0.800534	0.0388783	0.209165	6	0	0	23	30.5833	2	2	13866
chr5	6783600	6784400	0.833724	0.950096	-0.116372	-0.212826	0.156847	0.280507	6	0	0	26.6667	36.0833	2	2	41712
chr5	6803947	6804347	0.876203	0.932273	-0.0560701	-0.0912222	0.556421	0.586509	3	0	0	25.8333	32.3333	2	2	70772
chr5	6805347	6805747	0.582103	0.918637	-0.336534	-0.935472	0.0278356	0.202763	6	0	0	24.75	33.8333	2	2	10230
chr5	6832400	6833904	0.65971	0.633036	0.026674	0.126842	0.237913	0.337479	8	0	0	24.75	28.875	2	2	62126
chr5	6833947	6834147	0.822504	0.722256	0.100248	0.185108	0.305687	0.386538	1	0	0	27	35	2	2	58992
chr5	7247200	7247600	0.568278	0.843728	-0.27545	-0.559942	0.106024	0.247536	3	0	0	26.6667	39.5	2	2	31952
chr5	7377200	7377400	0.640617	0.78521	-0.144592	-0.289526	0.0543648	0.217538	1	0	0	36	34	2	2	30093
chr5	7377600	7378600	0.486105	0.612648	-0.126543	-0.527469	0.174437	0.292353	10	0.1	0	24.1	26.15	1.9	2	44510
chr5	7411947	7412874	0.825521	0.910399	-0.0848783	-0.181503	0.133465	0.264218	19	0.157895	0.210526	23.2105	27.8421	1.84211	1.78947	41150
chr5	7412265	7413147	0.741282	0.904264	-0.162983	-0.360657	0.11478	0.252513	14	0	0.0714286	24.1429	33.6071	1.92857	1.92857	33909
chr5	7714080	7715147	0.634438	0.688202	-0.0537643	-0.200427	0.279972	0.367958	8	0	0	26.0625	31.75	2	2	56761
chr5	7756000	7757000	0.511264	0.665434	-0.154169	-0.445206	0.135794	0.265618	14	0	0	22.3571	29.25	1.85714	1.92857	38134
chr5	7779200	7779600	0	0.0208375	-0.0208375	-0.805663	0.810712	0.824337	4	0	0	19.5	20.25	1.5	2	73366
chr5	7801971	7803600	0.840577	0.929561	-0.0984398	-0.177362	0.128929	0.261274	28	0.142857	0.0714286	26.9286	30.0714	1.85714	1.92857	41230
chr5	7857747	7858347	0.685678	0.902142	-0.216464	-0.490444	0.0842484	0.234269	7	0.142857	0	24.7143	44.7857	1.85714	2	26826
chr5	7876547	7877347	0.368224	0.906181	-0.537957	-1.95479	0.0120927	0.189974	9	0	0	20.3889	31.6667	2	2	4740
chr5	7902147	7902747	0.898519	0.951909	-0.0533898	-0.0832679	0.366895	0.429091	3	0	0	27.3333	30	2	2	63786
chr5	8700147	8700347	0.824395	0.959415	-0.13502	-0.228187	0.0822029	0.233343	2	0	0	23.75	29	2	2	35718
chr5	8701147	8701347	0.429915	0.795926	-0.36601	-0.880766	0.0302544	0.20431	2	0	0	34.5	44	2	2	11046
chr5	8729747	8730746	0.550777	0.875471	-0.324693	-0.726567	0.0215277	0.19849	4	0	0	21.25	24	2	2	9718
chr5	8825347	8825747	0.561008	0.944704	-0.383696	-0.741541	0.00602018	0.175522	1	0	0	22	26.5	2	2	9377
chr5	8913547	8913947	0.51228	0.820504	-0.308224	-1.01423	0.00967441	0.18555	4	0	0	25.125	38.5	2	2	6667
chr5	8943347	8944147	0.708017	0.874834	-0.166817	-0.375942	0.0801807	0.231945	6	0	0	21.6667	27.6667	2	2	25788
chr5	8950347	8950547	0.745077	0.946443	-0.201366	-0.341055	0.278385	0.366848	1	0	0	19	23	2	2	56610
chr5	9054347	9054747	0.725001	0.927035	-0.202034	-0.404094	0.0632692	0.221754	5	0	0	32.7	40.3	2	2	21954
chr5	9054947	9055678	0.497535	0.82319	-0.325655	-0.959132	0.0143352	0.193686	3	0	0	27.3333	30	2	2	5996
chr5	9063347	9064382	0.647751	0.834758	-0.187007	-0.999967	0.00182757	0.151251	7	0	0	23.2143	30.3571	1.85714	2	19150
chr5	9151947	9152347	0.670048	0.85673	-0.186683	-0.403031	0.0328859	0.205246	3	0	0	35.3333	36.6667	2	2	22023
chr5	9196367	9197747	0.830574	0.922175	-0.0916012	-0.179773	0.0554525	0.21806	22	0	0.0454545	26.6818	31.0682	1.95455	1.95455	40938
chr5	9268347	9268547	0.178318	0.324339	-0.146021	-0.818511	0.202211	0.311939	2	0.5	0	23	22.75	1.5	2	48358
chr5	9282747	9283147	0.503268	0.811782	-0.308514	-0.962911	0.026927	0.202267	3	0	0	25	29.3333	2	2	9921
chr5	9284308	9285613	0.440728	0.513474	-0.0727456	0.0164863	0.206875	0.315236	8	0.125	0.125	24.1875	27.0625	1.875	1.75	70216
chr5	9358747	9359743	0.531141	0.778242	-0.2471	-0.847687	0.13458	0.264785	3	0	0	30	34.5	2	2	37915
chr5	9363368	9364165	0.397308	0.468504	-0.0711962	-0.39512	0.306185	0.386855	3	0	0	32.3333	31.6667	2	2	59043
chr5	9427147	9427547	0.763689	0.911312	-0.147624	-0.271694	0.110808	0.250344	5	0	0	22.7	30.4	2	2	33019
chr5	9431147	9432547	0.700687	0.920537	-0.21985	-0.521255	0.0805425	0.232139	10	0	0.1	26.55	29.75	2	1.9	25880
chr5	9445747	9446593	0.704356	0.929768	-0.225412	-0.433247	0.208766	0.316647	4	0	0	28.625	26.875	2	2	49182
chr5	9483147	9484547	0.558197	0.606588	-0.0483908	-0.320417	0.328075	0.402528	10	0.2	0	24.25	34.45	1.8	2	60801
chr5	9507914	9508747	0.767584	0.917508	-0.149924	-0.298353	0.0785133	0.23121	13	0	0	41.7308	44.4615	2	2	29362
chr5	9523453	9523810	0.22499	0.674566	-0.449576	-1.54259	0.0102612	0.186832	1	0	0	22.5	22.5	2	2	4085
chr5	9532947	9533445	0.751485	0.930026	-0.178541	-0.376329	0.056554	0.218786	4	0	0	26.875	31.75	2	2	23652
chr5	9533747	9534347	0.788236	0.962656	-0.17442	-0.29516	0.0353978	0.206558	7	0	0	27.5714	35	2	2	29630
chr5	9685947	9686652	0.815502	0.946704	-0.131202	-0.227049	0.0870576	0.235867	8	0	0	36.625	37	2	2	35819
chr5	9699347	9699747	0.539932	0.854592	-0.31466	-0.706943	0.0239771	0.20068	3	0	0	31.5	31	2	2	10122
chr5	9714147	9714614	0.723594	0.892779	-0.169185	-0.337847	0.0667334	0.223444	4	0	0	25.5	33	2	2	26357
chr5	10016147	10016547	0.626078	0.916667	-0.290588	-0.542846	0.274845	0.364261	1	0	0	21.5	21	2	2	56287
chr5	10016622	10017147	0.647591	0.842982	-0.195392	-0.549625	0.0503973	0.215323	8	0	0	24.9375	30.25	2	2	17816
chr5	10077547	10078617	0.728365	0.915014	-0.186649	-0.393657	0.112464	0.251171	13	0	0	33	37.2692	2	2	33399
chr5	10213947	10214147	0.889674	0.962431	-0.0727571	-0.117847	0.483349	0.523561	3	0	0	28	32.1667	2	2	68869
chr5	10227147	10228147	0.939167	0.957875	-0.0187075	-0.0282559	0.566116	0.594754	12	0	0	30.2917	39.0833	2	2	71007
chr5	10234747	10235747	0.92345	0.969188	-0.0457383	-0.0737508	0.0461908	0.213371	18	0	0	35.3611	36.6944	2	2	56600
chr5	10246747	10247147	0.932062	0.97257	-0.0405077	-0.0607514	0.0182666	0.196435	3	0	0	36.6667	34.1667	2	2	59303
chr5	10270400	10270800	0.840224	0.92348	-0.0832557	-0.139276	0.541777	0.573325	4	0	0	19	21.375	1.5	1.75	70494
chr5	10275600	10276400	0.692721	0.731804	-0.0390829	-0.0615084	0.144491	0.271823	15	0	0	30.8333	33.6	2	1.93333	59135
chr5	10288600	10289000	0.300868	0.325851	-0.0249824	-0.42482	0.400124	0.455138	10	0	0	22.05	23.6	2	1.9	65582
chr5	10289147	10289347	0.814378	0.940567	-0.126189	-0.215928	0.100122	0.244003	4	0	0	22.5	26.75	2	2	37000
chr5	10295832	10296747	0.731703	0.948574	-0.216871	-0.438977	0.0771835	0.230206	8	0	0	21.8125	26.1875	1.875	2	25011
chr5	10303147	10303347	0.419644	0.932309	-0.512664	-1.31556	0.00423073	0.167761	2	0	0	52.5	45	2	2	3105
chr5	10303542	10304147	0.822252	0.961933	-0.139681	-0.226484	0.0464801	0.213481	4	0	0	26.375	39.875	2	2	35870
chr5	10367588	10370000	0.914527	0.949562	-0.0350357	-0.072696	0.531049	0.564069	21	0	0	26.1905	28.4286	2	2	70232
chr5	10370600	10371400	0.947585	0.968571	-0.0209858	-0.0323893	0.340287	0.411367	3	0	0	33	36	2	2	66075
chr5	10371800	10372200	1	0.901598	0.0984019	0.147886	4.89583e-05	0.0429001	1	0	0	14.5	20.5	2	2	44814
chr5	10377200	10377600	0.852574	0.733416	0.119157	0.369677	0.101823	0.244942	6	0	0	22.25	26.75	2	2	32470
chr5	10387676	10388235	0.826747	0.973775	-0.147028	-0.268434	0.0848372	0.234487	4	0	0	23.625	27.75	2	2	31941
chr5	10437800	10439200	0.87268	0.941039	-0.0683584	-0.130948	0.280055	0.368008	12	0	0	24.7917	31.2917	2	2	56770
chr5	10450400	10452200	0.89423	0.929533	-0.035303	-0.0594564	0.117651	0.254144	26	0	0	22.8846	28.7308	2	2	59602
chr5	10461035	10461435	0.925215	0.972356	-0.0471409	-0.0730252	0.0537642	0.217229	12	0	0	25.0417	30.1667	2	2	56741
chr5	10480835	10481235	0.782446	0.882603	-0.100157	-0.245696	0.112565	0.251257	5	0	0	31.4	32.9	2	2	37141
chr5	10482035	10482435	0.869262	0.915672	-0.0464101	-0.0789143	0.384892	0.442967	10	0	0	18.15	27.4	1.8	2	64814
chr5	10501600	10502600	0.816397	0.955486	-0.139089	-0.244142	0.0868603	0.235791	16	0	0	23.4375	26	2	2	34174
chr5	10503635	10506635	0.775998	0.857519	-0.0815215	-0.126104	0.0997224	0.243878	32	0	0	23.2188	26.8594	2	2	47845
chr5	10508635	10509035	0.817792	0.959887	-0.142095	-0.233302	0.0776896	0.230578	3	0.333333	0.333333	19.1667	27.5	1.66667	1.66667	35233
chr5	10511235	10511635	0.896258	0.954157	-0.0578984	-0.0980226	0.04616	0.213371	6	0	0	21.5	27.6667	2	2	52248
chr5	10543000	10547400	0.747365	0.930481	-0.183116	-0.383833	0.0564841	0.218749	41	0	0	25.0122	29.378	1.97561	2	23182
chr5	10573400	10574000	0.938726	0.955785	-0.0170584	-0.027181	0.0574599	0.21904	6	0	0	23.0833	22.5833	2	2	67411
chr5	10583200	10587000	0.665479	0.698662	-0.0331824	-0.0593998	0.162991	0.284738	45	0.0222222	0	25.9889	29.7556	1.95556	2	59613
chr5	10621760	10623400	0.806421	0.947193	-0.140772	-0.254044	0.144088	0.271603	12	0.0833333	0.0833333	22.8333	26.9583	1.91667	1.91667	39575
chr5	10643400	10645800	0.830615	0.754397	0.0762174	0.326595	0.117118	0.253904	27	0.111111	0.0740741	24.2037	29.6111	1.88889	1.92593	43715
chr5	10670800	10671800	0.826005	0.883798	-0.0577924	-0.103702	0.358577	0.422796	9	0	0	31.5	37.1111	2	2	63268
chr5	10677826	10680035	0.926867	0.960105	-0.0332387	-0.0526844	0.250993	0.346898	26	0	0	27.8654	34.3269	2	2	61184
chr5	10681800	10682800	0.821248	0.910471	-0.0892236	-0.166294	0.226773	0.329535	22	0.0454545	0	29.1136	32.1591	1.90909	1.95455	51336
chr5	10700200	10700400	0.813165	0.887436	-0.0742711	-0.124953	0.328609	0.402874	2	0	0	22	27	2	2	60845
chr5	10706800	10708109	0.92429	0.960679	-0.0363887	-0.0569025	0.114495	0.252332	18	0	0	39.5556	41.0833	2	2	60188
chr5	10708235	10708982	0.882514	0.90148	-0.0189655	-0.0128544	0.230583	0.332455	10	0.1	0.1	27.55	35.35	1.9	1.9	71169
chr5	10729400	10730600	0.913073	0.872978	0.0400944	0.0957944	0.314176	0.39269	18	0	0	29.1389	34.9722	2	2	59683
chr5	10731800	10737000	0.906401	0.886464	0.0199375	0.0529212	0.189431	0.302729	45	0.0222222	0.0222222	26.9333	30.6667	1.97778	1.97778	65234
chr5	10746635	10747086	0.935553	0.900672	0.0348813	0.071154	0.221574	0.32584	5	0	0	33.1	37.3	2	2	58472
chr5	10768200	10768600	0.470788	0.955741	-0.484953	-1.00623	0.00378263	0.164454	1	0	0	26.5	33	2	2	5459
chr5	10796200	10798400	0.644088	0.788858	-0.14477	-0.258337	0.0909495	0.238406	12	0.0833333	0	24.8333	32.25	1.91667	2	32848
chr5	10828035	10828235	0.464296	0.906175	-0.44188	-0.949837	0.00283658	0.163288	1	0	0	31	32	2	2	6111
chr5	10828258	10829035	0.826337	0.947439	-0.121102	-0.205629	0.102585	0.245358	6	0	0.166667	27.1667	31.6667	2	1.83333	38050
chr5	10832953	10833835	0.696142	0.897845	-0.201703	-0.468913	0.0709882	0.22611	12	0.0833333	0	24.5417	29.6667	1.91667	2	23417
chr5	10837835	10838035	0.694433	1	-0.305567	-0.51982	0.00108415	0.125976	1	0	0	24	24.5	2	2	15991
chr5	10876200	10877000	0.274784	0.208354	0.06643	0.704201	0.350377	0.418292	6	0.166667	0	15.5	22.3333	1.66667	2	62404
chr5	10901835	10902609	0.591716	0.862715	-0.270999	-0.817492	0.0497452	0.215323	7	0	0	20.1429	29.2857	2	2	17231
chr5	10902635	10903035	0.667544	0.869485	-0.201941	-0.623225	0.0385976	0.209081	5	0	0	28.9	37	1.8	2	16864
chr5	11224200	11225200	0.576716	0.693462	-0.116746	-0.236168	0.373368	0.434002	3	0	0	39.1667	36.3333	2	2	64177
chr5	11233400	11235800	0.439223	0.546035	-0.0830718	0.14164	0.116897	0.253855	19	0	0.105263	28.1579	26.6316	2	1.73684	45638
chr5	11302200	11303200	0.888945	0.921447	-0.0325012	-0.0641564	0.441307	0.488342	11	0	0	22.9545	28.4545	1.90909	2	67414
chr5	11321800	11322627	0.310091	0.81754	-0.50745	-1.53644	0.00638787	0.176523	5	0.2	0	41.2	48.9	1.8	2	2695
chr5	13536435	13536835	0.718381	0.806633	-0.0882517	-0.152564	0.171027	0.289984	5	0	0	26.1	33.2	2	2	44204
chr5	13558417	13559235	0.63777	0.911699	-0.273929	-0.538159	0.284864	0.3715	2	0	0	30.5	36	2	2	57202
chr5	13600835	13601235	0.243891	0.816086	-0.572195	-2.07051	0.0332044	0.205246	2	0	0	23.75	40	1.5	2	12030
chr5	13610835	13611235	0.186778	0.644046	-0.457268	-1.73282	0.0038011	0.164454	1	0	0	20.5	28	2	2	1862
chr5	13612035	13612635	0.693208	0.885865	-0.192657	-0.385314	0.208331	0.316422	5	0	0	21	24.5	2	2	49113
chr5	13658035	13658635	0.777526	0.931632	-0.154106	-0.257836	0.0747785	0.228732	1	0	0	20.5	28	2	2	32893
chr5	13739035	13739435	0.786925	0.920779	-0.133854	-0.247394	0.130755	0.262359	3	0	0	19.1667	31.1667	1.66667	2	37178
chr5	13739835	13740235	0.5841	0.844519	-0.260419	-0.734284	0.0369322	0.208242	2	0	0	79.5	74	2	2	13223
chr5	13746235	13746635	0.16019	0.758668	-0.598478	-2.17522	0.0545237	0.217587	1	0	0	21.5	28.5	2	2	18690
chr5	13933035	13933435	0.454215	0.615005	-0.16079	-1.4882	0.243747	0.341759	2	0	0	23.75	29.5	2	2	53205
chr5	13990635	13991035	0.816594	0.920925	-0.104331	-0.196742	0.0273251	0.202465	6	0	0	19.5833	23.25	2	2	39037
chr5	13994035	13994435	0.817382	0.889025	-0.0716425	-0.123328	0.351325	0.418292	10	0	0	29.6	31.5	2	2	62472
chr5	14008235	14008435	0.823891	0.95438	-0.130489	-0.225882	0.00753217	0.180152	3	0	0	37.1667	33.6667	2	2	35934
chr5	14025835	14026235	0.804181	0.955772	-0.15159	-0.2632	0.00299654	0.163288	2	0	0	18	19	2	2	32402
chr5	14061435	14061835	0.857119	0.946197	-0.0890775	-0.143668	0.24132	0.340029	8	0	0	26.875	27.3125	2	2	52940
chr5	14101893	14103149	0.817435	0.969948	-0.152513	-0.272676	0.273984	0.363636	6	0	0	27.8333	30	2	2	56207
chr5	14113035	14113675	0.619886	0.936136	-0.316251	-0.684392	0.0040439	0.16621	4	0	0	25.375	33.875	2	2	10705
chr5	14118429	14119417	0.750527	0.910869	-0.160342	-0.293585	0.158852	0.281906	18	0	0	25.3056	31.6111	2	2	42036
chr5	14136235	14136635	0.52975	0.875062	-0.345312	-0.70563	0.048575	0.214811	2	0	0	7.25	21	1	2	16869
chr5	14161800	14162435	0.761867	0.909112	-0.147245	-0.294429	0.0735702	0.227834	7	0	0	27.5	38.5714	2	2	29682
chr5	14196635	14197835	0.6417	0.909122	-0.267422	-0.572562	0.020716	0.198011	11	0	0	27.0909	31.8182	1.90909	2	14019
chr5	14216235	14224000	0.599096	0.725407	-0.126312	-0.198144	0.11863	0.254731	82	0	0.0121951	27.3476	32.7561	1.95122	1.97561	38890
chr5	14225035	14226200	0.552536	0.807419	-0.254884	-1.02463	0.244352	0.342176	9	0	0	20.7778	27.3333	1.66667	1.88889	53272
chr5	14227435	14227835	0.752229	0.9345	-0.18227	-0.318613	0.0467442	0.213481	3	0	0	31	40.5	2	2	27762
chr5	14229435	14230435	0.769817	0.914221	-0.144404	-0.260348	0.15728	0.280732	8	0	0	23.3125	31.0625	2	2	41794
chr5	14230835	14231635	0.707251	0.930041	-0.222791	-0.45883	0.162571	0.284511	6	0	0	19.75	24.5833	2	2	42626
chr5	14235435	14236035	0.666054	0.92798	-0.261926	-0.624579	0.0510374	0.215851	5	0	0	31.8	31.5	2	2	17632
chr5	14236635	14239035	0.735368	0.933562	-0.198195	-0.377259	0.0430619	0.211537	28	0	0	30.0893	38.5893	2	2	23598
chr5	14241835	14242235	0.682971	0.941247	-0.258275	-0.485135	0.00210155	0.154552	3	0	0	19.8333	33	2	2	17570
chr5	14242835	14243235	0.847655	0.961463	-0.113809	-0.186582	0.414951	0.466967	5	0	0	21.7	29.9	2	2	66289
chr5	14243835	14244235	0.652664	0.946175	-0.293512	-0.57209	0.00666742	0.178347	5	0	0	26.4	26.4	2	2	14033
chr5	14244635	14245035	0.704959	0.912086	-0.207126	-0.474673	0.051983	0.216484	6	0	0	29.3333	35.8333	2	2	18052
chr5	14246035	14246435	0.452409	0.883655	-0.431246	-1.50129	0.0240084	0.200695	3	0	0	23.1667	26.8333	2	2	8924
chr5	14246635	14247235	0.623352	0.936057	-0.312705	-0.691701	0.0405099	0.210842	9	0	0	27.2778	31.7778	2	2	14333
chr5	14252800	14253000	0.775404	0.934823	-0.15942	-0.276256	0.0428701	0.211537	2	0	0	28.75	31	2	2	31239
chr5	14260800	14262000	0.508547	0.648569	-0.140022	-0.472033	0.160096	0.282939	12	0	0	23.2917	27.5417	2	2	42210
chr5	14272235	14272635	0.560527	0.929623	-0.369096	-0.822372	0.0299382	0.204119	4	0	0	24.875	30.5	2	2	10940
chr5	14276800	14277835	0.212094	0.283697	-0.0716031	0.22644	0.0193674	0.197166	6	0	0	22.5833	31.0833	2	2	45150
chr5	14278035	14278435	0.808626	0.943871	-0.135244	-0.293406	0.016967	0.195335	5	0	0	23.6	27.9	2	2	29766
chr5	14286813	14287835	0.837805	0.960173	-0.122368	-0.204829	0.0258397	0.201961	13	0	0	26.1538	31.9231	2	2	38159
chr5	14296435	14296884	0.797105	0.971717	-0.174612	-0.321813	0.00478382	0.168573	3	0	0	28.3333	38.3333	2	2	27500
chr5	14297635	14299035	0.762822	0.939306	-0.176484	-0.344576	0.0752083	0.229068	19	0	0	22.2632	29.1316	2	2	25875
chr5	14357435	14358035	0.734872	0.818201	-0.0833293	-0.155951	0.133666	0.264348	17	0	0	31.0294	33.7647	2	2	43753
chr5	14410105	14411259	0.905326	0.960856	-0.0555301	-0.0889882	0.228404	0.330808	29	0	0.0344828	33.5172	40.4655	2	1.96552	53758
chr5	14413435	14414435	0.369917	0.243436	0.126481	1.24159	0.08684	0.235791	18	0	0	25.7222	25.5	1.94444	1.77778	30779
chr5	14415235	14415835	0.0865687	0.814512	-0.727944	-3.47197	0.0070076	0.178913	13	0	0	27.4231	39	1.92308	2	2919
chr5	14451635	14454035	0.838401	0.854538	-0.0161371	-0.0117898	0.110084	0.249967	25	0	0	26.34	28.48	2	2	71441
chr5	14457435	14457835	0.817127	0.95944	-0.142313	-0.261931	0.201965	0.311785	8	0	0	32.5625	35.25	2	2	48323
chr5	14469435	14470235	0.794259	0.93474	-0.140481	-0.24591	0.0673772	0.223607	9	0	0	27.8889	30.0556	2	2	34014
chr5	14474635	14475035	0.794672	0.953082	-0.158411	-0.27701	0.0900353	0.237845	7	0	0	32.6429	41.0714	2	2	31167
chr5	14475435	14477435	0.90641	0.956299	-0.0498886	-0.0815849	0.17538	0.293108	16	0	0	26.75	31.375	2	2	55088
chr5	14489400	14492786	0.836522	0.939115	-0.102594	-0.201872	0.135856	0.265618	64	0	0.03125	32.2969	35.4844	2	1.96875	38472
chr5	14495200	14496200	0.878294	0.852995	0.0239431	0.0976419	0.132857	0.263893	17	0	0.117647	18.4412	22.9412	1.82353	1.88235	63351
chr5	14521400	14521600	0.720965	0.889039	-0.168075	-0.301434	0.213236	0.319578	5	0	0.2	45	47.4	1.8	1.8	49775
chr5	14534800	14535200	0.47072	0.494949	-0.0242289	-0.14901	0.183031	0.298029	7	0.142857	0.142857	26.7857	34.6429	1.85714	1.85714	63237
chr5	14551400	14552800	0.668101	0.902567	-0.234465	-0.866026	0.0194054	0.197179	8	0.125	0	18.125	21.6875	1.75	2	12704
chr5	14569935	14570835	0.761226	0.9522	-0.190974	-0.385506	0.128544	0.261139	5	0	0	25.1	31.1	2	2	36720
chr5	14572200	14576200	0.82634	0.906559	-0.0802186	-0.159308	0.189789	0.302887	24	0	0	22.3542	27.8333	2	2	46743
chr5	14606600	14608200	0.846058	0.804588	0.0414697	0.163466	0.0276684	0.202763	17	0	0	28.4412	28.0882	2	2	55735
chr5	14687112	14687706	0.949427	0.97087	-0.0214436	-0.0325516	0.0814841	0.232782	4	0	0	21.375	27.125	2	2	66033
chr5	14700800	14701800	0.81924	0.870572	-0.0513315	-0.142492	0.138883	0.267806	15	0.0666667	0	22.8333	28.2333	1.93333	2	51958
chr5	14702835	14703035	0.925929	0.962336	-0.036407	-0.0549632	0.242194	0.340625	2	0	0	39	43.25	2	2	60643
chr5	14723377	14725400	0.809032	0.854321	-0.0452892	-0.159612	0.0951115	0.241202	29	0	0	29.1552	33.3793	2	2	54243
chr5	14739400	14740435	0.966699	0.97389	-0.00719034	-0.0108708	0.562683	0.591756	8	0	0	26	28.5	2	2	71649
chr5	14775435	14776335	0.944778	0.968158	-0.0233799	-0.0358804	0.284376	0.371137	10	0	0	40.35	42.3	2	2	65203
chr5	14775808	14776635	0.906161	0.913938	-0.00777682	-0.00703476	0.344951	0.414807	11	0	0	42.7727	42.5455	2	2	72617
chr5	14780835	14781432	0.878012	0.871574	0.00643813	0.0971142	0.338146	0.409756	9	0	0	36.5	41.3333	2	2	71438
chr5	14790200	14791000	0.941836	0.950837	-0.00900068	-0.0152177	0.0860049	0.235146	11	0	0	22.0909	26.0909	2	2	70541
chr5	14797298	14797835	0.949381	0.965852	-0.0164705	-0.0255904	0.0592561	0.219854	5	0	0	28.6	34.6	2	2	67819
chr5	14819035	14819835	0.695312	0.94599	-0.250679	-0.612111	0.0475722	0.214172	12	0	0	26.5833	30.6667	2	2	16570
chr5	14821117	14821835	0.939358	0.94528	-0.00592181	-0.00832083	0.16855	0.288414	9	0	0	21.6667	27.2222	2	2	72285
chr5	14823435	14823835	0.948033	0.95723	-0.00919744	-0.0130908	0.0709479	0.22611	6	0	0	23.1667	30.1667	2	2	71124
chr5	14830035	14830235	0.898128	0.920284	-0.0221563	-0.0367333	0.602391	0.626904	3	0	0	24.3333	26.8333	2	2	71682
chr5	14835400	14835600	0.919819	0.941374	-0.0215558	-0.0350203	0.45206	0.49729	3	0	0	32.3333	40.6667	2	2	67814
chr5	14849635	14850435	0.952168	0.952734	-0.000566078	-0.00115426	0.36449	0.427344	12	0	0	25.1667	32.9167	2	2	74131
chr5	14880235	14880635	0.797211	0.938189	-0.140978	-0.24403	0.2889	0.374394	4	0	0.25	19.125	21	2	1.75	57564
chr5	14936200	14937800	0.566511	0.71009	-0.143579	-0.363699	0.122913	0.257304	14	0	0.0714286	23.0714	23.0357	2	1.92857	35635
chr5	14944435	14944835	0.879044	0.968404	-0.0893607	-0.144249	0.361775	0.425158	4	0	0	29	31.25	2	2	63476
chr5	14944901	14946235	0.717857	0.926383	-0.208525	-0.392365	0.0534448	0.217177	6	0	0	32.25	36.0833	2	2	22629
chr5	14983600	14985400	0.631959	0.549975	0.0819843	0.306121	0.147867	0.274197	13	0.0769231	0	25	28.8077	1.84615	1.92308	41983
chr5	14996600	15000000	0.686113	0.879553	-0.193441	-0.435344	0.0379175	0.208797	15	0	0	21.2333	25.3667	1.93333	1.93333	20085
chr5	15001200	15002000	0.481402	0.869375	-0.387973	-0.949868	0.0519412	0.216484	4	0	0.25	23.25	23.75	2	1.75	17891
chr5	15010635	15011035	0.878471	0.970227	-0.0917557	-0.142438	0.346652	0.416068	3	0	0	31.5	30.1667	2	2	62153
chr5	15018635	15019197	0.864692	0.961292	-0.0966001	-0.166942	0.116	0.253264	14	0	0.142857	24.4643	24.1071	2	1.85714	42427
chr5	15260035	15261704	0.636363	0.858486	-0.222123	-0.786925	0.156723	0.280421	13	0	0	26.8462	32	2	2	41692
chr5	15538435	15538835	0.15825	0.298229	-0.139978	-0.87339	0.228754	0.331062	1	0	0	28.5	43	2	2	51544
chr5	15553635	15554035	0.63245	0.840542	-0.208092	-0.502378	0.0561991	0.218387	2	0	0	23.5	23	2	2	19196
chr5	15554835	15555835	0.795642	0.941548	-0.145906	-0.244124	0.380799	0.439782	6	0	0	23.75	32.3333	2	2	64594
chr5	15574838	15575435	0.74389	0.926304	-0.182415	-0.38497	0.123846	0.257903	5	0	0	24.6	30	2	2	35821
chr5	15627435	15627635	0.237897	0.672559	-0.434663	-1.46122	0.011495	0.189458	1	0	0	17.5	38	1	2	4522
chr5	15629635	15630035	0.779071	0.895474	-0.116403	-0.421936	0.138866	0.267803	4	0	0	22.375	31.625	2	2	38679
chr5	15647835	15648835	0.709096	0.896562	-0.187466	-0.416303	0.0700225	0.225206	8	0	0	31.625	39.375	2	2	23193
chr5	15691235	15692035	0.703461	0.881969	-0.178508	-0.40093	0.0983654	0.243138	12	0.0833333	0	31.1667	35.5	1.91667	2	30179
chr5	15703835	15704382	0.498089	0.808415	-0.310326	-0.687855	0.0198025	0.197615	3	0	0	22.8333	25.6667	2	2	10615
chr5	15790635	15791035	0.552091	0.883702	-0.331611	-0.747576	0.0808314	0.232269	2	0.5	0.5	17.5	21.25	1.5	1.5	25961
chr5	15835435	15836048	0.865429	0.980147	-0.114718	-0.178696	0.246501	0.343805	2	0	0	24	24.5	2	2	53486
chr5	16412068	16412835	0.839277	0.955354	-0.116076	-0.184822	0.00841104	0.182091	1	0	0	27.5	33	2	2	40370
chr5	16413235	16413835	0.282402	0.780205	-0.497803	-1.43427	0.0605854	0.220619	1	0	0	25.5	34	2	2	20486
chr5	16457635	16458635	0.569022	0.614684	-0.0456612	-0.382901	0.152947	0.277851	4	0	0	35.25	38.5	2	2	54083
chr5	16483835	16484035	0.422917	0.986104	-0.563187	-1.20221	0.127704	0.260496	1	0	0	23	30.5	2	2	36571
chr5	16546835	16547235	0.890846	0.940135	-0.049289	-0.0820782	0.169897	0.289255	4	0	0	28.25	33.375	2	2	54996
chr5	16548830	16549435	0.828131	0.975254	-0.147123	-0.246516	0.103249	0.245756	4	0	0	25.75	33	2	2	33945
chr5	16549515	16550035	0.937708	0.954805	-0.0170968	-0.0266969	0.581223	0.608295	4	0	0	18.25	20.375	2	2	71279
chr5	16578835	16579235	0.834175	0.948215	-0.114041	-0.197835	0.160508	0.283209	2	0	0	29.75	28.75	2	2	42278
chr5	16595800	16596000	0.85475	0.892848	-0.0380979	-0.0621998	0.491359	0.530238	1	0	0	20.5	22.5	2	2	69129
chr5	16596200	16597040	0.876456	0.972791	-0.0963353	-0.155913	0.255297	0.349923	10	0	0	32.45	36.35	2	2	54426
chr5	16596556	16597435	0.893053	0.96071	-0.0676574	-0.112929	0.311834	0.390986	8	0	0	29	35.75	2	2	59497
chr5	16600400	16601400	0.638772	0.55347	0.0853016	0.31021	0.122282	0.256922	14	0	0	19.75	22.2857	2	2	41045
chr5	16722235	16722435	0.790569	0.995612	-0.205043	-0.338442	0.0021408	0.155041	3	0	0	26.6667	38.1667	2	2	26316
chr5	16734035	16734235	0.435573	0.927124	-0.491551	-1.07258	0.142821	0.270585	1	0	0	17	20	2	2	39375
chr5	16759200	16760000	0.514472	0.433039	0.0814333	1.4208	0.0560009	0.218272	13	0	0	24.6154	25.3846	1.92308	1.76923	42137
chr5	16796512	16797008	0.552494	0.590203	-0.0377093	-0.0387578	0.506984	0.543352	2	0	0	18.5	20.25	2	2	69605
chr5	16806635	16807035	0.450091	0.414017	0.0360744	0.0711478	0.503622	0.540617	5	0	0	24.9	30.4	2	2	69494
chr5	16807081	16808035	0.516449	0.582629	-0.0661791	-0.0342297	0.181134	0.296831	14	0	0	51.7857	61.1429	2	2	65630
chr5	16812435	16812835	0.517303	0.886468	-0.369165	-0.976578	0.0117899	0.189557	3	0	0	22.3333	29	2	2	5773
chr5	16813435	16813635	0.811144	0.980757	-0.169613	-0.308741	0.0410155	0.211033	4	0	0	16.375	21	1.75	2	28531
chr5	16842835	16843635	0.208061	0.167396	0.040665	0.0343763	0.28712	0.373203	10	0.3	0.1	33.4	37.45	1.5	1.9	65589
chr5	16863435	16865635	0.717443	0.921156	-0.203713	-0.661241	0.0616633	0.221222	27	0.037037	0	26.3704	29.7963	1.96296	2	20792
chr5	16877435	16877835	0.827243	0.924321	-0.097078	-0.170803	0.172868	0.291265	8	0	0	32.125	30.9375	2	2	44273
chr5	16879235	16879435	0.913207	0.931807	-0.0185999	-0.0287771	0.59282	0.618463	1	0	0	17	22	2	2	71506
chr5	16880035	16881173	0.836391	0.963487	-0.127096	-0.22388	0.11647	0.253548	10	0	0	28.45	30.8	2	2	36157
chr5	16881635	16881835	0.767257	0.93889	-0.171633	-0.294437	0.110458	0.250131	2	0	0	28	32.5	2	2	32942
chr5	16882035	16882235	0.90531	0.938614	-0.033304	-0.0528244	0.431742	0.480294	2	0	0	19	20.25	2	2	67058
chr5	16901835	16902035	0.626309	0.933166	-0.306858	-0.575428	0.0588678	0.219712	2	0	0	30.5	39.75	2	2	19987
chr5	16903625	16904635	0.814946	0.964064	-0.149117	-0.256704	0.00873982	0.183576	8	0	0	34.3125	35.1875	2	2	32998
chr5	16906035	16906235	0.466654	0.955363	-0.488709	-1.01813	0.0129985	0.191645	1	0	0	20.5	33	2	2	5341
chr5	16921235	16921635	0.938717	0.975272	-0.0365546	-0.0557346	0.301577	0.383627	4	0	0	25	30	2	2	60459
chr5	16924035	16924235	0.819323	0.901184	-0.0818614	-0.13546	0.0248864	0.201553	3	0	0	23.6667	30	2	2	46520
chr5	16930235	16930435	0.791691	0.922328	-0.130636	-0.218745	0.0526714	0.216783	4	0	0	36.25	41.375	2	2	36677
chr5	16930635	16931035	0.875708	0.951988	-0.0762796	-0.122466	0.118213	0.254524	8	0	0	30.0625	39.5	2	2	48385
chr5	16994435	16995835	0.557722	0.839961	-0.282239	-0.665161	0.0314874	0.204931	10	0	0	23.1	30.85	1.9	2	11455
chr5	17019835	17020035	0.706045	1	-0.293955	-0.496234	0.00641081	0.176523	1	0	1	27	9.5	2	1	17037
chr5	17089768	17090235	0.751235	0.907308	-0.156073	-0.344207	0.128329	0.260971	3	0	0	26	24.8333	2	2	36682
chr5	17094800	17095200	0.271913	0.30454	-0.0326275	-0.244643	0.121587	0.256499	6	0	0	29.9167	31.0833	2	2	59475
chr5	17109000	17110600	0.666679	0.847776	-0.181097	-0.517143	0.0578103	0.219212	18	0.0555556	0.0555556	19.8611	25.2778	1.94444	1.94444	20134
chr5	17111800	17112000	0.603346	0.941563	-0.338218	-0.72876	0.0028064	0.162779	5	0	0	21.8	32.7	2	2	9666
chr5	17112151	17112776	0.643556	0.907628	-0.264072	-0.651374	0.0690577	0.224717	5	0	0	28.4	35.5	2	2	22925
chr5	17115035	17115435	0.679612	0.80891	-0.129298	-0.280156	0.030249	0.20431	5	0	0	23.8	31.3	2	2	30888
chr5	17131600	17131800	0.477957	0.481128	-0.00317099	-0.0464283	0.345411	0.415205	2	0	0	23.5	23.25	2	2	72876
chr5	17147435	17147835	0.783723	0.945745	-0.162021	-0.304994	0.0406791	0.210956	11	0	0.0909091	28.9545	34	2	1.90909	28794
chr5	17151635	17152235	0.715074	0.89723	-0.182156	-0.379461	0.0759463	0.229347	9	0	0	35.2778	34.4444	2	2	24696
chr5	17160435	17161235	0.839089	0.948425	-0.109335	-0.267242	0.341062	0.411931	11	0	0	25.5	29.5909	2	2	61765
chr5	17168835	17169035	0.656288	0.918919	-0.26263	-0.519493	0.0455061	0.213	3	0	0	22.1667	32	2	2	15999
chr5	17171035	17171435	0.741161	0.914824	-0.173663	-0.377182	0.200548	0.310645	8	0	0	22.4375	25.5625	2	2	48159
chr5	17179835	17180035	0.621823	0.929769	-0.307946	-0.660556	0.0635761	0.222029	3	0	0	31.1667	33.6667	2	2	21360
chr5	17184035	17185005	0.719467	0.918102	-0.198635	-0.37449	0.0256704	0.201954	6	0.166667	0.166667	21.5833	23.8333	1.83333	1.83333	23794
chr5	17191835	17192887	0.721103	0.91891	-0.197807	-0.438666	0.0659614	0.223139	15	0	0	26.5667	30.8333	2	2	22052
chr5	17192025	17193035	0.69695	0.916683	-0.219733	-0.482876	0.0463689	0.213421	14	0	0	27.9286	33.6786	2	2	17680
chr5	17213400	17214000	0.689249	0.880218	-0.190969	-0.451799	0.0893837	0.237219	6	0	0	18.5833	21.1667	2	2	28107
chr5	17233200	17236635	0.774652	0.946012	-0.17136	-0.40159	0.0792226	0.231587	48	0	0	23.3333	26.2812	2	2	25518
chr5	17240235	17240635	0.834698	0.960106	-0.125408	-0.201027	0.31645	0.394164	6	0	0	20.9167	25.9167	2	2	59891
chr5	17243435	17243635	0.844761	0.945928	-0.101167	-0.161053	0.328923	0.403053	3	0	0	31.3333	26.6667	2	2	60878
chr5	17259400	17260800	0.677622	0.891713	-0.214091	-0.517021	0.0928227	0.239618	11	0	0	23.6364	24	1.90909	2	28898
chr5	17261200	17262200	0.813734	0.943807	-0.130073	-0.261989	0.0781126	0.230896	12	0	0	46.0417	46.9583	2	2	32515
chr5	17263400	17264200	0.513399	0.698435	-0.185035	-0.507968	0.11503	0.25272	3	0	0	18.8333	23.5	2	2	33955
chr5	17278000	17279400	0.84146	0.939021	-0.0975611	-0.179036	0.264003	0.356121	13	0	0	29.9231	33.7308	2	2	55302
chr5	17300235	17300435	0.697237	0.955435	-0.258199	-0.448987	0.0204639	0.197899	1	0	0	36.5	34	2	2	19366
chr5	17313835	17314235	0.810955	0.956807	-0.145852	-0.2373	0.142075	0.26994	3	0	0	28.6667	33.1667	2	2	39260
chr5	17319635	17320035	0.637955	0.904379	-0.266424	-0.552545	0.140561	0.268912	6	0	0	20.75	25.3333	2	2	38993
chr5	17344435	17344635	0.95191	0.949744	0.00216513	0.00327982	0.539661	0.571451	2	0	0	20	20.5	2	2	73527
chr5	17370835	17371235	0.828962	0.945546	-0.116584	-0.218019	0.100161	0.244003	6	0	0	20.4167	25.6667	2	2	36770
chr5	17377435	17377835	0.75128	0.930555	-0.179275	-0.325747	0.154588	0.278998	4	0	0	18.125	26.625	2	2	41334
chr5	17411400	17414400	0.615835	0.756361	-0.140525	-0.315529	0.115327	0.252893	31	0.0967742	0	24.0484	31.7903	1.87097	2	34014
chr5	17428400	17428800	0.762748	0.903082	-0.140334	-0.3691	0.149342	0.275395	6	0	0	36.5	46.4167	2	2	40450
chr5	17431400	17431800	0.859454	0.972973	-0.113519	-0.177042	0.270806	0.361309	1	0	0	25.5	33.5	2	2	55913
chr5	17445600	17446400	0.706292	0.92429	-0.217998	-0.41369	0.0313397	0.204931	3	0	0	24	32.3333	2	2	21383
chr5	17527172	17530629	0.651345	0.958333	-0.306988	-0.681786	0.433959	0.482175	3	0.666667	1	6.5	5.83333	0.666667	0.333333	67139
chr5	17678835	17679635	0.617337	0.934363	-0.317026	-0.678159	0.0533902	0.217149	5	0	0.2	20.6	26.4	2	1.8	18341
chr5	17748400	17749200	0.765367	0.868062	-0.102695	-0.225323	0.240466	0.339352	4	0	0	23	24.75	2	2	52860
chr5	17796235	17796835	0.632572	0.923132	-0.290561	-0.557998	0.0261325	0.201981	2	0	0	29.25	31	2	2	14508
chr5	17804835	17805235	0.776327	0.952454	-0.176127	-0.324815	0.0674991	0.223617	8	0	0.125	30.8125	29.0625	2	1.875	27287
chr5	17896400	17897200	0.540559	0.915096	-0.374537	-1.89559	0.0203519	0.197899	4	0	0	15.75	21.875	1.75	2	7663
chr5	17910200	17911000	0.794209	0.941992	-0.147784	-0.250029	0.121122	0.256221	3	0	0	16.8333	21.8333	1.66667	2	35264
chr5	17928600	17929400	0.15301	0.184684	-0.0316743	-0.202873	0.347797	0.416933	3	0	0	28.3333	27.1667	2	2	62229
chr5	17952235	17952435	0.588152	0.92043	-0.332278	-1.08403	0.212772	0.319239	3	0	0	21.6667	29.5	2	2	49720
chr5	18159200	18159600	0.377373	0.672961	-0.295588	-0.81808	0.0890496	0.237128	1	0	0	31	31	2	2	28013
chr5	18311000	18311800	0.652428	0.88858	-0.236152	-0.646146	0.100459	0.244163	6	0	0	28.6667	25.4167	2	2	30690
chr5	18473635	18476635	0.728397	0.85269	-0.158244	-0.890737	0.0447962	0.21235	9	0.333333	0.333333	5.44444	5.55556	1	1	24091
chr5	18702600	18703600	0.602112	0.475446	0.126666	0.401265	0.371164	0.432322	4	0	0	12.625	18.875	1.5	1.75	64046
chr5	18740200	18741200	0.951581	0.965421	-0.01384	-0.0212746	0.706225	0.723677	6	0	0	25.8333	27.4167	2	2	72800
chr5	18742635	18743035	0.939186	0.952176	-0.0129897	-0.0197267	0.32949	0.403396	3	0	0	24.6667	31.3333	2	2	69358
chr5	18791835	18792235	0.632684	0.940727	-0.308043	-0.605272	0.172313	0.290876	2	0	0	19.5	31.25	2	2	44192
chr5	18792635	18793035	0.838592	0.950752	-0.11216	-0.196831	0.151587	0.276919	8	0.125	0	26.875	31.8125	1.875	2	40836
chr5	19234835	19235455	0.815547	0.944552	-0.129004	-0.215704	0.148503	0.27478	4	0	0	31.125	35.625	2	2	40316
chr5	19240189	19240635	0.380943	0.744891	-0.363948	-0.94931	0.0940799	0.240358	1	0	0	21	28.5	2	2	29198
chr5	19322435	19323091	0.362612	0.820491	-0.457879	-1.16696	0.0143986	0.193686	2	0	0	21.5	23.5	2	2	5532
chr5	19530635	19532258	0.85158	0.959	-0.10742	-0.21652	0.132544	0.263726	24	0.125	0.166667	20.3958	26.7292	1.875	1.83333	37492
chr5	19531227	19532835	0.74376	0.931485	-0.187725	-0.390811	0.0417334	0.211033	12	0.0833333	0.0833333	22.7917	26.3333	1.91667	1.91667	22727
chr5	19534235	19535402	0.800576	0.946675	-0.146099	-0.271115	0.0404284	0.210795	7	0	0	22.3571	25.6429	2	2	31692
chr5	19534600	19535635	0.865043	0.958847	-0.0938034	-0.149299	0.0611133	0.220931	7	0	0	20.2143	25.9286	2	2	44630
chr5	19854835	19855379	0.818809	0.919422	-0.100613	-0.173443	0.18073	0.296585	4	0	0	31.125	34.125	2	2	45458
chr5	20535200	20538000	0.596014	0.776713	-0.180699	-0.348221	0.0289897	0.203206	12	0	0	26.125	31.0833	2	2	25623
chr5	20678235	20678435	0.886361	0.938018	-0.0516564	-0.0808336	0.501431	0.538716	1	0	0	21	31	2	2	69436
chr5	20679635	20680035	0.612369	0.866837	-0.254468	-0.510714	0.151334	0.276796	5	0	0	20.5	21.3	2	2	40780
chr5	20680835	20681435	0.523243	0.835113	-0.31187	-1.28044	0.0262417	0.201981	5	0	0	39.8	47.7	1.8	2	9692
chr5	21367035	21368235	0.855196	0.993173	-0.137978	-0.233512	0.231683	0.333177	10	0.3	0.6	6.3	6	1.1	1	51874
chr5	21774035	21774435	0.568453	0.906413	-0.33796	-0.681331	0.0285301	0.202763	4	0	0	31.75	38.75	2	2	10784
chr5	21775235	21775635	0.734637	0.929263	-0.194626	-0.354305	0.0314429	0.204931	2	0	0	18.25	26.5	2	2	25205
chr5	23315235	23315835	0.606948	0.91362	-0.306672	-0.592078	0.102033	0.245069	4	0	0	21	29.75	2	2	31056
chr5	23465835	23466035	0.582353	0.869061	-0.286708	-0.569506	0.1545	0.278951	1	0	0	13.5	16.5	2	2	41316
chr5	24803797	24804884	0.701495	0.945664	-0.244169	-0.441421	0.0383153	0.208966	5	0	0	21.6	30.8	2	2	19749
chr5	24905000	24905607	0.877998	0.920495	-0.0424975	-0.068022	0.288297	0.374016	2	0	0	20.5	27.25	2	2	57741
chr5	25383997	25384197	0.852281	0.931533	-0.0792513	-0.136226	0.468977	0.511443	8	0	0.5	6.875	5.625	1.25	1	68405
chr5	27242797	27243197	0.745534	0.949058	-0.203524	-0.394575	0.287176	0.373242	2	0	0	16.75	23	2	2	57397
chr5	27701997	27703529	0.785256	0.930523	-0.145267	-0.255235	0.033803	0.205246	10	0	0	31.45	32.45	2	2	33122
chr5	27702042	27703597	0.785256	0.930523	-0.145267	-0.255235	0.033803	0.205246	10	0	0	31.45	32.45	2	2	33122
chr5	28301397	28302246	0.545266	0.904994	-0.359728	-0.761705	0.025278	0.201886	3	0	0	29.5	31.3333	2	2	9331
chr5	28313397	28314294	0.807324	1	-0.192676	-0.308729	1.93089e-05	0.0429001	3	0	0	21.5	21.3333	2	2	28532
chr5	28407597	28407797	0.654519	0.837677	-0.183157	-0.813659	0.0100303	0.186454	3	0	0	25.5	29.6667	2	2	19786
chr5	29795899	29796596	0.594534	0.647585	-0.0530505	-0.022224	0.321226	0.397524	4	0	0	24.25	28.25	2	2	68741
chr5	30099225	30100997	0.60985	0.812139	-0.202289	-0.520043	0.0493855	0.215281	12	0	0	20	30.9167	1.91667	2	17112
chr5	30486797	30487397	0.478695	0.783333	-0.304638	-1.89593	0.168109	0.288131	4	0.5	0.5	4	3.25	0.75	0.75	43524
chr5	30504930	30506074	0.608044	0.915481	-0.307437	-0.687954	0.114147	0.2522	4	0	0	16.125	22.75	1.75	2	33761
chr5	30606797	30607197	0.462214	0.89232	-0.430106	-0.934198	0.0023354	0.157644	1	0	0	57	60.5	2	2	6324
chr5	30765177	30765997	0.244838	0.631977	-0.387139	-2.37721	0.00270688	0.161939	3	0	0	18.1667	26.1667	2	2	3346
chr5	31036197	31036397	0.894739	1	-0.105261	-0.158781	0.351941	0.418292	1	0	0	25	29.5	2	2	62528
chr5	31037197	31037597	0.30213	0.707662	-0.405532	-1.27224	0.0170209	0.19536	2	0	0	24.25	37	2	2	6497
chr5	31123104	31124397	0.662099	0.919753	-0.257654	-0.532785	0.0483391	0.214767	5	0	0	32.2	33.5	1.8	2	16790
chr5	31153197	31153980	0.783646	0.890847	-0.1072	-0.215643	0.104555	0.2467	4	0	0	28.75	27.375	2	2	37040
chr5	31197797	31197997	0.178571	0.593312	-0.414741	-1.67779	0.0887924	0.237003	1	1	0	14	29	1	2	27947
chr5	31224597	31224797	0.836992	0.976179	-0.139186	-0.2195	0.250204	0.346375	1	0	0	20.5	26	2	2	53886
chr5	31273197	31273397	0.592291	0.896086	-0.303795	-0.594482	0.01461	0.193686	5	0	0	29.9	40.7	2	2	13318
chr5	31382197	31382797	0.641195	0.744183	-0.102989	-0.255039	0.273318	0.363186	10	0	0	29.4	34.6	2	2	56140
chr5	31412128	31413797	0.922696	0.969129	-0.0464329	-0.0751583	0.0170252	0.19536	15	0	0	22.7	30.4333	2	2	56336
chr5	31427197	31427797	0.922502	0.964706	-0.0422038	-0.0650367	0.334553	0.4071	4	0	0	19.75	32.375	1.75	2	61305
chr5	31442597	31442797	0.964281	0.985291	-0.0210099	-0.031593	0.358455	0.422784	2	0	0	21.75	23.75	2	2	66262
chr5	31448797	31449550	0.967868	0.952669	0.0151994	0.0227765	0.128634	0.261191	8	0	0	26.0625	27.3125	2	2	68587
chr5	31481597	31481997	0.885831	0.943996	-0.058166	-0.0907581	0.126026	0.25947	1	0	0	30.5	33.5	2	2	53466
chr5	31492779	31493412	0.911953	0.954606	-0.0426534	-0.0755493	0.326681	0.401497	6	0	0	35.1667	39.6667	2	2	60698
chr5	31516800	31517600	0.416748	0.357656	0.0590913	1.27156	0.0409828	0.211033	3	0.333333	0	24.5	28.5	1.66667	1.66667	49266
chr5	31538197	31538597	0.882639	0.973439	-0.0908001	-0.156676	0.381714	0.440477	3	0	0	19.1667	26.5	2	2	64647
chr5	31566400	31567000	0.791793	0.876443	-0.0846509	-0.149431	0.451728	0.49702	3	0	0	21	23.3333	2	2	67801
chr5	31572600	31573200	0.75407	0.883534	-0.129465	-0.228153	0.182852	0.297954	7	0	0	21.0714	22.9286	2	2	45780
chr5	31598600	31599400	0.398684	0.56481	-0.166127	-0.815606	0.153314	0.278107	3	0	0	17.8333	29.1667	1.33333	2	41124
chr5	31861397	31861797	0.685905	0.533063	0.152842	0.449514	0.138637	0.267654	3	0	0	19.1667	27.6667	2	2	38639
chr5	31911197	31911858	0.811416	0.908033	-0.096617	-0.185724	0.278799	0.367185	8	0	0	31.25	39.5	2	2	56642
chr5	31912397	31912997	0.826204	0.972851	-0.146647	-0.250641	0.0960303	0.241715	8	0	0	23.25	33.0625	2	2	33553
chr5	31914397	31914597	0.877965	0.959415	-0.0814498	-0.131942	0.255692	0.350206	3	0	0	21.3333	28.8333	2	2	54465
chr5	31921197	31921597	0.721292	0.950327	-0.229036	-0.78811	0.180711	0.296583	6	0	0	24.8333	29.4167	2	2	45454
chr5	31963397	31963797	0.72893	0.950778	-0.221848	-0.402837	0.017448	0.195577	11	0	0	29.2727	28.5909	2	2	22036
chr5	32030797	32031597	0.896817	0.95759	-0.0607737	-0.100329	0.417957	0.469289	8	0	0	33.0625	44.875	2	2	66438
chr5	32058895	32059597	0.667695	0.943549	-0.275854	-0.592425	0.133735	0.264369	6	0	0	23.75	31.6667	2	2	37736
chr5	32059637	32060797	0.629176	0.950414	-0.321238	-0.715607	0.00527928	0.172015	7	0	0	20.8571	24.4286	2	2	9908
chr5	32116997	32117397	0.323876	0.966667	-0.642791	-1.54855	0.155407	0.279509	1	0	0	9.5	13.5	2	2	41477
chr5	32144597	32144997	0.977914	0.939487	0.0384266	0.0575152	0.179958	0.296064	2	0	0	24.5	29.75	2	2	60023
chr5	32145000	32148600	0.924524	0.953088	-0.0285637	-0.0508788	0.215324	0.321144	29	0	0	28.6034	31.9138	2	2	61587
chr5	32149200	32149400	0.922607	0.958675	-0.0360678	-0.0547432	0.283629	0.370606	1	0	0	59.5	60	2	2	60690
chr5	32149800	32150000	0.907638	0.973293	-0.0656544	-0.100547	0.0270041	0.202318	3	0	0	21.8333	24.5	2	2	51838
chr5	32151000	32152000	0.955324	0.96455	-0.00922657	-0.0133696	0.277549	0.366187	7	0	0	26.1429	21.7857	2	2	71050
chr5	32153200	32155200	0.917111	0.957803	-0.0406914	-0.0658252	0.201939	0.311764	16	0	0	24.0312	27.6875	2	2	58230
chr5	32158800	32160600	0.843435	0.942607	-0.0991722	-0.192284	0.0297878	0.203941	5	0	0	24.4	29.6	2	2	39517
chr5	32182397	32183200	0.690367	0.789051	-0.098684	-0.336086	0.29166	0.37648	8	0	0	26.5	26.75	2	2	57792
chr5	32200350	32204000	0.80146	0.914518	-0.113059	-0.274658	0.0894842	0.237258	57	0.0175439	0	23.5088	26.1754	1.94737	2	33957
chr5	32206800	32207696	0.752068	0.935605	-0.183537	-0.445472	0.0770581	0.230122	14	0	0.0714286	26.7143	27.3571	2	1.92857	24980
chr5	32223197	32223597	0.966379	0.969408	-0.00302821	-0.00527684	0.346592	0.416016	2	0	0	23.5	26	2	2	73047
chr5	32284397	32284797	0.829876	0.931672	-0.101796	-0.184614	0.188268	0.301957	3	0	0	24.1667	26.5	2	2	46512
chr5	32287797	32287997	0.987035	0.971296	0.0157391	0.0229033	0.0499723	0.215323	3	0	0	23.5	35.8333	2	2	68556
chr5	32291000	32292200	0.936258	0.955258	-0.0189996	-0.0314114	0.130933	0.262461	14	0	0	29.9286	37.3214	2	2	66302
chr5	32297400	32300000	0.86472	0.887689	-0.0229695	-0.0441606	0.0933481	0.239995	33	0.0606061	0.0606061	23.2121	26.2879	1.90909	1.93939	63823
chr5	32301800	32302200	0.969648	0.944848	0.0248004	0.0369714	0.620718	0.643098	3	0	0	23.5	24.1667	2	2	72003
chr5	32302397	32302797	0.947612	0.943919	0.00369383	0.00498601	0.0775877	0.230521	12	0	0.0833333	20.9167	22	2	1.91667	73110
chr5	32303197	32305400	0.85752	0.84887	0.00865069	0.279255	0.0941158	0.240371	36	0	0	25.9583	27.3611	2	2	70444
chr5	32315797	32315997	0.909997	0.946089	-0.0360926	-0.0555166	0.302999	0.384649	1	0	0	27.5	30.5	2	2	60522
chr5	32369197	32370077	0.780575	0.957187	-0.176612	-0.373307	0.0747741	0.228732	10	0	0	26.75	28.85	2	2	24384
chr5	32387997	32389197	0.557946	0.763355	-0.205409	-0.592357	0.235412	0.335803	9	0	0	26.5	32.0556	1.88889	2	52297
chr5	32419397	32420232	0.951951	0.96451	-0.0125593	-0.0188403	0.215045	0.320939	12	0	0	22.875	27.4583	2	2	69612
chr5	32420397	32420966	0.898272	0.96667	-0.0683979	-0.104747	0.313082	0.391781	1	0	0	29.5	25.5	2	2	59614
chr5	32432400	32436000	0.9315	0.96962	-0.0381194	-0.0585012	0.332465	0.405619	25	0	0	25.08	26.08	1.96	1.96	61145
chr5	32498200	32499400	0.842002	0.922142	-0.0801401	-0.132113	0.252491	0.347925	7	0	0	26.5	32.7857	2	2	54136
chr5	32526800	32527200	0.728518	0.657384	0.0711339	0.146116	0.742008	0.757701	1	0	0	30	33.5	2	2	73054
chr5	32550400	32552200	0.92967	0.959082	-0.0294126	-0.0486592	0.161567	0.283798	21	0	0.047619	28.2381	34.0476	2	1.95238	62123
chr5	32553400	32554800	0.917426	0.80209	0.115336	0.325468	0.236587	0.336669	12	0.0833333	0	34.125	34.7917	1.91667	2	52423
chr5	32575597	32576197	0.941548	0.963309	-0.0217609	-0.0322808	0.374329	0.434671	2	0	0	25.75	28	2	2	66097
chr5	32578200	32579397	0.912947	0.90561	0.00733623	0.00923382	0.238608	0.338034	8	0.125	0	20.125	23.3125	1.875	2	72060
chr5	32596400	32598000	0.846284	0.94021	-0.0939259	-0.156592	0.350984	0.418292	7	0	0	23.8571	23.9286	2	2	62442
chr5	32612597	32612797	0.815089	0.926874	-0.111784	-0.219064	0.0959887	0.241715	5	0	0	29.3	30	2	2	36650
chr5	32627397	32629101	0.726302	0.956813	-0.230511	-0.437978	0.00642866	0.176523	12	0	0	31.6667	38.1667	2	2	19943
chr5	32734000	32734400	0.150003	0.331903	-0.181899	-2.31343	0.00317676	0.163432	2	0.5	0	24	31.75	1.5	2	20008
chr5	32752997	32754597	0.649823	0.89696	-0.247136	-0.800467	0.0158317	0.194451	6	0	0	24.5	29.75	2	2	11348
chr5	32765997	32766397	0.675585	0.947706	-0.272121	-0.567596	0.150114	0.275984	4	0	0	26.5	34.5	2	2	40576
chr5	32785197	32785397	0.487637	0.869611	-0.381974	-1.06369	0.0848708	0.234489	2	0	0	22.25	24.5	2	2	27000
chr5	32833200	32834800	0.389978	0.432538	-0.0425602	-0.0520875	0.199271	0.309612	11	0	0	27.7727	32.9091	2	2	61325
chr5	32842400	32843800	0.412117	0.485759	-0.0736417	-0.0372755	0.124147	0.258147	12	0	0	24.875	25.2917	1.83333	1.66667	64839
chr5	32848797	32849397	0.285131	0.875935	-0.590804	-1.58585	0.00301742	0.163288	1	0	0	28	28.5	2	2	2031
chr5	32964232	32964681	0.491274	0.88689	-0.395616	-1.12974	0.0181502	0.196426	3	0	0	37.3333	41.1667	2	2	6891
chr5	32990397	32990797	0.686517	0.828314	-0.141797	-0.296568	0.247756	0.344736	2	0	0	14.25	18.75	2	2	53613
chr5	32991797	32992197	0.709944	0.931057	-0.221112	-0.397012	0.102439	0.245285	2	0	0	21.5	27.25	2	2	31155
chr5	33068397	33068797	0.631311	0.963781	-0.33247	-0.602573	0.214359	0.32039	1	0	0	51.5	64.5	2	2	49911
chr5	33211800	33213400	0.387907	0.548372	-0.160465	-0.471102	0.0833727	0.234006	6	0	0	29.25	31	2	2	26576
chr5	33235600	33236400	0.485394	0.538736	-0.0533414	0.213998	0.110767	0.250314	6	0	0	30.1667	28	1.83333	1.83333	51226
chr5	33239000	33239800	0.443275	0.418798	0.0244777	0.404125	0.0881896	0.236427	3	0	0	25.8333	29.1667	2	2	63126
chr5	33241200	33242800	0.514366	0.658249	-0.143884	-0.642026	0.174817	0.292659	6	0	0	28.0833	36.3333	1.83333	2	44561
chr5	33270197	33270597	0.771567	0.929695	-0.158128	-0.308067	0.164812	0.285945	2	0	0	29.5	34.75	2	2	42996
chr5	33273397	33273797	0.718728	0.87635	-0.157622	-0.390368	0.044384	0.211945	4	0	0	26.75	31.75	1.75	2	24203
chr5	33308997	33309397	0.441666	0.937946	-0.49628	-1.21271	0.00489201	0.168573	2	0	0	30	29.25	2	2	3744
chr5	33316397	33317397	0.282192	0.818441	-0.536249	-1.50348	0.0501187	0.215323	1	0	0	28.5	26	2	2	17339
chr5	33336879	33338197	0.356972	0.889602	-0.532631	-1.63412	0.0359514	0.207269	8	0.125	0	19.6875	29.125	1.75	2	12936
chr5	33342597	33342997	0.698847	0.940503	-0.241656	-0.463053	0.0383267	0.208966	4	0	0	17.375	28.875	2	2	18635
chr5	33367000	33368197	0.645413	0.652195	-0.00678181	0.0127551	0.216607	0.322057	8	0	0	26.375	30.875	1.875	1.875	71294
chr5	33400797	33400997	0.353365	0.479803	-0.126437	-0.461106	0.252279	0.347781	2	0	0	25.5	28.75	2	2	54113
chr5	33444397	33444997	0.849139	0.93545	-0.0863109	-0.172466	0.270267	0.360964	4	0	0	39.25	38.125	2	2	55855
chr5	33570197	33571197	0.669573	0.970123	-0.30055	-0.59157	0.125073	0.25879	7	0	0.428571	8	8.85714	1.14286	1.14286	36050
chr5	33641997	33642599	0.0377346	0.0394099	-0.00167528	0.608184	0.0991133	0.243511	5	0	0	28.6	29.6	2	1.8	73617
chr5	33642032	33642797	0.278607	0.302184	-0.0235768	0.277123	0.177337	0.294353	9	0	0	28.5	30.7222	2	1.88889	63540
chr5	33662397	33663597	0.572836	0.834175	-0.261339	-0.76367	0.0455642	0.213	11	0	0	25.5909	29.4545	1.81818	1.90909	15946
chr5	33675400	33676600	0.24593	0.476115	-0.230185	-0.749852	0.079375	0.231689	9	0	0	24.3889	28.6111	2	2	25556
chr5	33679397	33680528	0.733527	0.924091	-0.190565	-0.47984	0.0440248	0.211775	4	0	0	39.5	42.875	2	2	18527
chr5	33687946	33689397	0.629162	0.915244	-0.286082	-0.699114	0.0560799	0.218305	7	0	0	32	36.3571	2	2	19163
chr5	33713020	33713997	0.388738	0.804408	-0.41567	-1.58949	0.0337607	0.205246	3	0	0	25.6667	24.5	2	2	12265
chr5	33721397	33722272	0.65485	0.743021	-0.0881712	-0.747601	0.11335	0.251683	7	0.142857	0	20.8571	27.6429	1.57143	1.85714	40308
chr5	33733997	33734997	0.356236	0.748724	-0.392488	-1.32438	0.0316825	0.204931	6	0	0.166667	20.4167	25.75	2	1.83333	11526
chr5	33762797	33762997	0.525716	0.781272	-0.255556	-0.562704	0.0337775	0.205246	1	0	0	19.5	24	2	2	14336
chr5	33771997	33773597	0.67635	0.902482	-0.226132	-0.540123	0.0735027	0.227804	8	0.25	0.125	27	31.625	1.75	1.875	24069
chr5	33780397	33780597	0.662883	0.934401	-0.271518	-0.572213	0.0789115	0.231377	2	0	0	31	33.25	2	2	25440
chr5	33792597	33793197	0.728508	0.908442	-0.179934	-0.427462	0.168563	0.288422	4	0	0	28.625	34.625	2	2	43598
chr5	33809397	33811331	0.599708	0.909408	-0.3097	-0.664754	0.00983279	0.186077	9	0.111111	0.222222	23.6667	25.7222	1.88889	1.77778	11209
chr5	33826997	33829397	0.662297	0.932889	-0.270593	-0.577387	0.0232059	0.199974	16	0	0	24.6875	30.6562	2	2	13856
chr5	33835997	33836397	0.372885	0.30013	0.0727558	0.358612	0.132369	0.263618	4	0	0	20.875	25.25	2	2	44797
chr5	33836997	33837778	0.810733	0.957798	-0.147065	-0.290787	0.222129	0.326151	7	0	0	24.6429	27.6429	2	2	50803
chr5	33841797	33842197	0.735445	0.90787	-0.172425	-0.304757	0.126701	0.259885	4	0	0	29.375	41.125	2	2	36369
chr5	33845797	33846197	0.729168	0.901845	-0.172678	-0.327642	0.0186144	0.196632	2	0	0	21	29.5	2	2	27078
chr5	33846997	33847397	0.663171	0.928978	-0.265807	-0.532202	0.0670868	0.223444	4	0	0	26.25	30.5	2	2	22396
chr5	33984570	33985197	0.867135	0.930466	-0.0633311	-0.122789	0.100216	0.244003	12	0	0	75.3333	76.8333	2	2	48330
chr5	34001044	34001797	0.923163	0.951457	-0.0282949	-0.046773	0.219223	0.324004	15	0	0	39.5333	49.3667	2	2	62571
chr5	34041400	34044000	0.827655	0.840762	-0.0131072	-0.0166115	0.277259	0.366015	25	0	0	27.34	29.88	2	2	70176
chr5	34051526	34052112	0.926346	0.974007	-0.0476609	-0.0728425	0.165281	0.286295	9	0	0	27.8889	32.8333	2	2	56780
chr5	34124840	34125240	0.921435	0.968744	-0.0473091	-0.0707595	0.536299	0.568657	2	0	0	9.5	11.5	1.5	1.5	70354
chr5	34164040	34164440	0.927097	0.955811	-0.0287141	-0.0433247	0.0483608	0.214792	3	0.333333	0	11.1667	12.1667	1.66667	2	63380
chr5	34415841	34416440	0.691029	0.955358	-0.264329	-0.468491	0.00929662	0.184594	2	0.5	0	7.25	14.75	1.5	2	18372
chr5	34467240	34467640	0.877911	0.954434	-0.0765233	-0.121307	0.0621194	0.221446	6	0	0	30.6667	35.5833	2	2	48605
chr5	34484640	34485286	0.770577	0.908091	-0.137514	-0.235147	0.0576848	0.219139	3	0	0	27.6667	32.6667	2	2	35055
chr5	34489040	34489440	0.193371	0.73176	-0.538389	-2.73439	0.00778504	0.180811	4	0.25	0	17.875	29.875	1.5	2	3209
chr5	34490240	34490640	0.735244	0.92874	-0.193496	-0.433039	0.00852328	0.182333	5	0	0	23.1	24.8	1.8	2	20234
chr5	34491040	34491440	0.787164	0.94128	-0.154117	-0.26624	0.155202	0.279378	3	0	0	24	32.5	2	2	41439
chr5	34509427	34510240	0.503474	0.872391	-0.368917	-1.21158	0.0391529	0.209357	6	0	0	26.4167	34.5	2	2	13949
chr5	34511940	34512440	0.781769	0.931564	-0.149795	-0.255899	0.01745	0.195577	2	0	0	33.5	28.75	2	2	33068
chr5	34529440	34530040	0.749398	0.973312	-0.223914	-0.400975	0.0195651	0.197394	5	0	0	21.2	25.3	2	2	22145
chr5	34577440	34577840	0.7776	0.939894	-0.162294	-0.273074	0.0573536	0.218967	5	0	0	27.9	33.2	2	2	31516
chr5	34581040	34581440	0.738861	0.921656	-0.182795	-0.407684	0.0366544	0.208242	7	0	0	49.2143	53.9286	2	2	21740
chr5	34584440	34584840	0.90555	0.943781	-0.0382313	-0.0590197	0.474956	0.516461	1	0	0	28	28	2	2	68604
chr5	34604040	34604440	0	0.02499	-0.02499	-1.80694	0.352053	0.418292	1	0	0	7.5	28	1	2	62894
chr5	34669440	34670420	0.718379	0.936977	-0.218597	-0.601568	0.0410566	0.211033	14	0	0	28.3571	31.5714	2	2	14583
chr5	34678640	34679040	0.374424	0.922372	-0.547948	-1.27821	0.0126684	0.191344	1	0	0	49	48.5	2	2	4939
chr5	34680840	34681440	0.637906	0.81181	-0.173904	-0.328736	0.2663	0.357921	2	0	0	28.75	28	2	2	55503
chr5	34691040	34691766	0.813526	0.928456	-0.114929	-0.192841	0.0669866	0.223444	6	0	0	30.8333	42.0833	2	2	39462
chr5	34693840	34696040	0.697088	0.922955	-0.225866	-0.590403	0.0614795	0.221084	10	0	0	24.05	27.9	2	2	20744
chr5	34699440	34700457	0.660493	0.928416	-0.267923	-0.516572	0.033976	0.205271	10	0.1	0	26.8	33.2	1.9	2	16123
chr5	34731440	34731840	0.624997	0.91157	-0.286573	-0.537345	0.0940825	0.240358	1	0	0	17	26.5	2	2	29200
chr5	34740135	34740770	0.591613	0.870102	-0.278489	-0.66264	0.0615921	0.221159	4	0	0	23.625	25.75	2	2	20775
chr5	34741240	34741640	0.465067	0.916713	-0.451645	-1.03916	0.0170725	0.19536	2	0	0	40	43.5	2	2	6515
chr5	34750040	34750240	0.1923	0.782225	-0.589925	-1.96941	0.0454638	0.213	1	1	0	13	24	1	2	15921
chr5	34811040	34811840	0.63474	0.918769	-0.284029	-0.558067	0.144496	0.271824	2	0.5	0.5	10.75	13.75	1.5	1.5	39655
chr5	34812240	34812640	0.851983	0.946271	-0.0942889	-0.153301	0.0936898	0.240228	11	0.0909091	0.0909091	20.2273	24.5909	1.90909	1.90909	44104
chr5	34863727	34864127	0.610133	0.590281	0.0198525	0.134127	0.630057	0.651732	2	0.5	0.5	18.75	17.25	1.5	1.5	72118
chr5	34866683	34867884	0.766575	0.914262	-0.147687	-0.314657	0.17632	0.293644	7	0	0	28.8571	35.7857	2	2	44792
chr5	35131527	35131927	0.732413	0.922421	-0.190008	-0.32876	0.0792437	0.231611	1	0	0	23.5	29	2	2	27001
chr5	35159127	35159872	0.654135	0.855088	-0.200953	-0.441882	0.130157	0.261997	6	0	0	17.5833	25.5833	1.83333	2	37060
chr5	35211200	35213000	0.739296	0.95487	-0.215575	-0.387494	0.00767592	0.180811	4	0	0	24.125	31	2	2	22940
chr5	35382800	35383600	0.583976	0.885855	-0.301879	-0.687635	0.009217	0.184242	6	0	0	28.3333	36.5833	2	2	10617
chr5	35430327	35430727	0.852457	0.964612	-0.112154	-0.177391	0.112941	0.251355	3	0	0	18.8333	24.6667	2	2	41223
chr5	35430781	35431600	0.377941	0.53035	-0.152409	-0.958069	0.00811178	0.181779	4	0	0	33	38.75	2	2	25213
chr5	35438200	35439400	0.230204	0.4692	-0.238995	-1.24428	0.0353573	0.206499	6	0	0	25.0833	33.9167	1.66667	2	12773
chr5	35481800	35485000	0.903776	0.958729	-0.0549528	-0.0881262	0.300008	0.382411	15	0	0	29.1667	32.0333	2	2	58524
chr5	35487529	35489400	0.612796	0.824033	-0.211236	-1.02289	0.0569192	0.218937	7	0	0	24.7857	27.1429	2	2	19393
chr5	35518000	35518600	0.559834	0.634826	-0.0749912	-0.125663	0.478138	0.519126	2	0	0	30.5	31.5	2	2	68709
chr5	35543200	35543600	0.170202	0.451036	-0.280834	-0.900631	0.022341	0.199128	2	0	0	23.5	23	2	2	8502
chr5	35625727	35626592	0.790847	0.961057	-0.17021	-0.341741	0.171627	0.290413	7	0	0	41.6429	44.6429	2	2	44084
chr5	35664527	35665600	0.457068	0.424935	0.0321331	0.609421	0.44407	0.490693	7	0	0.142857	25.2143	23.2857	2	1.85714	67511
chr5	35671000	35671200	0.968753	0.9	0.0687531	0.105078	0.919272	0.930196	1	0	0	13.5	12.5	2	2	73723
chr5	35671400	35674200	0.597707	0.536784	0.0609232	0.221791	0.347097	0.416433	12	0	0	16.7917	24.125	1.83333	2	62177
chr5	35696800	35698400	0.887522	0.926298	-0.0387761	-0.061643	0.145107	0.272406	10	0	0	33.55	36.85	2	2	59103
chr5	35773927	35774354	0.141643	0.84255	-0.700907	-3.33704	0.00231931	0.157644	5	0.2	0	23.9	36.6	1.8	2	1095
chr5	35784282	35786400	0.773496	0.881276	-0.10778	-0.177204	0.0640487	0.222311	20	0	0	27.225	29.525	2	2	41245
chr5	35789527	35790477	0.631612	0.870477	-0.238864	-0.683381	0.02269	0.199393	5	0	0	24.8	28.2	2	2	12209
chr5	35790527	35790927	0.534426	0.9762	-0.441774	-0.857144	0.173665	0.291754	1	0	0	16	23	2	2	44404
chr5	35819800	35821600	0.901378	0.90617	-0.00479159	0.00260236	0.344862	0.414751	9	0	0	32.1111	33.8889	2	2	73721
chr5	35869400	35870527	0.790094	0.815467	-0.0253739	-0.0540248	0.277543	0.366187	8	0	0	25.25	30	2	2	62724
chr5	35877636	35878327	0.829062	0.871229	-0.0421672	-0.07074	0.594312	0.619871	1	0	0	15.5	17.5	2	2	71523
chr5	35879800	35880600	0.710529	0.596735	0.113794	0.247989	0.187999	0.301772	1	0	0	38	33.5	2	2	46474
chr5	35903927	35904727	0.726973	0.872658	-0.145685	-0.28539	0.319459	0.396225	7	0	0	29.5	38.6429	2	2	60146
chr5	35905127	35905727	0.690057	0.968758	-0.278701	-0.483479	0.220298	0.324893	1	0	0	15	27.5	2	2	50581
chr5	35908200	35909000	0.115387	0.245024	-0.129637	-1.02425	0.346066	0.415653	1	0	0	27	26.5	2	2	62108
chr5	36054400	36055200	0.174573	0.173498	0.00107521	0.558304	0.558743	0.588558	6	0	0	21.3333	33.3333	1.66667	2	73909
chr5	36059489	36060127	0.482499	0.288787	0.193712	0.767266	0.188767	0.302272	6	0	0	24.8333	33	1.83333	1.83333	46586
chr5	36149327	36149527	0.9407	0.981481	-0.0407816	-0.0605959	0.312702	0.391515	1	0	0	25	28.5	2	2	59582
chr5	36158927	36159327	0.968759	0.981467	-0.0127073	-0.01861	0.962649	0.970075	1	0	0	29.5	25.5	2	2	74028
chr5	36160527	36161127	0.958258	0.96767	-0.00941121	-0.014041	0.11119	0.250518	6	0	0	27.75	30.75	2	2	70865
chr5	36161727	36161927	0.978243	0.901072	0.0771719	0.117302	0.284781	0.371411	1	0	0	16.5	23	2	2	57199
chr5	36202327	36203082	0.863607	0.832059	0.0315475	0.0492551	0.0460479	0.213311	3	0	0	24	31	2	2	61970
chr5	36209927	36210327	0.915468	0.960085	-0.0446167	-0.0688779	0.406713	0.460298	3	0	0	25.5	29.8333	2	2	65914
chr5	36228327	36228527	0.968741	0.892626	0.0761148	0.12083	0.341812	0.412549	2	0	0	23.5	25.5	2	2	61808
chr5	36229927	36230327	0.849267	0.93314	-0.0838729	-0.140942	0.141788	0.269745	2	0	0	78.5	94	2	2	45743
chr5	36236600	36237600	0.672039	0.95283	-0.280792	-0.497428	0.00365029	0.164193	1	0	0	25	21.5	2	2	16977
chr5	36278927	36279744	0.213013	0.647544	-0.434531	-2.09474	0.0141738	0.193686	3	0	0	22.6667	30.5	2	2	5458
chr5	36279124	36279744	0.213013	0.647544	-0.434531	-2.09474	0.0141738	0.193686	3	0	0	22.6667	30.5	2	2	5458
chr5	36298217	36299327	0.608006	0.919995	-0.311989	-1.02698	0.0546194	0.217749	8	0	0	26.3125	27.625	2	2	18709
chr5	36378520	36378947	0.722239	0.974865	-0.252626	-0.427611	0.00691128	0.178913	1	0	0	27	41	2	2	20556
chr5	36384200	36385400	0.632541	0.833421	-0.200881	-0.598332	0.119446	0.255134	4	0.25	0	28.25	37.75	1.75	2	34922
chr5	36388800	36391200	0.599466	0.685867	-0.0864016	0.0260324	0.0907423	0.238354	30	0	0.0333333	22.25	27.5667	1.96667	1.93333	67712
chr5	36392688	36394127	0.795155	0.963562	-0.168407	-0.303604	0.0447351	0.21235	13	0	0	22.8846	25.1923	2	2	28929
chr5	36395600	36396400	0.709959	0.869031	-0.159073	-0.324555	0.0612734	0.220937	14	0.0714286	0	22.4286	30.4643	1.92857	2	27309
chr5	36415327	36415727	0.947178	0.961607	-0.0144285	-0.0217687	0.609436	0.633132	8	0	0.125	12.3125	11.625	1.75	1.625	71807
chr5	36418527	36418927	0.501589	0.938374	-0.436786	-0.990777	0.0161593	0.194451	2	0	0	24.75	23.25	2	2	6192
chr5	36419400	36420000	0.411385	0.56604	-0.154656	-0.419663	0.102977	0.245552	4	0	0	26.625	31.25	2	2	31284
chr5	36450058	36450379	0.934793	0.956533	-0.0217391	-0.0328194	0.971894	0.978096	1	0	0	18	25.5	2	2	74126
chr5	36453327	36453727	0.813626	0.929154	-0.115528	-0.189372	0.274626	0.364068	1	0	0	21	32	2	2	56271
chr5	36458527	36458927	0.803835	0.940363	-0.136528	-0.234796	0.355791	0.420875	6	0	0	25.75	32.4167	2	2	63062
chr5	36495727	36495927	0.977286	0.97561	0.00167661	0.00245206	0.994894	0.998427	1	0	0	31.5	31	2	2	74335
chr5	36521927	36522327	0.89254	0.97467	-0.0821302	-0.124814	0.00365367	0.164193	6	0	0	28.8333	27.1667	2	2	48031
chr5	36528460	36530000	0.708098	0.847755	-0.139657	-0.202691	0.0276622	0.202763	9	0	0	34	39.2222	2	2	38389
chr5	36561600	36561800	0.643291	0.952386	-0.309094	-0.558889	0.236978	0.336912	1	0	0	22.5	29.5	2	2	52471
chr5	36618933	36619727	0.743802	0.959078	-0.215276	-0.396682	0.0492092	0.215054	7	0	0	19.5714	27.7143	2	2	22383
chr5	36623400	36623600	0.404879	0.666684	-0.261805	-0.682783	0.0672882	0.223526	2	0	0	25	34	2	2	22456
chr5	36629683	36630589	0.613194	0.884034	-0.27084	-0.792946	0.118278	0.254568	11	0.0909091	0	23.5455	28.8182	1.90909	2	34658
chr5	36630927	36631327	0.0862678	0.117459	-0.0311908	-0.404904	0.664706	0.684366	1	0	0	27	22.5	2	2	72456
chr5	36651628	36652590	0.675614	0.930907	-0.255293	-0.756248	0.102357	0.245254	8	0	0	15.9375	22.875	2	2	31134
chr5	36651628	36653830	0.703631	0.934974	-0.231342	-0.590062	0.0544387	0.217587	16	0	0	24.1562	33.0938	2	2	18658
chr5	36660327	36660927	0.644269	0.89801	-0.253741	-0.763153	0.0424347	0.211307	5	0	0	26.7	31.6	2	2	14981
chr5	36661127	36662108	0.881011	0.949622	-0.0686107	-0.119354	0.194588	0.306317	14	0	0	26.8929	26.4643	2	2	48879
chr5	36662200	36662937	0.760182	0.810431	-0.050249	-0.0972041	0.290077	0.37519	25	0	0	29.8	31.24	2	2	57676
chr5	36664327	36664727	0.498237	0.914107	-0.415869	-0.897245	0.0183374	0.19646	2	0	0	17	14.5	2	2	6963
chr5	36666777	36668550	0.564053	0.808168	-0.244114	-0.556403	0.0601439	0.220466	7	0	0	23.3571	26.6429	2	2	20350
chr5	36700800	36702600	0.674707	0.955399	-0.280692	-0.531103	0.0461107	0.213311	10	0	0.1	22.8	28.85	2	1.9	16124
chr5	36702800	36703800	0.814029	0.971516	-0.157487	-0.270342	0.0730557	0.227518	7	0	0	29.2857	34.1429	2	2	31757
chr5	36712200	36714000	0.730135	0.924699	-0.194564	-0.489903	0.0841086	0.234225	11	0.0909091	0	23.2273	28.6364	1.90909	2	26785
chr5	36836800	36838000	0.627524	0.735839	-0.108314	-0.46773	0.0738103	0.228046	6	0	0	47.25	55.25	2	2	35102
chr5	36839200	36840800	0.757448	0.939702	-0.182254	-0.335409	0.170556	0.28972	9	0	0	20.3889	22.7222	1.88889	2	43915
chr5	36841600	36842800	0.351928	0.546569	-0.19464	-1.06786	0.241056	0.339852	3	0	0	22.1667	31.3333	2	2	52913
chr5	36886200	36889400	0.875144	0.874777	0.000367774	0.101771	0.156187	0.280051	11	0	0.0909091	24.5909	26.5455	2	1.90909	74212
chr5	36894600	36901000	0.905766	0.950031	-0.0442649	-0.0771283	0.0767152	0.229877	44	0.0227273	0	19.7955	22.6477	1.97727	1.97727	55939
chr5	36904200	36905400	0.88907	0.940897	-0.0518277	-0.116467	0.317283	0.394733	11	0	0	29.7273	32.7273	2	2	59961
chr5	36906800	36909400	0.841343	0.919247	-0.0779035	-0.16549	0.430078	0.478985	9	0	0	26.8333	29.2222	2	2	66982
chr5	36910400	36911400	0.921641	0.961677	-0.0400366	-0.061419	0.0178002	0.195613	3	0	0	25.6667	27.8333	2	2	59154
chr5	36919200	36920800	0.83146	0.808321	0.0231386	0.0361413	0.170622	0.28972	5	0	0	24.3	27.4	2	2	65139
chr5	36934800	36935200	0.808538	0.8867	-0.0781617	-0.131591	0.130109	0.261966	3	0	0	35.6667	32.1667	2	2	47059
chr5	36937400	36937600	0.925281	0.841641	0.0836408	0.135156	0.256266	0.350678	1	0	0	19.5	21	2	2	54515
chr5	36938000	36938200	0.957886	1	-0.0421139	-0.062813	0.0270945	0.202328	2	0	0	31.5	31	2	2	58870
chr5	36939600	36940800	0.894369	0.935007	-0.0406386	-0.0658007	0.239966	0.339	6	0	0	29.3333	31.9167	2	2	58237
chr5	37086597	37087527	0.847331	0.939119	-0.0917879	-0.168984	0.185694	0.300027	18	0	0	26.5278	32.8333	2	2	46171
chr5	37113327	37113527	0.624878	0.23888	0.385998	1.35103	0.074017	0.228151	1	0	0	31	24	2	2	24199
chr5	37120800	37121800	0.845538	0.841234	0.00430389	0.0192504	0.373754	0.434253	8	0	0	23.5625	29.875	2	2	72392
chr5	37214200	37215327	0.643557	0.817365	-0.173808	-0.642662	0.204388	0.313389	12	0	0	20.6667	23.625	2	2	48651
chr5	37396400	37396600	0.780279	0.83769	-0.0574116	-0.105504	0.397244	0.452766	2	0	0	28.25	29	2	2	65451
chr5	37463200	37463600	0.955019	0.952846	0.0021732	0.00350074	0.98599	0.990771	3	0.333333	0.333333	13.8333	22.5	1.66667	1.66667	74239
chr5	37539327	37539727	0.961542	0.956614	0.00492858	0.00733734	0.41081	0.463667	1	0	0	32.5	36	2	2	72545
chr5	37552127	37552327	0.95608	0.941449	0.0146308	0.0213808	0.270764	0.361271	2	0	0	28.25	29.75	2	2	68943
chr5	37555600	37556400	0.95823	0.947953	0.0102774	0.0147027	0.0161202	0.194451	8	0	0	17.9375	27.625	2	2	70685
chr5	37561927	37562127	0.957645	0.968475	-0.0108292	-0.0162044	0.74864	0.76418	2	0	0	35	41.75	2	2	73082
chr5	37569000	37569800	0.82082	0.866233	-0.0454135	-0.0957702	0.254639	0.349442	3	0	0	18.5	21.1667	2	2	54360
chr5	37575800	37577000	0.637943	0.751907	-0.113964	-0.682503	0.122207	0.256869	6	0	0	19.25	21.75	2	2	35491
chr5	37638927	37639812	0.669819	0.712983	-0.0431641	-0.0752194	0.468343	0.510915	3	0	0	27.6667	32	2	2	68383
chr5	37662527	37663927	0.924088	0.966486	-0.0423974	-0.0668815	0.150568	0.276296	12	0	0	33.7083	37.75	2	2	57990
chr5	37767165	37767927	0.576053	0.921385	-0.345331	-0.73805	0.0693391	0.224964	6	0	0	25.5833	32.25	2	2	22993
chr5	37806127	37806527	0.829973	0.946603	-0.116631	-0.241498	0.180417	0.296346	12	0	0	38.0417	36.0417	2	2	45416
chr5	37816323	37817266	0.610971	0.904891	-0.29392	-0.762048	0.0290933	0.203266	5	0	0	23.4	29.3	2	2	10675
chr5	37831858	37832727	0.623807	0.787337	-0.163531	-0.393464	0.0821023	0.233242	8	0	0	28.0625	33.5	2	2	26259
chr5	37882604	37883527	0.452623	0.71745	-0.264828	-1.27628	0.119111	0.255002	7	0	0	26.4286	30.5714	2	2	34845
chr5	37909600	37910600	0.133072	0.0787289	0.0543429	0.0279927	0.37218	0.433084	6	0	0	14.4167	17.5	2	1.66667	67197
chr5	37941727	37941927	0.595014	0.895517	-0.300503	-0.578668	0.00267774	0.161939	2	0	0	25	20	2	2	13811
chr5	38347727	38348127	0.44614	0.929537	-0.483397	-1.1042	0.00414383	0.167457	2	0	0	84.5	82.5	2	2	4578
chr5	38416327	38416969	0.73946	0.898267	-0.158807	-0.305538	0.417959	0.469289	4	0	0	26.5	30.25	2	2	66439
chr5	38417527	38418105	0.50778	0.761537	-0.253756	-0.688824	0.101703	0.24485	6	0	0	22.0833	25.1667	2	2	30985
chr5	38448727	38449327	0.677854	0.74713	-0.0692757	-0.130559	0.300073	0.382443	6	0	0	29.5833	33.75	2	2	58532
chr5	38452800	38454400	0.551147	0.643893	-0.0927454	-0.207728	0.254795	0.349568	20	0.05	0	25.25	31	1.9	2	54373
chr5	38547727	38548727	0.504314	0.835015	-0.330701	-0.792545	0.0490866	0.214931	5	0	0	22.7	30.6	2	2	17034
chr5	38640955	38641727	0.756008	0.90455	-0.148542	-0.273136	0.019135	0.197011	8	0	0	27.125	27.375	2	2	31512
chr5	38671927	38672879	0.565529	0.80695	-0.241421	-0.632708	0.115761	0.253045	7	0.142857	0	21.8571	29.5714	1.57143	2	34125
chr5	38672255	38672927	0.643595	0.814494	-0.170898	-0.341938	0.0705284	0.225635	4	0	0	29.75	26.75	2	2	26069
chr5	38817127	38817527	0.521758	0.832945	-0.311187	-0.671821	0.0281784	0.202763	2	0	0	26.25	27	2	2	11028
chr5	38825727	38826327	0.437173	0.673751	-0.236578	-1.1211	0.104968	0.247015	6	0	0	18.6667	25.3333	1.66667	2	31699
chr5	38829927	38830327	0.785166	0.943048	-0.157881	-0.261292	0.109932	0.249873	1	0	0	28.5	40	2	2	32820
chr5	38835727	38836527	0.516755	0.497589	0.0191659	0.158928	0.422512	0.47298	4	0.25	0	24.125	37.25	1.5	1.75	66639
chr5	38866927	38867327	0.372704	0.825639	-0.452935	-1.29092	0.0138337	0.193074	2	0	0	25	26.75	2	2	5342
chr5	38874527	38874927	0.846368	0.926112	-0.0797442	-0.128451	0.0506185	0.215533	1	0	0	26.5	33.5	2	2	47513
chr5	38875327	38875527	0.937665	0.954373	-0.016708	-0.025214	0.787454	0.801825	1	0	0	38	57	2	2	73262
chr5	38926527	38926927	0.811708	0.993592	-0.181884	-0.290663	0.0121127	0.189974	2	0	0	26	31.5	2	2	30001
chr5	38974327	38974927	0.949168	0.969282	-0.0201142	-0.0304083	0.749109	0.764637	2	0	0	48.25	54	2	2	73084
chr5	38997471	38998327	0.916276	0.954062	-0.0377861	-0.058611	0.452264	0.497441	2	0	0	23	23.5	2	2	67824
chr5	39020200	39021800	0.957146	0.958085	-0.000939124	-0.00165644	0.185319	0.299755	9	0	0	24.3333	29.5556	2	2	73970
chr5	39023200	39025600	0.820225	0.765035	0.05519	0.165996	0.336753	0.408731	14	0	0	27.1429	29	2	2	61462
chr5	39062200	39063600	0.779626	0.872329	-0.0927029	-0.166731	0.373924	0.434374	3	0	0	28.1667	27.6667	2	2	64217
chr5	39099127	39099727	0.888181	0.955953	-0.0677723	-0.104701	0.482753	0.523063	3	0	0	21.5	22.1667	2	2	68850
chr5	39113327	39113727	0.814643	0.929671	-0.115028	-0.259074	0.281525	0.368972	3	0	0	16.6667	23	2	2	56919
chr5	39115727	39117127	0.652088	0.959765	-0.307678	-0.634877	0.0631311	0.221628	8	0.125	0.125	20.3125	26.8125	1.875	1.875	21248
chr5	39118527	39118727	0.990467	0.971068	0.0193988	0.028688	0.720627	0.73726	3	0	0	28.3333	39.6667	2	2	72916
chr5	39119527	39119927	0.758676	0.911244	-0.152568	-0.333812	0.0749822	0.228854	3	0	0	22.8333	23.5	2	2	26642
chr5	39120127	39120527	0.949505	0.982143	-0.0326383	-0.0482582	0.319322	0.396127	1	0	0	20	24.5	2	2	62240
chr5	39140327	39140727	0.924676	0.926278	-0.0016025	-0.00236117	0.166886	0.287204	3	0	0	24.6667	23	2	2	73792
chr5	39142800	39143200	0.958725	0.969659	-0.0109341	-0.0161224	0.440768	0.487868	2	0	0	28.25	31.5	2	2	70307
chr5	39151400	39152400	0.59715	0.756167	-0.159017	-0.395062	0.0281716	0.202763	7	0.142857	0	18.7143	24.4286	1.57143	2	23955
chr5	39155200	39161200	0.588435	0.736143	-0.147708	-0.237873	0.113499	0.251833	33	0	0	28.3636	30.0606	2	2	34785
chr5	39163200	39165800	0.0847566	0.338894	-0.254137	-2.36069	0.0165841	0.194631	11	0.181818	0	17.8182	25.4091	1.63636	2	10708
chr5	39167200	39168000	0.268733	0.487208	-0.218475	-1.81986	0.0200199	0.197672	3	0	0	21.6667	27	2	2	14596
chr5	39171800	39172000	0.434918	0.680974	-0.246056	-0.635091	0.143601	0.271217	1	0	0	29.5	40.5	2	2	39497
chr5	39186127	39186527	0.210232	0.313762	-0.10353	0.0324283	0.275507	0.364665	7	0	0	16.0714	22.9286	1.85714	2	66062
chr5	39227800	39229400	0.936886	0.938619	-0.0017329	-0.000798644	0.516878	0.551696	8	0	0	24.3125	29.25	2	2	74171
chr5	39238000	39239400	0.707381	0.894245	-0.186863	-0.460214	0.25555	0.350116	5	0	0	20.2	25.9	2	2	54450
chr5	39301200	39302200	0.790229	0.947345	-0.157116	-0.258626	0.289873	0.375115	1	0	0	24	36.5	2	2	57647
chr5	39302460	39303200	0.930566	0.938089	-0.00752331	-0.0114938	0.720141	0.736813	1	0	0	21	32.5	2	2	72911
chr5	39353927	39354327	0.126497	0.728525	-0.602028	-2.43578	0.019495	0.19733	1	0	0	26.5	31	2	2	7369
chr5	39359527	39361199	0.548411	0.926351	-0.377941	-1.46535	0.0518027	0.216359	11	0	0	22.5	29.8636	1.72727	2	17860
chr5	39360247	39361199	0.234366	0.908686	-0.67432	-2.65652	0.0134767	0.192313	6	0	0	15.9167	23.3333	1.5	2	5223
chr5	39361327	39362127	0.908336	0.948856	-0.0405194	-0.0631196	0.381467	0.440287	6	0	0	28.8333	34.3333	2	2	64633
chr5	39396327	39396727	0.905603	0.986538	-0.080935	-0.124261	0.0290373	0.203266	3	0	0	26.6667	33.6667	2	2	48103
chr5	39396927	39397527	0.781625	0.984445	-0.20282	-0.376628	0.0146404	0.193686	3	0	0	28.5	32.3333	2	2	23631
chr5	39415527	39415927	0.41064	0.748933	-0.338294	-0.892376	0.0106252	0.1874	2	0	0	22.25	29	2	2	6860
chr5	39418112	39418927	0.363194	0.899659	-0.536465	-1.55952	0.00290203	0.163288	4	0	0	24.25	31.375	2	2	2125
chr5	39446127	39446527	0.447277	0.938119	-0.490842	-1.052	0.0122175	0.190017	1	0	0	41.5	42.5	2	2	5007
chr5	39455600	39456400	0.275873	0.256764	0.0191096	-0.116933	0.405149	0.459166	6	0	0	36.1667	28.8333	2	1.83333	65823
chr5	39458416	39460400	0.870795	0.955113	-0.0843178	-0.134269	0.239282	0.338468	7	0	0	30.7857	33.3571	2	2	52738
chr5	39458416	39462400	0.583899	0.77887	-0.19497	-0.68311	0.0351257	0.206214	17	0.117647	0	29.6176	37.5294	1.82353	2	17875
chr5	39463885	39464927	0.734201	0.951942	-0.217741	-0.452361	0.0843615	0.234289	14	0	0.142857	33.5357	37.5714	1.92857	1.85714	26860
chr5	39466200	39471200	0.674132	0.912194	-0.238062	-0.474665	0.0667631	0.223444	23	0.0434783	0	24.0435	29.3043	1.86957	2	22286
chr5	39471927	39472327	0.654953	0.953917	-0.298964	-0.606186	0.0289715	0.203206	2	0	0	25.5	30	2	2	12949
chr5	39515800	39516200	0.608355	0.592354	0.0160013	0.00183384	0.383475	0.441882	2	0	0	21.75	20.5	2	2	73922
chr5	39521527	39522552	0.562366	0.913203	-0.350837	-0.939761	0.0980249	0.242813	6	0	0	23.3333	26.5	2	2	30116
chr5	39521905	39523127	0.693829	0.922343	-0.228514	-0.572793	0.158604	0.281737	6	0	0	25.5	29.25	2	2	41995
chr5	39580698	39581800	0	0.021283	-0.021283	-1.64538	0.352068	0.418292	1	0	0	1.5	25	0	1	64599
chr5	39605327	39605727	0.835217	0.955046	-0.119828	-0.19289	0.20326	0.31271	5	0	0	34.8	39	2	2	48489
chr5	39606727	39607127	0.661779	0.951929	-0.29015	-0.671658	0.0632583	0.221748	3	0	0	18.8333	27.6667	1.66667	2	21281
chr5	40017000	40017600	0.748167	0.947518	-0.199351	-0.336785	0.0585593	0.219568	1	0	0	47	51	2	2	26433
chr5	40226927	40227906	0.858345	0.926244	-0.0678998	-0.115257	0.0443106	0.211925	4	0	0	28.375	29.375	2	2	49496
chr5	40276000	40276200	0.623035	0.844576	-0.221542	-0.454159	0.0347148	0.206137	2	0	0	28.25	31	2	2	19088
chr5	40276400	40277400	0.351703	0.788188	-0.436485	-1.67646	0.0440681	0.211822	8	0	0	24.6875	30.6875	1.875	2	15519
chr5	40355400	40357400	0.821797	0.94527	-0.123473	-0.217697	0.162052	0.284161	13	0.0769231	0	25.8077	29.9615	1.84615	2	42542
chr5	40364400	40366400	0.900205	0.930005	-0.0297994	-0.057754	0.103261	0.245763	8	0	0	27.6875	33.6875	2	2	60734
chr5	40390200	40390400	0	0.220679	-0.220679	-4.16822	6.53406e-05	0.0429001	2	0	0	17.5	26	2	2	14326
chr5	40391000	40392800	0.825681	0.961869	-0.136189	-0.230352	0.0907776	0.238354	5	0	0	27.8	32	2	2	35510
chr5	40494800	40495800	0.40633	0.719385	-0.313055	-1.43936	0.0394632	0.209753	3	0	0	23.8333	30.8333	2	2	14035
chr5	40498800	40499800	0.48231	0.914675	-0.432365	-1.12278	0.0109981	0.188592	4	0	0	32.5	34.125	2	2	4416
chr5	40521400	40522400	0.752927	0.868028	-0.115101	-0.292584	0.102118	0.245069	3	0	0	22.3333	33.6667	2	2	33453
chr5	40528000	40529000	0.952526	0.956498	-0.00397201	-0.00652801	0.711836	0.729006	3	0	0	26.5	31.1667	2	2	72842
chr5	40553727	40554127	0.892213	0.933021	-0.0408086	-0.0625616	0.0369746	0.208242	4	0	0.25	32.25	35.25	2	1.75	58917
chr5	40591000	40592600	0.68353	0.718468	-0.0349381	-0.0623459	0.289476	0.374752	13	0	0	19.5769	22.8462	2	2	58960
chr5	40601200	40602200	0.960506	0.972215	-0.0117092	-0.0168097	0.0144047	0.193686	2	0	0	36.5	26.5	2	2	70123
chr5	40608800	40609000	0.940016	1	-0.059984	-0.0883316	0.351981	0.418292	1	0	0	22.5	31	2	2	62570
chr5	40609200	40609800	0.92394	0.948993	-0.0250523	-0.0378172	0.670583	0.689864	3	0	0	20.1667	23	2	2	72514
chr5	40618894	40619818	0.919439	0.945475	-0.0260361	-0.039046	0.319686	0.396359	3	0	0	21.1667	27	2	2	64412
chr5	40620400	40623800	0.766668	0.807213	-0.0405453	-0.0731706	0.225165	0.328355	7	0	0	22.9286	28.1429	2	2	56714
chr5	40627400	40629200	0.791406	0.761203	0.030203	0.0608298	0.370591	0.43187	5	0	0	20.1	24.7	2	2	64014
chr5	40630200	40631000	0.824602	0.751287	0.0733144	0.26119	0.231292	0.332873	3	0	0	18.5	22.1667	2	2	51834
chr5	40648200	40650400	0.628987	0.52435	0.104637	0.924992	0.191206	0.303789	8	0	0	20	24.6875	1.875	2	46953
chr5	40660600	40661000	0.895714	0.944433	-0.0487192	-0.0755886	0.358954	0.423101	1	0	0	14	16.5	2	2	63289
chr5	40746200	40746800	0.964585	0.960704	0.00388055	0.00575591	0.79239	0.806598	1	0	0	41.5	47.5	2	2	73285
chr5	40781600	40782600	0.952153	0.938735	0.0134187	0.020717	0.366571	0.42882	2	0	0	21.25	23.5	2	2	69095
chr5	40793200	40793800	0.902965	0.969938	-0.0669736	-0.103426	0.131214	0.262709	2	0	0	23.25	33.25	2	2	51362
chr5	40794000	40794200	0.928564	1	-0.0714357	-0.105828	5.33692e-05	0.0429001	1	0	0	14	15	2	2	50972
chr5	40836927	40837127	0.934905	0.966644	-0.0317393	-0.0492789	0.481443	0.521957	3	0	0	32	34.1667	2	2	68807
chr5	40837800	40839400	0.722929	0.938704	-0.215775	-0.615669	0.0670181	0.223444	19	0	0	20.4474	23.8684	2	2	22370
chr5	40848400	40850000	0.817452	0.755386	0.0555352	0.152949	0.165035	0.286113	8	0.25	0.125	23.0625	26.5625	1.75	1.875	50476
chr5	40983927	40985381	0.590706	0.892941	-0.302235	-0.947064	0.0245885	0.201509	14	0	0	27.9286	29.4286	2	2	9097
chr5	40984712	40985927	0.477005	0.807811	-0.330806	-1.1492	0.0158747	0.194451	9	0	0	30.1111	34.6111	2	2	6079
chr5	40988727	40989127	0.878537	0.938229	-0.0596919	-0.105612	0.0412232	0.211033	4	0	0	31	36.125	2	2	51006
chr5	40990127	40990527	0.721304	0.882243	-0.160939	-0.297087	0.111809	0.250832	4	0	0	33.625	39.125	2	2	33252
chr5	41115927	41116127	0.538454	0.88096	-0.342506	-0.69999	0.0692311	0.224879	1	1	0	6.5	21	1	2	22966
chr5	41334727	41335127	0.254138	0.626015	-0.371876	-2.39974	0.00936999	0.184743	5	0	0	23.8	32.6	2	2	3854
chr5	41415090	41415490	0.583313	0.819052	-0.235739	-0.482669	0.281092	0.36865	1	0	0	22.5	25	2	2	56881
chr5	41649290	41650080	0.535741	0.759201	-0.22346	-0.760792	0.0647184	0.222365	3	0	0	25	31.6667	2	2	21705
chr5	41650090	41650490	0.646799	0.898403	-0.251604	-0.523789	0.0655391	0.222906	6	0.166667	0.166667	21	29.1667	1.83333	1.83333	21933
chr5	41751690	41751890	0.966667	1	-0.0333333	-0.0484171	0.352027	0.418292	1	0	0	14.5	11.5	2	2	62651
chr5	41762090	41762290	0.962522	0.985309	-0.0227863	-0.0334126	0.932995	0.943058	1	0	0	28.5	30.5	2	2	73803
chr5	41763890	41764690	0.840895	0.943072	-0.102176	-0.163603	0.564019	0.59291	1	0	0	22.5	36.5	2	2	70964
chr5	41772690	41773090	0.903271	0.962954	-0.0596827	-0.0931364	0.194197	0.305964	3	0	0	22.3333	29.1667	2	2	53067
chr5	41792490	41792890	0.803128	0.982332	-0.179204	-0.299575	0.0855388	0.234815	2	0	0	30	39	2	2	29272
chr5	41809290	41809890	0.541512	0.932156	-0.390644	-0.771896	0.041244	0.211033	2	0	0	17.5	24.25	2	2	14572
chr5	41815207	41816090	0.745801	0.770825	-0.0250234	-0.0469918	0.731326	0.74753	1	0	0	15.5	18.5	2	2	72982
chr5	41866690	41866890	0.985737	0.976193	0.00954429	0.0138951	0.962564	0.970015	1	0	0	24.5	33	2	2	74026
chr5	41907690	41908290	0.936602	0.949457	-0.0128554	-0.0195348	0.266849	0.358317	2	0	0	15.5	22.75	2	2	69409
chr5	41921690	41922490	0.937494	0.923994	0.0135	0.0207035	0.433372	0.481684	1	0	0	16.5	26.5	2	2	69099
chr5	42015290	42015490	0.534073	0.89285	-0.358777	-0.939379	0.0268811	0.202267	3	0	0	16.5	21.8333	2	2	9902
chr5	42020690	42021580	0.68816	0.841049	-0.152889	-0.384131	0.050495	0.215431	6	0	0	38.9167	48.9167	2	2	25127
chr5	42058890	42059290	0.50797	0.843476	-0.335505	-0.720481	0.040049	0.21042	1	0	0	26.5	31	2	2	14197
chr5	42059690	42060690	0.711569	0.926215	-0.214646	-0.46396	0.0306563	0.204773	19	0	0	24.2632	32.0526	2	2	18596
chr5	42080290	42081490	0.591545	0.949169	-0.357625	-0.746071	0.00420268	0.167755	5	0	0.2	7.4	8.9	1.2	1	9279
chr5	42565290	42565490	0.0806484	0.660734	-0.580085	-2.88739	0.209571	0.317094	1	0	0	18	28.5	2	2	49303
chr5	42593400	42594400	0.01725	0.680547	-0.663297	-4.66341	0.123396	0.257551	1	0	0	22.5	36	2	2	35739
chr5	42620800	42622600	0.619861	0.806618	-0.186757	-0.529863	0.0684703	0.224207	7	0	0	26.8571	32.5714	2	2	22781
chr5	42640890	42641090	0.556259	0.944444	-0.388185	-0.753198	0.23636	0.336514	1	0	0	20	21	2	2	52396
chr5	42642290	42642490	0.0476167	0.857801	-0.810184	-3.91281	0.138081	0.267301	1	0	0	14.5	26.5	2	2	38536
chr5	42655690	42656090	0.755851	0.952209	-0.196359	-0.329288	0.0123972	0.190253	1	0	0	27.5	30.5	2	2	26968
chr5	42715731	42716290	0.706144	0.716732	-0.0105882	-0.00983282	0.265766	0.3575	4	0	0	29	27.25	2	2	71910
chr5	42760600	42760800	0.830275	0.948334	-0.118059	-0.213441	0.0157954	0.194451	4	0	0	23	27.875	2	2	37265
chr5	42842654	42843738	0.849863	0.907643	-0.0577796	-0.105466	0.276127	0.365194	5	0.2	0	22.9	28.2	1.8	2	56405
chr5	42842654	42844090	0.880566	0.92651	-0.0459439	-0.0822961	0.366942	0.429126	7	0.142857	0	27.3571	32.5	1.85714	2	63789
chr5	42855090	42856382	0.679475	0.924043	-0.244568	-0.575413	0.0369153	0.208242	3	0	0	28.5	31.8333	2	2	13925
chr5	42870490	42871498	0.763654	0.944686	-0.181032	-0.338048	0.0581519	0.219325	7	0.142857	0	26.5714	32.9286	1.85714	2	26347
chr5	42871890	42872890	0.818574	0.95611	-0.137536	-0.270444	0.12148	0.256429	18	0.0555556	0.0555556	22.7778	26.0833	1.94444	1.94444	35340
chr5	42987290	42987890	0.9228	0.944281	-0.0214809	-0.0332878	0.194374	0.306131	7	0	0.142857	24.8571	26.7143	2	1.85714	65855
chr5	42988000	42988800	0.861756	0.922996	-0.0612398	-0.101803	0.590562	0.616478	4	0	0	23.75	20.875	2	2	71462
chr5	43005000	43005600	0.942886	0.974122	-0.0312359	-0.0485811	0.0285796	0.202763	13	0	0	19.5	20.4615	2	2	62143
chr5	43028400	43031000	0.879369	0.879812	0.00162847	0.00799899	0.236016	0.336253	35	0.0571429	0.0571429	20.1143	24.7143	1.91429	1.94286	73630
chr5	43045490	43045890	0.917213	0.941445	-0.0242316	-0.0375089	0.442922	0.489692	6	0	0	24.4167	26.0833	2	2	67474
chr5	43049490	43049890	0.935277	0.961536	-0.0262592	-0.039806	0.129702	0.261842	6	0	0	35.9167	37.1667	2	2	64253
chr5	43050290	43050690	0.660872	0.356605	0.304268	1.27985	0.0490192	0.214931	4	0	0	24.125	26	2	2	17006
chr5	43061090	43061890	0.958562	0.967773	-0.00921101	-0.0133006	0.523463	0.557368	4	0	0	22.75	34.375	2	2	71070
chr5	43075090	43076367	0.928944	0.932272	-0.00332769	-0.00481931	0.578517	0.605863	17	0	0	30.3529	33.7059	2	2	73147
chr5	43077490	43077890	0.962026	0.983841	-0.0218155	-0.0323933	0.0783552	0.231079	4	0	0	25.75	29.25	2	2	66073
chr5	43125690	43126490	0.88682	0.95892	-0.0720996	-0.133833	0.200675	0.310778	10	0	0	31.7	30	2	2	48170
chr5	43152290	43153382	0.941287	0.970882	-0.0295948	-0.0449008	0.0479551	0.214331	11	0	0	25.4545	28.9545	2	2	62996
chr5	43153490	43153690	0.933846	0.962579	-0.0287329	-0.044452	0.504749	0.541559	3	0	0	17.6667	18.1667	2	2	69528
chr5	43156090	43156290	0.928301	0.979439	-0.0511373	-0.0766068	0.00306254	0.163288	2	0	0	25.5	26.25	2	2	56044
chr5	43156458	43156890	0.807007	0.969338	-0.162331	-0.304111	0.0488005	0.214852	6	0	0	20.1667	27.3333	2	2	28885
chr5	43160600	43161800	0.819961	0.659932	0.160029	1.28486	0.0929176	0.239653	18	0	0.0555556	29.9444	27.6111	2	1.88889	28923
chr5	43202690	43202890	0.851154	0.874623	-0.0234688	-0.0350545	0.532146	0.564993	3	0	0	29.8333	44	2	2	70262
chr5	43303290	43304967	0.789125	0.857949	-0.0688239	-0.416025	0.270258	0.360958	7	0	0.142857	23.2857	25.7857	2	1.85714	55854
chr5	43304617	43305090	0.253857	0.839665	-0.585808	-1.9379	0.0561962	0.218387	6	0	0.166667	21.6667	24	2	1.83333	19195
chr5	43338400	43339362	0.736859	0.841151	-0.104292	-0.188579	0.0881448	0.23641	1	0	0	62	75	2	2	39959
chr5	43368490	43368890	0.82164	0.94129	-0.11965	-0.201507	0.105627	0.247369	2	0	0	26.5	22.25	2	2	38523
chr5	43387090	43387490	0.65388	0.898214	-0.244333	-0.457955	0.0267964	0.202267	3	0	0	21.3333	35.8333	2	2	18904
chr5	43512290	43512690	0.885621	0.959144	-0.0735229	-0.118008	0.130062	0.261966	3	0	0	98.1667	89	2	2	49088
chr5	43592200	43593400	0.917139	0.783664	0.133475	0.224258	0.162593	0.284523	1	0	0	30	29	2	2	42630
chr5	43634000	43636661	0.96291	0.946047	0.0168626	0.0278057	0.180978	0.296779	12	0	0	23.2083	30.375	2	2	67242
chr5	43663844	43665202	0.953568	0.963642	-0.010074	-0.0156538	0.377971	0.437613	5	0	0	21.3	22.1	2	2	70419
chr5	43780539	43781090	0.268499	0.778633	-0.510134	-1.87954	0.00475396	0.168573	2	0.5	0	20.75	25.5	1.5	2	2087
chr5	43874684	43875301	0.535118	0.725565	-0.190446	-0.418692	0.292618	0.377125	3	0.333333	0.333333	21.6667	25.6667	1.66667	1.66667	57882
chr5	44001890	44002976	0.686624	0.931028	-0.244404	-0.433857	0.0103839	0.186832	1	0	0	26	29	2	2	20183
chr5	44788890	44789290	0.801845	0.959874	-0.158028	-0.269479	0.107711	0.248518	9	0	0	39.2778	39.6111	2	2	32332
chr5	45386290	45386490	0.290242	0.875665	-0.585423	-1.56063	0.00186804	0.151251	1	0	0	26.5	28	2	2	2118
chr5	50363800	50366200	0.823742	0.775578	0.0481634	0.168368	0.3716	0.432661	17	0	0	21	25.0882	1.94118	2	64070
chr5	50406770	50407570	0.92814	0.947082	-0.0189427	-0.0278795	0.499245	0.536893	4	0	0	23.125	24.75	2	2	69368
chr5	50412200	50412800	0.970265	0.93695	0.033315	0.0510212	0.0538054	0.217229	4	0	0	28.125	36.375	2	2	61548
chr5	50414200	50417600	0.735145	0.732991	0.00215403	0.186386	0.353348	0.419155	20	0	0	27.25	29.375	2	1.95	73381
chr5	50418600	50418800	0.946603	0.966176	-0.0195731	-0.029949	0.392192	0.448756	3	0	0	55	56.8333	2	2	66670
chr5	50420200	50421000	0.890484	0.91065	-0.0201656	-0.0347037	0.373952	0.434375	4	0	0	32	32.5	2	2	65505
chr5	50422200	50423400	0.945549	0.928049	0.0175	0.0315047	0.365961	0.428353	5	0	0	21.6	22.7	2	2	66309
chr5	50448000	50448200	0.892402	0.796855	0.0955469	0.189383	0.217504	0.322776	6	0	0	29.6667	27.9167	2	2	50269
chr5	50448600	50450200	0.895707	0.947299	-0.0515923	-0.0827261	0.291487	0.376355	8	0.125	0	27.9375	36.625	1.875	2	57776
chr5	50505200	50505600	0.881931	1	-0.118069	-0.179351	0.00300199	0.163288	1	0	1	17	3	2	1	40983
chr5	50547200	50548200	0.898841	0.859103	0.0397371	0.109506	0.375143	0.435291	6	0	0	26.6667	33.9167	2	2	64291
chr5	50560000	50560400	0.98	0.98572	-0.00572	-0.00831158	0.975182	0.981007	1	0	0	29	24	2	2	74156
chr5	50564200	50565000	0.473324	0.518018	-0.0446936	-0.381566	0.0129404	0.191645	2	0	0	23.75	26.75	2	2	54438
chr5	50576800	50577000	0.672005	0.898385	-0.22638	-0.413522	0.0319172	0.205048	1	0	0	23.5	33	2	2	21398
chr5	50589800	50594400	0.352269	0.729487	-0.377218	-1.80249	0.0175225	0.195577	17	0	0.0588235	23.8824	27.5588	1.82353	1.94118	6677
chr5	50612800	50613800	0.954474	0.974728	-0.020254	-0.0313247	0.396061	0.451724	8	0	0	17.4375	22.375	2	2	66322
chr5	50646600	50650600	0.920601	0.951387	-0.0307856	-0.0599651	0.180888	0.296698	38	0	0	22.9737	25.6579	2	2	60293
chr5	50658000	50658623	0.912575	0.962326	-0.0497505	-0.0775277	0.410909	0.463721	3	0	0	22.1667	24.3333	2	2	66103
chr5	50676800	50677800	0.799373	0.938003	-0.138631	-0.254007	0.0403791	0.210659	8	0	0	19.5625	21.125	2	2	33248
chr5	50678400	50682400	0.849452	0.929917	-0.0804652	-0.151268	0.296543	0.380047	22	0	0	24.6136	28	2	2	58207
chr5	50687800	50688200	0.805223	0.960865	-0.155642	-0.266868	0.00120625	0.133508	2	0	0	17.75	24.75	2	2	32085
chr5	50689800	50691200	0.931419	0.943554	-0.0121346	-0.0184067	0.429963	0.478901	6	0	0	51.9167	54.75	2	2	69716
chr5	50692400	50695800	0.911499	0.956457	-0.0449573	-0.0707038	0.102439	0.245285	9	0	0.111111	24.5556	26.5556	1.88889	1.88889	57209
chr5	50696000	50696200	1	0.97998	0.02002	0.028884	0.352074	0.418292	1	0	0	18	24	2	2	66952
chr5	50697400	50698000	0.878211	0.961869	-0.083658	-0.144557	0.339018	0.410398	3	0	0	29.8333	26.3333	2	2	61624
chr5	50702000	50704000	0.694129	0.7596	-0.0654714	-0.440971	0.428851	0.478026	15	0.0666667	0	19.1333	20.5	1.93333	2	66925
chr5	50722600	50723400	0.890917	0.96899	-0.0780732	-0.125217	0.407814	0.46115	4	0	0	25	24.25	2	2	65971
chr5	50723600	50724800	0.894742	0.969523	-0.0747815	-0.115815	0.084769	0.234473	4	0.25	0	12.875	16.75	1.75	2	49405
chr5	50726000	50728200	0.769431	0.814865	-0.045434	-0.0352531	0.117995	0.254417	17	0	0	24	27.7353	2	2	65368
chr5	50733200	50735400	0.923252	0.970224	-0.0469719	-0.0840858	0.283158	0.370259	14	0	0	18.5714	23.3214	2	2	57050
chr5	50741000	50741600	0.975947	0.975387	0.000559709	0.000826356	0.697222	0.715099	5	0	0	19	20.4	2	2	74160
chr5	50766970	50767570	0.625407	0.804222	-0.178815	-0.597008	0.11524	0.252867	4	0	0	23.375	22.875	2	2	33997
chr5	50808170	50808570	0.974386	0.976933	-0.00254663	-0.00371835	0.548007	0.578867	3	0	0	40.8333	52.6667	2	2	73421
chr5	50852000	50857800	0.778539	0.873758	-0.0952189	-0.196197	0.0962199	0.241727	32	0.03125	0.03125	27.9688	31.5625	1.96875	1.9375	39093
chr5	51432570	51432970	0.564066	0.821689	-0.257623	-1.12093	0.126967	0.260077	2	0	0	26	29.75	2	2	36418
chr5	51433370	51433970	0.442656	0.630789	-0.188133	-0.45661	0.156911	0.280538	3	0	0	60.6667	64.6667	2	2	41724
chr5	51650970	51651370	0.20826	0.600927	-0.392667	-1.48381	0.0193298	0.197166	2	0.5	0	28	53.5	1.5	2	7307
chr5	51653570	51653770	0.671444	0.975624	-0.304181	-0.532444	0.197391	0.308363	1	0	0	24	32	2	2	47751
chr5	51815170	51815970	0.814428	0.917089	-0.10266	-0.19641	0.178503	0.295197	9	0	0	19.8889	26.5556	2	2	45109
chr5	52702800	52703400	0.729514	0.774106	-0.0445917	-0.0829695	0.587083	0.613395	2	0	0	38	49.5	2	2	71399
chr5	52743145	52743545	0.620294	0.600063	0.0202316	0.459538	0.104765	0.246897	4	0	0	32.375	34	2	2	65067
chr5	52771945	52772345	0.615128	0.855376	-0.240248	-0.467755	0.0321823	0.205246	2	0	0	20.5	22.75	2	2	18421
chr5	52775800	52777000	0.698415	0.80538	-0.106965	-0.583054	0.028221	0.202763	5	0.2	0	20.8	24.8	1.8	2	35445
chr5	52790945	52791345	0.465514	0.79001	-0.324496	-0.750531	0.0154784	0.194451	1	0	0	29	40	2	2	9194
chr5	52793545	52793945	0.87963	0.969709	-0.0900795	-0.139149	0.29818	0.381242	1	0	0	25.5	24.5	2	2	58346
chr5	52796545	52797145	0.723209	0.881754	-0.158545	-0.280658	0.171405	0.290275	2	0	0	46.5	38.25	2	2	44050
chr5	52822315	52822899	0.891787	0.957986	-0.0661984	-0.109254	0.190185	0.303186	7	0	0	26.6429	33.2857	2	2	50400
chr5	52845945	52846145	0.943662	0.936129	0.0075326	0.0116137	0.638164	0.659185	6	0	0	28.5833	30.4167	2	2	72220
chr5	52853545	52854073	0.932345	0.937653	-0.00530732	-0.00879395	0.657716	0.677692	3	0	0	19	28.8333	2	2	72400
chr5	52870295	52871145	0.487827	0.619167	-0.13134	-0.188053	0.217913	0.323056	2	0	0	28.5	34.25	2	2	50319
chr5	52876145	52876870	0.868842	0.968774	-0.0999315	-0.161891	0.268744	0.359931	4	0	0	35	37.125	2	2	55699
chr5	52895734	52896345	0.432145	0.354872	0.0772726	0.539689	0.141561	0.26969	5	0	0	24.5	33.3	2	2	43390
chr5	52899745	52900145	0.390584	0.43586	-0.0452764	-0.154487	0.51593	0.550894	1	0	0	26.5	45	2	2	69864
chr5	52956967	52957745	0.88323	0.964308	-0.0810774	-0.12941	0.376375	0.436327	6	0	0	22.6667	30.0833	2	2	64349
chr5	52961745	52962345	0.923524	0.982309	-0.0587849	-0.0984348	0.0230874	0.199858	4	0	0	39	45.625	2	2	52178
chr5	52995545	52996345	0.901525	0.950123	-0.0485975	-0.0751573	0.179425	0.295813	2	0	0	79.5	81.25	2	2	56337
chr5	52998345	52999974	0.682223	0.919216	-0.236993	-0.649098	0.0768695	0.229989	6	0	0	26.4167	36.75	2	2	24930
chr5	53002545	53002745	1	0.923081	0.0769192	0.114281	0.351963	0.418292	1	0	0	11	22.5	2	2	62548
chr5	53010745	53011545	0.886899	0.936059	-0.0491593	-0.0800296	0.355241	0.420472	2	0	0	37	37.25	2	2	63026
chr5	53015145	53015345	0.429731	1	-0.570269	-1.19966	5.57411e-05	0.0429001	1	0	0	17.5	23.5	2	2	3835
chr5	53018545	53018945	0.901842	0.96218	-0.0603379	-0.11194	0.360666	0.424301	11	0	0	22.4091	27.1364	2	2	63411
chr5	53021345	53021945	0.831504	0.947321	-0.115817	-0.254703	0.0530837	0.216926	4	0	0	35.875	33.375	2	2	33295
chr5	53039945	53040345	0.223108	0.313889	-0.0907813	-0.320304	0.270876	0.361352	3	0	0	29	47.1667	1.33333	1.66667	55920
chr5	53044745	53045545	0.888492	0.971518	-0.0830253	-0.132287	0.0193997	0.197166	6	0	0	28.0833	34.8333	2	2	46968
chr5	53052800	53053200	0.510655	0.561348	-0.0506929	-0.134042	0.654353	0.67447	1	0	0	47	49.5	2	2	72374
chr5	53069145	53069545	0.949574	0.966876	-0.0173013	-0.0264011	0.590139	0.616114	2	0	0	23.25	25.25	2	2	71454
chr5	53069590	53070345	0.263522	0.611085	-0.347563	-2.00024	0.00662698	0.17815	6	0	0	30.8333	38.5833	2	2	4772
chr5	53071145	53072182	0.942545	0.954411	-0.0118662	-0.0194571	0.0581318	0.219325	4	0.25	0.25	20.375	24.75	1.75	1.75	69434
chr5	53089600	53090000	0.21266	0.146326	0.0663345	1.18503	0.182429	0.297629	3	0	0	29.6667	27.8333	2	2	46835
chr5	53107545	53107945	0.90723	0.968088	-0.060858	-0.0958327	0.41568	0.467585	3	0	0	24.6667	27.5	2	2	66318
chr5	53126345	53127145	0.740702	0.952802	-0.212101	-0.388933	0.220709	0.32513	3	0	0	28.1667	29.6667	2	2	50640
chr5	53167725	53168318	0.406669	0.770737	-0.364068	-2.13141	0.0292227	0.203295	2	0.5	0	23	48	1.5	2	10719
chr5	53191145	53192337	0.432528	0.863583	-0.431055	-1.31704	0.0428103	0.211517	6	0	0	23.5833	31.3333	2	2	15098
chr5	53210945	53211745	0.674969	0.951613	-0.276644	-0.604576	0.290803	0.37579	2	0	0	21.75	27.75	2	2	57728
chr5	53211778	53212545	0.72241	0.93628	-0.21387	-0.430932	0.0264858	0.202232	5	0.2	0	17.8	22.8	1.8	2	20354
chr5	53261145	53261745	0.762203	0.953594	-0.191391	-0.369447	0.0334611	0.205246	3	0	0	45.3333	58.8333	2	2	24118
chr5	53320145	53320945	0.554458	0.897372	-0.342913	-0.731955	0.0122146	0.190017	2	0	0	29.5	28.5	2	2	9591
chr5	53325345	53327145	0.845529	0.928774	-0.0832444	-0.134483	0.353542	0.419292	7	0	0	26.3571	29.3571	2	2	62900
chr5	53337345	53337745	0.902074	0.949197	-0.0471228	-0.0762942	0.20866	0.316606	2	0	0	18	26.5	2	2	56104
chr5	53349745	53350145	0.391399	0.590981	-0.199581	-0.849051	0.0995167	0.243805	3	0.333333	0.333333	19.8333	23	1.66667	1.66667	30447
chr5	53350945	53351545	0.811921	0.949181	-0.13726	-0.230208	0.111522	0.250643	3	0	0	29.3333	35	2	2	35523
chr5	53355945	53356345	0.814644	0.906678	-0.0920337	-0.152643	0.249172	0.345701	1	0	0	33	40	2	2	53769
chr5	53366227	53366945	0.739488	0.925182	-0.185695	-0.371418	0.11034	0.250131	8	0	0	29.0625	43.125	2	2	32905
chr5	53390345	53391379	0.843467	0.902806	-0.0593393	-0.0936674	0.447101	0.493068	2	0	0	22.5	28	2	2	67644
chr5	53399345	53400755	0.72671	0.919314	-0.192604	-0.43441	0.0717298	0.226568	10	0	0	26.2	28.35	1.9	1.9	23617
chr5	53399891	53400755	0.460909	0.832059	-0.37115	-0.942288	0.016499	0.194451	2	0	0	31.75	30.5	2	2	6326
chr5	53421345	53421745	0.227277	0.755948	-0.528671	-1.69067	0.0210288	0.198252	1	0	0	16.5	23	2	2	7907
chr5	53463345	53463745	0.26607	0.935325	-0.669256	-1.89554	0.10365	0.246003	4	0	0	22.625	37.125	1.5	2	31428
chr5	53463778	53465200	0.664164	0.737659	-0.0734955	-0.358411	0.16617	0.286803	7	0	0	33.5714	36.7143	2	2	44556
chr5	53476812	53477574	0.582571	0.916375	-0.333803	-0.705868	0.011918	0.189766	3	0	0.333333	22.5	27.6667	2	1.66667	10146
chr5	53484915	53485515	0.83207	0.94229	-0.11022	-0.213504	0.310578	0.389975	7	0	0	26.0714	33	2	2	59411
chr5	53486115	53486315	0.907675	0.976744	-0.0690688	-0.104692	0.289781	0.375022	1	0	0	21.5	31.5	2	2	57643
chr5	53487278	53488729	0.768473	0.828408	-0.0599356	-0.109958	0.431164	0.479808	11	0	0	27.9545	36.5455	2	2	67036
chr5	53568866	53569800	0.80243	0.653394	0.149036	0.496878	0.0836634	0.234121	4	0	0	23.125	31	2	2	26658
chr5	53576515	53577115	0.904439	0.95427	-0.0498305	-0.0765825	0.447904	0.493759	3	0	0	20.8333	27.1667	2	2	67671
chr5	53603016	53603607	0.914777	0.905735	0.00904251	0.0349846	0.147048	0.273602	6	0	0	18.5	23.75	2	2	70261
chr5	53608515	53608715	0.794048	0.921535	-0.127487	-0.212668	0.060698	0.220694	2	0	0	42.25	45	2	2	37341
chr5	53678915	53679685	0.761611	0.86087	-0.0992593	-0.22506	0.247796	0.34476	4	0	0	18.875	26.5	2	2	53618
chr5	53679715	53680115	0.944757	0.932184	0.0125733	0.0192662	0.468341	0.510915	2	0	0	19.25	23.75	2	2	69497
chr5	53730800	53731600	0.06	0.167088	-0.107088	-1.33904	0.151204	0.276774	1	0	0	25	34	2	2	40754
chr5	53778115	53778315	0.714163	0.899519	-0.185356	-0.347265	0.0672244	0.223487	3	0	0	36	32.6667	2	2	25688
chr5	53884515	53885157	0.652131	0.47773	0.174401	0.583825	0.0845899	0.234347	9	0	0	30.6111	37.1667	2	2	26926
chr5	53891315	53891915	0.855882	0.953638	-0.0977555	-0.173766	0.162256	0.284302	8	0	0	27.5	31.625	2	2	42575
chr5	53941200	53941600	0.822703	0.978774	-0.156071	-0.293573	0.0430443	0.211537	4	0	0	20.25	25	2	2	29753
chr5	53955800	53956400	0.692654	0.920973	-0.228318	-0.437267	0.0462848	0.213408	4	0	0	19.25	18.125	2	2	19982
chr5	54008315	54008715	0.855442	0.960427	-0.104985	-0.187767	0.152526	0.277543	5	0	0	25.6	35.1	2	2	40996
chr5	54023915	54024315	0.92253	0.979703	-0.0571729	-0.0854699	0.00497065	0.168773	3	0	0	23.5	22.6667	2	2	54356
chr5	54024915	54025315	0.843757	0.938417	-0.0946598	-0.151696	0.0607005	0.220694	1	0	0	20	30.5	2	2	44307
chr5	54050515	54050915	0.950344	0.948901	0.00144248	0.00148412	0.418022	0.469334	4	0	0	32.625	35.5	2	2	74015
chr5	54095200	54096000	0.853035	0.91537	-0.0623347	-0.104037	0.396207	0.451868	4	0	0.25	24.625	21.5	2	1.75	65410
chr5	54120323	54121315	0.93636	0.965117	-0.0287563	-0.0472567	0.359293	0.423346	8	0	0	24.8125	32.25	2	2	63312
chr5	54176800	54177600	0.955929	0.960398	-0.00446956	-0.00630838	0.330949	0.404483	4	0	0	32.5	36.25	2	2	72799
chr5	54289800	54290200	0.985707	0.963562	0.0221451	0.0324485	0.330258	0.404009	1	0	0	32	40	2	2	66054
chr5	54295000	54297600	0.872448	0.859748	0.0126998	0.0524606	0.301203	0.38334	19	0	0	21.2105	26.3421	2	2	68550
chr5	54403915	54404315	0.609919	0.930467	-0.320548	-0.911721	0.00258716	0.160406	3	0.333333	0	18.3333	27.3333	1.66667	2	6607
chr5	54405115	54405515	0.752686	0.955691	-0.203005	-0.499813	0.110446	0.250131	6	0	0	18.25	21.75	2	2	32935
chr5	54438532	54439000	0.88464	0.974664	-0.090024	-0.139763	0.0291598	0.203266	4	0	0	52.625	48.625	2	2	45925
chr5	54458115	54458915	0.619592	0.834908	-0.215316	-0.799782	0.0975388	0.242492	4	0	0	26.25	26.5	2	2	30006
chr5	54469115	54469315	0.935711	0.976747	-0.0410358	-0.0612806	0.336148	0.408177	1	0	0	25.5	34.5	2	2	61435
chr5	54540400	54542400	0.946151	0.966177	-0.0200257	-0.0307357	0.220107	0.324739	29	0	0	26.5172	27.9483	2	2	66483
chr5	54574000	54574800	0.610908	0.851425	-0.240518	-0.883176	0.0226412	0.199324	6	0.166667	0	26.5	36.5	1.83333	2	12037
chr5	54577200	54578200	0.869061	0.94485	-0.0757889	-0.125345	0.0656866	0.222965	7	0	0	30.2143	32.7143	2	2	47958
chr5	54579800	54580322	0.553576	0.658719	-0.105144	-0.246792	0.386103	0.443934	1	0	0	16.5	19.5	2	2	64881
chr5	54619200	54621600	0.850612	0.945743	-0.0951307	-0.166844	0.301289	0.383388	15	0	0.0666667	26.2667	28.1	2	1.93333	58624
chr5	54633915	54634115	0.530189	0.900304	-0.370114	-0.752883	0.00725837	0.179489	1	0	0	23	30.5	2	2	9146
chr5	54653200	54656823	0.787044	0.962402	-0.175358	-0.325329	0.0539189	0.217265	11	0.0909091	0.0909091	25.7273	29.5	1.90909	1.90909	27243
chr5	54680515	54681574	0.915957	0.962264	-0.0463075	-0.0722004	0.133847	0.264408	12	0	0	25.7083	25.625	2	2	56927
chr5	54689400	54692600	0.876567	0.95718	-0.0806129	-0.140068	0.0645713	0.222365	11	0	0	22.1364	26.7727	2	2	45877
chr5	54696715	54697115	0.835469	0.910278	-0.0748087	-0.138295	0.104323	0.24651	3	0	0.333333	27.1667	21.3333	2	1.66667	46139
chr5	54698915	54699515	0.961808	0.977025	-0.0152167	-0.0234791	0.31629	0.394076	2	0	0	22	22.75	2	2	68400
chr5	54706200	54706800	0.646416	0.70697	-0.0605547	0.0645374	0.0342116	0.205659	3	0.333333	0	21.1667	23.5	1.33333	1.33333	58493
chr5	54727800	54729400	0.702983	0.898492	-0.195509	-0.464926	0.0431978	0.211537	6	0	0	23	31.5	2	2	18547
chr5	54754800	54755000	1	0.990382	0.00961827	0.0138047	0.352158	0.418292	1	0	0	37.5	41	2	2	70918
chr5	54764000	54765128	0.947646	0.960338	-0.0126923	-0.0201084	0.424837	0.474892	4	0	0	30	36.125	2	2	69259
chr5	54772400	54773400	0.850681	0.927533	-0.0768516	-0.140022	0.167385	0.28758	12	0	0	25.7083	29.5833	1.91667	2	45884
chr5	54785600	54787600	0.809252	0.852637	-0.0433852	-0.0594211	0.233535	0.334353	13	0	0	25.6538	32.0385	2	2	59608
chr5	54799400	54800400	0.723309	0.900216	-0.176907	-0.373755	0.139981	0.268475	2	0	0	27.25	32.75	2	2	38895
chr5	54831315	54831715	0.746434	0.81193	-0.0654962	-0.163364	0.110331	0.250131	4	0	0	21.5	27	1.75	2	47120
chr5	54989315	54989515	0.784116	0.981019	-0.196903	-0.345243	0.225523	0.32863	2	0	0	28.75	30.25	2	2	51189
chr5	54996315	54996820	0.886977	0.954115	-0.0671382	-0.110309	0.116377	0.253501	7	0	0	24.2143	34.7857	2	2	50240
chr5	55027200	55028000	0.615979	0.638263	-0.0222833	0.548948	0.032468	0.205246	9	0	0	24.5556	30	2	2	64132
chr5	55063115	55063915	0.725125	0.857092	-0.131966	-0.310472	0.178414	0.295176	6	0	0	26.9167	34.3333	2	2	45090
chr5	55104115	55104809	0.608254	0.883036	-0.274782	-0.550526	0.0759854	0.229347	2	0	0	31.5	24.25	2	2	24713
chr5	55104202	55105600	0.329122	0.729596	-0.400474	-2.04794	0.0536231	0.217178	7	0	0	25	28.0714	1.85714	2	18414
chr5	55152715	55153115	0.870753	0.971341	-0.100588	-0.162681	0.0596336	0.220112	6	0	0	26.0833	30.6667	2	2	42966
chr5	55158115	55158715	0.90701	0.962253	-0.0552427	-0.0937979	0.272288	0.362428	5	0	0	25.1	28.6	2	2	56045
chr5	55316400	55317200	0.840891	1	-0.159109	-0.247309	0.000747059	0.105808	1	0	0	22	22.5	2	2	33869
chr5	55320315	55320515	0.921043	0.976992	-0.055949	-0.0854716	0.132948	0.263959	6	0	0	19.25	31.4167	2	2	54353
chr5	55338115	55339200	0.412717	0.80455	-0.391833	-1.75687	0.0160526	0.194451	7	0	0	12.8571	18.5714	1.57143	2	6141
chr5	55415515	55416115	0.944428	0.944696	-0.00026863	-0.000405999	0.426405	0.476124	1	0	0	19	26.5	2	2	74287
chr5	55427715	55427915	0.958978	0.956484	0.00249363	0.000789148	0.436518	0.484321	5	0	0	8.8	14.4	1.6	2	74178
chr5	55483915	55484315	0.860672	0.947703	-0.0870308	-0.157277	0.298093	0.381182	3	0	0	22	34	2	2	58338
chr5	55502800	55503200	0.828829	0.935912	-0.107083	-0.185872	0.162204	0.28427	3	0	0	35.1667	36	2	2	42566
chr5	55540000	55541400	0.547827	0.463513	0.0843142	1.33696	0.0164341	0.194451	6	0	0	20.1667	20.6667	2	1.83333	41311
chr5	55581800	55582800	0.719435	0.7709	-0.0514646	-0.0383277	0.090067	0.237862	5	0	0	21.2	26	2	2	64592
chr5	55590600	55592000	0.655612	0.726783	-0.0711713	-0.202952	0.190026	0.303049	11	0	0	35.9545	39.5455	1.90909	2	46777
chr5	55593085	55593715	0.79923	0.941809	-0.142579	-0.269176	0.14068	0.269044	7	0	0	24.7143	27.7857	2	2	39007
chr5	55621000	55621315	0.978262	0.988748	-0.0104858	-0.0149661	0.346829	0.416241	4	0	0	23	29.5	2	2	70606
chr5	55625715	55626315	0.90475	0.980769	-0.0760192	-0.115172	0.271015	0.361464	1	0	0	21	28	2	2	55932
chr5	55641915	55642315	0.954845	0.978178	-0.023333	-0.0359927	0.167692	0.287764	8	0	0	20.4375	23.25	2	2	65171
chr5	55645115	55645908	0.971056	0.955979	0.015077	0.0222389	0.0492554	0.215097	5	0	0	22.8	23.4	2	2	68737
chr5	55680715	55681115	0.977268	0.986117	-0.00884848	-0.0128727	0.963852	0.97109	1	0	0	19.5	28.5	2	2	74043
chr5	55702400	55703200	0.607851	0.624652	-0.0168007	-0.0503025	0.554861	0.585096	2	0	0	19.75	20.75	2	1.5	70744
chr5	55855400	55857915	0.508824	0.470839	0.0379851	0.747747	0.181871	0.297269	16	0.0625	0	20.9062	29.375	1.9375	2	57164
chr5	55864315	55866000	0.762452	0.858586	-0.0961344	-0.16757	0.0838195	0.234142	13	0.153846	0	40.0385	44.6154	1.84615	2	42356
chr5	55919200	55920000	0.469696	0.5533	-0.0836043	-0.14727	0.509724	0.545762	3	0	0	24	28.6667	2	2	69673
chr5	55925315	55925715	0.926212	0.933312	-0.0071008	-0.0115613	0.770463	0.785392	4	0	0	26.125	34.25	2	2	73181
chr5	55926115	55926315	0.893116	0.983858	-0.0907421	-0.138129	0.250106	0.346333	1	0	0	17.5	27	2	2	53871
chr5	55932915	55933515	0.866201	0.968527	-0.102326	-0.161357	0.143978	0.271536	3	0	0	37.1667	38	2	2	43119
chr5	55970115	55970515	0.911998	0.835427	0.0765714	0.193581	0.046001	0.213235	5	0	0	30.2	27.3	2	2	43603
chr5	56006000	56006800	0.459964	0.155162	0.304802	3.0901	0.0269395	0.202267	3	0	0	28.1667	30.8333	2	2	9930
chr5	56013315	56013715	0.934774	0.903534	0.0312402	0.0673471	0.217385	0.322708	9	0.555556	0.222222	16.1667	22.1111	1.44444	1.66667	60087
chr5	56018925	56020231	0.823765	0.730471	0.0932934	0.32514	0.164483	0.285713	10	0	0	21.85	26.8	2	2	42945
chr5	56024715	56024915	0.805346	0.951921	-0.146575	-0.254633	0.080673	0.23216	2	0	0	26.25	27.75	2	2	33186
chr5	56037200	56038000	0.54215	0.468475	0.0736751	0.292744	0.257979	0.351823	5	0	0	23.5	26.6	1.6	2	54700
chr5	56073000	56074000	0.741453	0.624394	0.117059	0.554504	0.155754	0.279742	5	0	0	27.8	27.1	2	2	41535
chr5	56090600	56091600	0.869793	0.743793	0.126	0.285195	0.123071	0.257355	10	0	0	24.4	26.4	2	2	35674
chr5	56094400	56096200	0.551551	0.336912	0.214639	0.898371	0.0490909	0.214931	16	0	0	24.9688	29.0312	2	2	17037
chr5	56105600	56106400	0.734479	0.340507	0.393971	2.47252	0.0216402	0.19849	7	0	0	33.0714	27.1429	2	1.85714	8125
chr5	56111915	56112115	0.72443	0.975651	-0.25122	-0.46496	0.20751	0.315655	2	0	0	22	31.5	2	2	49041
chr5	56126600	56127100	0.672653	0.564555	0.108098	1.28944	0.100612	0.244264	7	0	0	25	30.3571	2	2	35158
chr5	56127515	56128800	0.5111	0.437702	0.0733981	0.993701	0.0884001	0.236681	10	0.2	0	22.15	31	1.7	2	44578
chr5	56139849	56140600	0.970436	0.94461	0.0258259	0.0384284	0.201422	0.311366	3	0	0	30.5	33.8333	2	2	64570
chr5	56142400	56143285	0.663996	0.520722	0.143274	0.881792	0.128212	0.260894	7	0	0	26.6429	30.0714	2	2	36660
chr5	56143715	56143915	0.950466	0.953793	-0.00332707	-0.0050157	0.295132	0.379027	2	0	0	16.5	23.75	2	2	73104
chr5	56151200	56153600	0.765202	0.817358	-0.0521559	-0.127743	0.065766	0.223007	18	0.0555556	0	15.6111	19.4722	1.88889	1.94444	51680
chr5	56164315	56164800	0.804725	0.647028	0.157697	0.742446	0.102688	0.245425	4	0.25	0	23	32.25	1.75	2	31212
chr5	56202115	56203200	0.445031	0.221929	0.223102	2.23095	0.0245544	0.201509	5	0	0	23	23.9	2	2	14040
chr5	56251400	56252400	0.865414	0.660813	0.204601	0.436667	0.0434155	0.211584	3	0	0	23.5	25.5	2	2	20015
chr5	56282257	56282915	0.914344	0.95878	-0.044436	-0.0679006	0.28632	0.372653	3	0	0	62.6667	56.6667	2	2	57762
chr5	56342800	56343000	0.793918	0.975605	-0.181687	-0.293961	0.230966	0.332621	1	0	0	24	27.5	2	2	51798
chr5	56356315	56356715	0.930219	1	-0.069781	-0.103287	0.000228761	0.061831	1	0	0	21	28.5	2	2	51392
chr5	56386000	56386400	0.805835	0.97116	-0.165325	-0.265915	0.00294444	0.163288	2	0	0	23	26.5	2	2	32163
chr5	56421400	56421600	0.884425	0.98	-0.0955753	-0.146468	0.269462	0.360412	1	0	0	21.5	19.5	2	2	55773
chr5	56430715	56431315	0.905903	0.950666	-0.0447634	-0.0716907	0.190297	0.303214	5	0	0.2	30	27.6	2	1.8	57023
chr5	56460515	56461115	0.769683	0.969048	-0.199365	-0.38854	0.0266149	0.202267	6	0	0	20.5833	27.4167	2	2	22865
chr5	56491000	56491400	0.255435	0.0668097	0.188626	1.38743	0.0578075	0.219212	8	0	0	23.0625	24.4375	1.875	2	19666
chr5	56493400	56495000	0.824774	0.918089	-0.0933154	-0.160537	0.0615116	0.221104	24	0	0	27.25	30.5833	2	2	43204
chr5	56496400	56497400	0.684464	0.565011	0.119453	0.760679	0.086077	0.235194	7	0	0	31.0714	33.4286	2	2	32406
chr5	56501800	56503000	0.555837	0.532307	0.0235301	0.26342	0.236913	0.336887	6	0	0	26	28.75	1.66667	2	63563
chr5	56512279	56513400	0.84535	0.943691	-0.0983413	-0.175517	0.0572588	0.218967	6	0	0	20.5833	29.5	2	2	41439
chr5	56516000	56517800	0.764308	0.862092	-0.0977841	-0.213947	0.165885	0.286616	14	0	0	38.3929	39.9643	2	2	43175
chr5	56522800	56523364	0.813728	0.935175	-0.121447	-0.208055	0.0921014	0.239154	2	0	0	24.5	37.25	2	2	37808
chr5	56525515	56525915	0.891952	0.958736	-0.0667837	-0.104605	0.324761	0.399883	4	0	0	23.375	38	2	2	60585
chr5	56526715	56527115	0.94245	0.980863	-0.038413	-0.0570493	0.0445996	0.212212	3	0	0	26.8333	32.1667	2	2	60146
chr5	56527715	56528115	0.676601	0.946561	-0.269961	-0.531596	0.0521092	0.216484	5	0.2	0.2	20.6	21.5	1.8	1.8	17945
chr5	56529600	56531000	0.898539	0.971401	-0.0728621	-0.1173	0.0748143	0.228732	19	0	0.0526316	30.9211	34.4474	2	1.94737	49204
chr5	56542200	56542600	0.474006	0.619246	-0.14524	-0.437319	0.0962002	0.241719	2	0	0	33.25	32.5	2	2	29687
chr5	56549400	56550800	0.926644	0.948686	-0.0220412	-0.0303324	0.242852	0.341066	7	0	0	29.2857	39.2857	2	2	66580
chr5	56580800	56581400	0.802667	0.965915	-0.163248	-0.286313	0.265937	0.357666	4	0	0	31.25	38.25	2	2	55467
chr5	56592200	56593400	0.821002	0.945301	-0.1243	-0.221222	0.254084	0.349078	9	0	0	24.5	32.7778	2	2	54298
chr5	56607200	56609400	0.819046	0.823413	-0.0043673	0.110648	0.260937	0.354002	21	0	0	27.119	31.4286	1.95238	1.95238	72365
chr5	56612400	56617200	0.742257	0.663774	0.0784823	0.436196	0.0498341	0.215323	23	0	0	26.4565	29.1739	2	2	43008
chr5	56638104	56641400	0.793953	0.876139	-0.0821855	-0.186801	0.145671	0.272689	18	0	0	30.4167	36.6111	2	2	41915
chr5	56646800	56648600	0.913251	0.880273	0.032978	0.126148	0.0871031	0.235876	13	0	0	25.9231	28.3462	2	2	59318
chr5	56658200	56659000	0.863776	0.949849	-0.0860735	-0.150575	0.292646	0.377133	6	0	0	34.25	34.0833	2	2	57887
chr5	56660000	56661400	0.880598	0.970983	-0.0903851	-0.15168	0.139455	0.268207	19	0	0	21.1316	23.4737	2	2	44309
chr5	56675715	56679200	0.829187	0.867877	-0.0386901	-0.0719032	0.232246	0.333507	19	0.0526316	0	28.1579	31.0526	1.94737	2	56980
chr5	56679600	56680200	0.885512	0.973169	-0.0876578	-0.145367	0.15147	0.27684	4	0	0	47.625	48.5	2	2	45197
chr5	56680400	56682400	0.886958	0.950177	-0.0632196	-0.105191	0.104967	0.247015	15	0.0666667	0.0666667	28.9667	34.3333	1.93333	1.93333	51076
chr5	56695400	56697400	0.752585	0.827816	-0.0752312	-0.137228	0.197166	0.308268	11	0	0	20.8182	23.5455	2	1.81818	47713
chr5	56698200	56699400	0.400867	0.431801	-0.030934	-0.111692	0.0197911	0.197615	6	0	0	19.9167	21.5	1.83333	2	60233
chr5	56700400	56701600	0.632038	0.812212	-0.180174	-0.213342	0.0619278	0.221446	17	0	0	33.1765	34.2059	2	2	37271
chr5	56725600	56726600	0.658106	0.894618	-0.236512	-0.493506	0.141823	0.269768	7	0	0	22.4286	30.2143	2	2	39217
chr5	56728800	56730600	0.868146	0.953461	-0.0853149	-0.147746	0.0755976	0.22923	7	0	0.142857	24.6429	24.1429	2	1.85714	44840
chr5	56766800	56767400	0.666582	0.691625	-0.0250433	-0.0597382	0.637792	0.658856	3	0	0	27.3333	35	2	2	72214
chr5	56770200	56770800	0.955535	0.971279	-0.0157447	-0.0236991	0.62727	0.64911	2	0	0	18.75	28.75	2	2	72089
chr5	56807600	56808400	0.754279	0.900342	-0.146062	-0.32304	0.0292898	0.203372	9	0	0.111111	29.8333	33.7222	2	1.88889	27419
chr5	56983961	56984421	0	0.319534	-0.319534	-5.04235	0.000533897	0.0934934	1	0	0	15.5	16.5	2	2	6025
chr5	57004315	57005366	0.855023	0.971071	-0.116047	-0.210479	0.0716469	0.226455	9	0	0	27.6111	37.1667	2	2	37551
chr5	57004541	57005715	0.917371	0.981039	-0.0636675	-0.0979624	0.0992045	0.243568	9	0.111111	0.111111	27.3889	33.8333	1.88889	1.88889	52263
chr5	57092915	57093315	0.78255	0.955552	-0.173002	-0.288635	0.0134804	0.192313	3	0	0	24.1667	25	2	2	30161
chr5	57208600	57211400	0.808219	0.841236	-0.0330173	-0.0509388	0.189133	0.302487	17	0	0	20.1765	23.6765	1.94118	2	61564
chr5	57215915	57216715	0.880992	0.955735	-0.0747427	-0.127909	0.166708	0.287119	12	0	0	31.375	36.0417	2	2	47589
chr5	57304115	57304515	0.741099	0.949801	-0.208703	-0.372692	0.211073	0.318143	4	0.25	0	16.5	30.875	1.75	2	49493
chr5	57316315	57316515	0.492491	0.885202	-0.392711	-1.02576	0.0252056	0.201859	3	0	0	24.1667	30.1667	2	2	9315
chr5	57318115	57318315	0.907734	0.979474	-0.0717402	-0.108283	0.0149829	0.193686	2	0	0	29	35.75	2	2	50549
chr5	57323915	57324115	0.876105	0.954951	-0.0788455	-0.141866	0.177278	0.294339	4	0	0	24.125	34.5	2	2	45614
chr5	57324515	57324715	0.0388733	0.0735944	-0.0347211	-1.49461	0.553557	0.583903	2	0	0	15	20	1.5	1.5	70722
chr5	57336715	57337115	0.747184	0.964258	-0.217074	-0.433525	0.0615467	0.221121	3	0	0	24.6667	35.6667	2	2	20763
chr5	57367315	57368336	0.688329	0.929029	-0.240699	-0.626131	0.104881	0.246969	6	0	0	26	34.25	1.83333	2	31680
chr5	57384115	57384715	0.878028	0.982568	-0.10454	-0.161948	0.0139282	0.193074	6	0	0	25.3333	28.0833	2	2	43053
chr5	57405800	57406600	0.564544	0.757243	-0.1927	-0.417268	0.166986	0.287303	1	0	0	46	24.5	2	1	43357
chr5	57411911	57412597	0.56776	0.886468	-0.318708	-0.874551	0.0251938	0.201859	5	0	0	31.4	37.6	2	2	9310
chr5	57433715	57434711	0.722154	0.929505	-0.207351	-0.403374	0.327091	0.401816	6	0	0	28.9167	35.9167	2	2	60726
chr5	57439715	57440115	0.41735	0.849224	-0.431875	-1.52906	0.00335206	0.163607	2	0	0	23.25	24.75	2	2	2300
chr5	57443515	57443715	0.514708	0.945661	-0.430953	-0.947682	0.00424289	0.167761	2	0	0	32.75	36	2	2	6141
chr5	57445515	57446047	0.714643	0.809561	-0.0949181	-0.282186	0.397976	0.453407	7	0	0	25.1429	34	1.85714	2	65479
chr5	57448115	57448315	0.620488	0.874997	-0.254509	-0.489204	0.0226655	0.199324	1	0	0	33	33	2	2	17358
chr5	57452515	57452715	0.889755	0.95411	-0.0643544	-0.0996646	0.1602	0.283018	1	0	0	31	45	2	2	52000
chr5	57501515	57502115	0.461832	0.613107	-0.151275	-0.341082	0.0176606	0.195577	5	0	0	23.5	30.1	2	2	26137
chr5	57696915	57697115	0.691317	0.939956	-0.248639	-0.49407	0.0377381	0.208755	2	0	0	41.5	50	2	2	17132
chr5	57745715	57746115	0.745392	0.959935	-0.214544	-0.382334	0.045183	0.212719	4	0	0	27.75	32.5	2	2	23259
chr5	57768515	57768915	0.372713	0.91604	-0.543327	-1.43482	0.00895414	0.183931	2	0	0	27	34.5	2	2	3624
chr5	57831515	57831915	0.84527	0.939109	-0.0938396	-0.150195	0.169204	0.288857	1	0	0	32	35.5	2	2	44504
chr5	57856315	57856715	0.705333	0.960805	-0.255472	-0.607968	0.107196	0.248251	3	0	0	25	25.1667	2	2	32209
chr5	57856789	57857515	0.781039	0.943414	-0.162375	-0.338829	0.0434326	0.211584	6	0	0	22.8333	27.8333	2	2	26286
chr5	58002715	58003115	0.791345	0.975002	-0.183658	-0.298117	0.00494989	0.168584	2	0	0	20.75	23	2	2	29379
chr5	58080315	58080998	0.631767	0.865506	-0.23374	-0.527622	0.0651203	0.222471	3	0.333333	0	25.5	35.5	1.66667	2	21835
chr5	58089115	58089515	0.599819	0.849161	-0.249342	-0.551182	0.087339	0.236031	3	0	0	29.8333	37.3333	2	2	27600
chr5	58122936	58123915	0.744273	0.945437	-0.201164	-0.375853	0.14051	0.268876	7	0	0	38.7143	44.7143	2	2	38984
chr5	58155515	58156115	0.77874	0.962427	-0.183686	-0.300963	0.00245555	0.15806	2	0	0	26	39.25	2	2	29159
chr5	58157715	58158115	0.707991	0.925582	-0.217591	-0.8352	0.00779139	0.180811	4	0	0	31.75	29.375	2	2	14726
chr5	58182715	58182915	0.595378	0.947366	-0.351988	-0.721511	0.045763	0.213091	2	0	0	24.75	31	2	2	16020
chr5	58190715	58191115	0.805117	0.926934	-0.121818	-0.212325	0.277517	0.366169	3	0	0	29.6667	28	2	2	56538
chr5	58238800	58239800	0.481511	0.91713	-0.435619	-1.17506	0.00619603	0.176025	3	0	0	33	32.3333	2	2	4007
chr5	58241315	58241942	0.710002	0.925504	-0.215502	-0.434306	0.142674	0.270472	3	0	0	21.6667	27.6667	2	2	39351
chr5	58245000	58245857	0.392363	0.39655	-0.00418645	-0.0638805	0.44216	0.489104	9	0	0	24.9444	30.8333	2	2	72436
chr5	58246115	58246515	0.726205	0.905384	-0.179179	-0.315981	0.0592157	0.219835	2	0	0	46.75	43.25	2	2	27957
chr5	58246915	58247315	0.666562	0.952657	-0.286096	-0.5548	0.0740059	0.228151	2	0	0	30	33.25	2	2	24191
chr5	58273715	58274115	0.692615	0.925085	-0.23247	-0.493697	0.0843321	0.234274	2	0	0	21.5	32.5	2	2	26849
chr5	58280915	58281315	0.801287	0.890099	-0.0888129	-0.149873	0.173354	0.291502	1	0	0	12.5	13.5	2	2	44546
chr5	58331115	58331515	0.729575	0.933803	-0.204228	-0.412334	0.00332649	0.163607	3	0	0	20.6667	29.1667	2	2	21461
chr5	58450715	58451597	0.653989	0.810661	-0.156672	-0.311844	0.105242	0.247084	11	0	0	28.5909	35.4545	2	2	31773
chr5	58466800	58467400	0.495694	0.569206	-0.0735117	-0.498561	0.0650567	0.222388	5	0	0	28.2	38.4	2	2	44551
chr5	58469800	58470600	0.626987	0.647373	-0.0203856	-0.787511	0.0290092	0.203206	3	0	0	19.3333	23.8333	2	2	65013
chr5	58483400	58487000	0.72604	0.934618	-0.208577	-0.461658	0.0416859	0.211033	33	0	0	26.8333	31.5758	2	2	18696
chr5	58542200	58547200	0.729325	0.893185	-0.16386	-0.446322	0.0884772	0.236681	27	0.037037	0	22.6852	25.3889	1.96296	2	27886
chr5	58775200	58776000	0.434549	0.883362	-0.448813	-1.21281	0.0293674	0.203434	5	0	0	24.2	24.2	2	2	10768
chr5	58887515	58888315	0.651802	0.646549	0.00525341	0.482048	0.245673	0.343228	9	0	0	21.7778	31.7222	1.88889	1.88889	71993
chr5	58926600	58927400	0.355826	0.536913	-0.181087	-0.570292	0.122616	0.257113	6	0	0.166667	26.25	33.0833	2	1.83333	35576
chr5	58934315	58935315	0.267136	0.354649	-0.0875125	-0.473774	0.131655	0.263048	9	0.111111	0.222222	28.5	34	1.88889	1.77778	40481
chr5	58943715	58944626	0.876443	0.932609	-0.0561663	-0.0921667	0.169444	0.289024	4	0	0	23.625	36.25	2	2	53233
chr5	58944109	58944915	0.89374	0.967579	-0.0738389	-0.114787	0.0121135	0.189974	2	0	0	21	33.25	2	2	49568
chr5	59064315	59064715	0.696737	0.886477	-0.189739	-0.342766	0.0873191	0.236031	2	0.5	0	19	23	1.5	2	27593
chr5	59071715	59072115	0.874838	0.959464	-0.0846263	-0.139473	0.182412	0.297614	9	0	0	24.9444	26.0556	2	2	45973
chr5	59152800	59153200	0.0571979	0	0.0571979	2.74842	5.91042e-05	0.0429001	1	0	0	17.5	21.5	2	2	49910
chr5	59158715	59159115	0.481584	0.969703	-0.488119	-0.994907	0.177274	0.294339	1	0	0	24.5	27.5	2	2	44927
chr5	59168715	59169115	0.851726	0.969445	-0.117719	-0.185889	0.165414	0.286345	3	0	0	19.5	21.3333	2	2	43094
chr5	59169515	59169915	0.761947	0.855965	-0.0940173	-0.181899	0.361363	0.424833	4	0	0	16.25	24.125	2	2	63454
chr5	59177800	59178800	0.374109	0.650393	-0.276284	-1.3228	0.128837	0.261223	3	0	0	30.6667	30.6667	2	1.66667	36791
chr5	59183115	59183515	0.647779	0.887896	-0.240117	-0.757394	0.104175	0.246391	4	0	0	34.125	43.25	2	2	31540
chr5	59222715	59223617	0.399134	0.918243	-0.519108	-1.18193	0.0218958	0.19849	1	0	0	24	24	2	2	8228
chr5	59223022	59223715	0.399134	0.918243	-0.519108	-1.18193	0.0218958	0.19849	1	0	0	24	24	2	2	8228
chr5	59236515	59236915	0.821254	0.967493	-0.146239	-0.242212	0.0153089	0.194174	6	0	0	30.0833	28.6667	2	2	34374
chr5	59256000	59256600	0.0749833	0.147305	-0.0723216	-0.888312	0.144319	0.271701	1	0	0	13.5	22	2	2	44939
chr5	59268800	59269600	0.791051	0.980018	-0.188967	-0.329711	0.264176	0.356263	5	0	0	21.5	23.2	2	1.8	55315
chr5	59286915	59287315	0.821891	0.958892	-0.137002	-0.219943	0.0167982	0.19506	1	0	0	28.5	25.5	2	2	36559
chr5	59289115	59289715	0.873727	0.980007	-0.10628	-0.163572	0.00354024	0.163644	2	0	0	20.25	22.75	2	2	42850
chr5	59300661	59301515	0.841055	0.962083	-0.121028	-0.206036	0.0157104	0.194451	6	0	0	28.25	25.75	2	2	38004
chr5	59301915	59302315	0.816869	0.888503	-0.0716339	-0.12385	0.251553	0.347288	7	0	0	24.2857	27.7857	1.85714	2	54032
chr5	59354600	59355400	0.561574	0.9112	-0.349626	-1.67209	0.0377259	0.20875	5	0.2	0.2	14.1	19.3	1.4	1.8	13481
chr5	59521200	59522000	0.671677	0.915536	-0.243859	-0.606365	0.0433197	0.211537	3	0	0	27.8333	36.3333	2	2	15269
chr5	59564515	59566400	0.78064	0.92859	-0.14795	-0.259362	0.0828705	0.23355	8	0	0	29.375	28.9375	2	2	32749
chr5	59569515	59569715	0.942597	0.95109	-0.00849278	-0.0128904	0.364826	0.427597	2	0	0	43.5	39.5	2	2	71161
chr5	59590515	59591115	0.566206	0.971692	-0.405486	-0.918082	0.185147	0.299631	4	0	0	24	27.875	2	2	46095
chr5	59609000	59610000	0.115182	0.225611	-0.110429	-1.37149	0.0367362	0.208242	6	0	0	19.5833	25.25	2	2	34600
chr5	59620115	59621133	0.539672	0.951767	-0.412095	-0.807116	0.0129335	0.191645	1	0	0	73	73	2	2	8163
chr5	59638115	59638715	0.426279	0.907436	-0.481157	-1.15462	0.0559444	0.218237	4	0	0	24.625	30	2	2	19122
chr5	59644600	59645800	0.529218	0.531302	-0.00208422	0.230344	0.218576	0.323527	9	0	0	25.0556	34.3333	2	2	73420
chr5	59648800	59649784	0.796681	0.82654	-0.0298585	-0.0142156	0.0738389	0.22806	10	0	0	39.85	46.85	2	2	70819
chr5	59654115	59654515	0.745285	0.968072	-0.222787	-0.374404	0.138504	0.267626	2	0	0	22	27	2	2	38605
chr5	59655800	59657000	0.333651	0.429105	-0.0802072	-0.469883	0.369772	0.431306	7	0.285714	0	23.4286	36.4286	1.71429	2	63956
chr5	59722515	59722915	0.11251	0.829555	-0.717045	-2.77672	0.0110547	0.18862	1	0	0	14	21	2	2	4371
chr5	59723115	59723715	0.565418	0.90333	-0.337912	-0.787992	0.0340077	0.205284	4	0	0	20	25.5	1.75	2	12358
chr5	59747315	59747915	0.644255	0.887107	-0.242852	-0.530246	0.0397294	0.210132	2	0	0	27	32	2	2	15593
chr5	59754115	59754515	0.511574	0.925091	-0.413516	-0.907762	0.0260108	0.201961	5	0	0	24.7	31.8	2	2	9604
chr5	59756279	59757315	0.848124	0.959282	-0.111158	-0.209817	0.219127	0.32394	12	0	0	23.5	26.4583	1.91667	2	50460
chr5	59763915	59764115	0.84155	0.941522	-0.0999714	-0.16744	0.180391	0.296346	2	0	0	28	32.5	2	2	45407
chr5	59764315	59765000	0.55059	0.888564	-0.337974	-0.968853	0.056676	0.218843	7	0	0	23	23	2	2	19315
chr5	59765515	59765915	0.51079	0.870273	-0.359483	-0.804647	0.0436684	0.211603	2	0	0	21.5	25	2	2	15389
chr5	59772515	59773115	0.713598	0.926634	-0.213037	-0.384597	0.115674	0.25304	2	0	0	41	45.75	2	2	34099
chr5	59788115	59788515	0.671204	0.95239	-0.281186	-0.498535	0.243103	0.341276	1	0	0	29	30	2	2	53137
chr5	59788915	59789115	0.921903	0.964014	-0.0421115	-0.0637351	0.793226	0.807415	2	0	0	28.75	34.75	2	2	73288
chr5	59795000	59796200	0.570881	0.710792	-0.139911	-0.351182	0.0260791	0.201979	12	0	0	22.9583	28.9583	2	1.91667	27834
chr5	59819746	59820515	0.63221	0.929473	-0.297263	-0.6299	0.0296504	0.203939	6	0	0	37.9167	44	2	2	12221
chr5	59828515	59829115	0.602609	0.910032	-0.307422	-0.87961	0.014947	0.193686	4	0	0	28.625	35	2	2	7071
chr5	59831261	59832121	0.738186	0.899754	-0.161568	-0.361587	0.274484	0.363976	5	0	0	22.4	29.7	2	2	56257
chr5	59831261	59832515	0.655242	0.898748	-0.243506	-0.68576	0.181437	0.297074	9	0	0	21.5	29.3889	1.88889	2	45561
chr5	59832915	59833515	0.69263	0.882499	-0.189869	-0.400133	0.0232144	0.199974	7	0	0	66.2143	63.5714	2	2	22194
chr5	59861715	59862115	0.847956	0.973679	-0.125723	-0.197284	0.260813	0.353891	1	0	0	35.5	34.5	2	2	54978
chr5	59869115	59869515	0.650412	0.927989	-0.277577	-0.565975	0.0728221	0.227514	3	0	0	35.6667	39	2	2	23876
chr5	59869719	59870915	0.619322	0.910439	-0.291117	-0.801568	0.0465902	0.213481	6	0	0	23.5833	29.3333	2	2	16275
chr5	59871715	59871915	0.427971	0.846847	-0.418875	-0.984315	0.012276	0.190069	2	0	0	54.25	53	2	2	5685
chr5	59874115	59875210	0.808949	0.908331	-0.0993814	-0.178508	0.00201816	0.153643	2	0	0	21.5	23.25	2	2	41099
chr5	59874603	59875315	0.823721	0.932724	-0.109003	-0.191851	0.0537228	0.217225	5	0	0	16.3	21.7	2	2	39579
chr5	59988400	59988800	0.798281	0.90256	-0.104279	-0.261514	0.0319877	0.20511	7	0	0	18.6429	20.4286	2	2	36112
chr5	60083600	60084200	0.568708	0.617901	-0.0491932	-0.174011	0.311335	0.39059	4	0	0	23.75	31	2	2	59462
chr5	60123800	60124600	0.693147	0.95133	-0.258183	-0.453941	0.0908225	0.238356	2	0	0	25.5	31.75	2	2	28421
chr5	60202600	60203000	0.880963	1	-0.119037	-0.180918	0.000620305	0.0986655	1	0	0	13	14	2	2	40815
chr5	60206200	60208400	0.501089	0.807552	-0.306463	-0.886714	0.0582694	0.21944	7	0.142857	0	33.8571	37.8571	1.85714	2	19808
chr5	60209000	60210200	0.69768	0.945846	-0.248167	-0.461617	0.0759553	0.229347	5	0	0	27.5	28.7	2	2	24699
chr5	60219400	60220600	0.544033	0.938485	-0.394452	-1.05869	0.0156273	0.194451	5	0	0	26	32.3	2	2	5977
chr5	60256600	60264200	0.645171	0.876993	-0.231822	-0.633681	0.0295833	0.203888	35	0	0.0285714	23.5286	29.1857	1.97143	1.94286	13007
chr5	60270000	60270400	0.594323	0.882945	-0.288623	-0.613207	0.132834	0.263888	3	0.333333	0.333333	23.3333	27.5	1.66667	1.66667	37551
chr5	60271600	60273800	0.669978	0.912385	-0.242407	-0.560763	0.12949	0.261663	11	0	0	23.6818	26.4545	2	2	36917
chr5	60277600	60278400	0.449726	0.960004	-0.510278	-1.07722	0.186538	0.300552	1	0	0	24	20.5	2	2	46300
chr5	60332718	60333715	0.557096	0.794888	-0.237792	-0.616336	0.047597	0.214207	8	0.125	0	27	36.875	1.875	2	16576
chr5	60372515	60373315	0.853693	0.950032	-0.0963395	-0.165414	0.0449629	0.212656	11	0	0	28.4545	32.5909	2	2	42604
chr5	60416515	60417000	0.720766	0.639153	0.0816132	0.205106	0.134984	0.26504	9	0	0.222222	26	25.6111	2	1.77778	42077
chr5	60448515	60448715	0.665385	0.939991	-0.274606	-0.537308	0.0524862	0.216623	3	0	0	28.6667	33.3333	2	2	18071
chr5	60490315	60491915	0.546155	0.94532	-0.399165	-0.982608	0.0100339	0.186454	6	0	0	27.75	36.6667	2	2	5709
chr5	60495515	60496515	0.758956	0.9567	-0.197744	-0.413076	0.140178	0.268655	7	0	0	21.7857	30.5	2	2	38924
chr5	60498000	60498715	0.319445	0.910719	-0.591274	-2.00191	0.0217864	0.19849	2	0	0	12	22.5	1.5	2	8174
chr5	60514000	60514800	0.810985	1	-0.189015	-0.298927	0.000835791	0.112139	1	0	0	15	17	2	2	29314
chr5	60674915	60675515	0.788664	0.976025	-0.187361	-0.304566	0.0438758	0.211603	2	0	0	24	30.25	2	2	28838
chr5	60690600	60690800	0.954318	0.970746	-0.0164283	-0.0245664	0.596068	0.621417	2	0	0	33.5	34.75	2	2	71556
chr5	60717515	60718696	0.695775	0.969341	-0.273567	-0.504151	0.0721497	0.227053	6	0	0	24.5833	27.25	1.83333	2	23705
chr5	60780315	60780915	0.785113	0.931487	-0.146374	-0.351912	0.0796525	0.23179	12	0	0	23.625	28	2	2	26456
chr5	60820565	60821486	0.569302	0.725795	-0.156494	-0.752888	0.162163	0.284226	9	0.111111	0	45.4444	49.6111	1.88889	2	42561
chr5	60961800	60962000	0.791436	0.895713	-0.104277	-0.176467	0.0598223	0.220253	1	0	0	14	14	2	2	41330
chr5	61019600	61020200	0.860294	0.917615	-0.0573211	-0.103429	0.454118	0.499002	2	0	0	13.75	23	2	2	67889
chr5	61022915	61023449	0.773322	0.939734	-0.166411	-0.316946	0.0693494	0.224964	4	0	0	17.625	20.25	2	2	27896
chr5	61023515	61024115	0.740534	0.944043	-0.203509	-0.388426	0.200768	0.310833	3	0	0	18.5	22.1667	2	2	48183
chr5	61029715	61030423	0.956344	0.973072	-0.0167278	-0.0256028	0.174033	0.292036	3	0	0	27.6667	31	2	2	67816
chr5	61076600	61077800	0.795632	0.787107	0.00852499	0.0153476	0.792556	0.806755	1	0	0	78	91.5	2	2	73286
chr5	61177400	61178400	0.780594	0.963879	-0.183285	-0.327659	0.0202359	0.197899	12	0	0	50.0833	54.375	2	2	27073
chr5	61182400	61183000	0.376093	0.178695	0.197398	1.04036	0.0329647	0.205246	2	0	0	21.75	26.25	2	2	17526
chr5	61184515	61185315	0.918516	0.955056	-0.03654	-0.0554781	0.427052	0.476618	2	0	0	21	28.75	2	2	66841
chr5	61200529	61201315	0.797505	0.945745	-0.14824	-0.272296	0.0638963	0.222243	10	0	0	25.3	29.15	2	2	31573
chr5	61201715	61202615	0.157433	0.914827	-0.757394	-2.77322	0.0099343	0.186197	3	0	0	23.5	24	2	2	3980
chr5	61202069	61202915	0.179088	0.913888	-0.7348	-2.54447	0.00380198	0.164454	4	0	0	22.75	25	2	2	1720
chr5	61261400	61262200	0.853769	0.961131	-0.107361	-0.174239	0.31776	0.395065	7	0	0	24.5	26.3571	2	2	60001
chr5	61263800	61264800	0.464181	0.503376	-0.0391947	-0.218602	0.241604	0.340167	12	0.0833333	0	24.5833	29.875	1.91667	2	56650
chr5	61268200	61270000	0.748926	0.840418	-0.0914924	-1.00232	0.0287117	0.202826	5	0	0	23.5	28.4	1.6	2	39418
chr5	61289600	61290339	0.710746	0.729381	-0.0186348	0.038785	0.183306	0.298259	8	0	0	28.0625	33.625	2	2	65790
chr5	61308515	61309515	0.847636	0.965717	-0.118081	-0.199259	0.0816352	0.232889	8	0	0	33.3125	39.125	2	2	38773
chr5	61322515	61324600	0.822666	0.948052	-0.125386	-0.235937	0.018298	0.196439	15	0.0666667	0	26.9667	30.1	1.93333	2	34961
chr5	61339200	61340400	0.865174	0.944889	-0.079714	-0.162333	0.0427412	0.211509	14	0	0	19.6429	23.2143	2	2	43007
chr5	61341200	61341400	0.97256	0.98485	-0.0122897	-0.0178253	0.385664	0.4436	2	0	0	26.75	26	2	2	69858
chr5	61410915	61411315	0.921219	0.961146	-0.0399268	-0.0620798	0.27449	0.363978	3	0	0	35.3333	38.8333	2	2	59008
chr5	61413915	61415000	0.872848	0.950552	-0.077704	-0.127351	0.0417816	0.211033	6	0	0	40.9167	43	2	2	47669
chr5	61439915	61440315	0.964018	0.948861	0.0151564	0.0234639	0.348751	0.417601	3	0	0	38.5	36	2	2	68405
chr5	61455600	61455800	0.953649	0.956492	-0.00284327	-0.00576189	0.617605	0.640205	5	0	0.2	16.7	15.8	1.8	1.8	73019
chr5	61486915	61487115	0.815476	0.9375	-0.122024	-0.198899	0.333408	0.40629	1	0	0	13	17.5	2	2	61217
chr5	61534400	61535400	0.260456	0.411125	-0.150669	-0.966517	0.212199	0.318877	6	0.166667	0.166667	20.5833	27.0833	1.83333	1.83333	49641
chr5	61586915	61587570	0.743866	0.951576	-0.20771	-0.401063	0.0659709	0.22315	9	0	0	25.2222	31.3333	2	2	22138
chr5	61602915	61603115	0.195383	0.956436	-0.761053	-2.23436	0.000508547	0.0914147	1	0	0	38	34	2	2	846
chr5	61604115	61604315	0.888571	0.925995	-0.0374233	-0.0588672	0.204649	0.313583	1	0	0	26.5	28.5	2	2	59732
chr5	61604515	61604915	0.391803	0.885113	-0.49331	-1.59714	0.123218	0.257448	5	0.2	0	16.4	28.7	1.8	2	35704
chr5	61686915	61687906	0.595294	0.836626	-0.241332	-0.687245	0.0552718	0.21806	9	0	0	32.7222	40.9444	1.88889	2	18904
chr5	61687273	61688115	0.557379	0.910808	-0.353429	-0.803618	0.0250154	0.20163	6	0	0	32	40.3333	2	2	9255
chr5	61736315	61737443	0.629305	0.883099	-0.253794	-0.807954	0.090951	0.238406	16	0	0	24.25	31.2812	2	2	28456
chr5	61736619	61737715	0.791107	0.901713	-0.110606	-0.3341	0.0916043	0.238796	15	0	0	27.3	33.5667	2	2	34560
chr5	61881715	61882539	0.765226	0.842778	-0.0775521	-0.184953	0.428579	0.477851	9	0	0.333333	25.3333	23.4444	2	1.66667	66907
chr5	61910315	61910715	0.608755	0.812643	-0.203888	-1.01517	0.0386649	0.209108	3	0	0	23.5	30	2	2	16583
chr5	61918515	61919315	0.240359	0.824145	-0.583786	-1.73463	0.0433879	0.211584	2	0.5	0	13.75	28	1	2	15295
chr5	61919715	61920498	0.82702	0.932338	-0.105317	-0.179133	0.261117	0.354137	7	0	0	24.5	35.2857	2	2	55004
chr5	62002115	62002515	0.670089	0.96159	-0.2915	-0.560804	0.0172096	0.195411	2	0	0	61.25	70.25	2	2	14407
chr5	62028915	62029787	0.5756	0.885209	-0.309609	-0.641367	0.018922	0.196811	3	0	0	31.8333	38.1667	2	2	11870
chr5	62030115	62030515	0.39167	0.697222	-0.305553	-0.816154	0.0256729	0.201954	1	0	0	26.5	28	2	2	9481
chr5	62112115	62113251	0.588063	0.907126	-0.319063	-0.728072	0.027129	0.202328	6	0	0	34.9167	40.5833	2	2	10000
chr5	62230600	62231000	0.787509	0.950005	-0.0583317	-0.0904371	0.347323	0.416564	2	0	1	17.75	10.25	2	1	62199
chr5	62231200	62231600	0.852933	0.963925	-0.110991	-0.181453	0.246585	0.343865	4	0	0	39.375	46.375	2	2	53494
chr5	62231800	62232400	0.644346	0.818953	-0.174607	-0.55301	0.165388	0.286323	2	0	0	19.5	22.75	2	2	43088
chr5	62234915	62236115	0.811247	0.895802	-0.0845543	-0.13298	0.044139	0.211846	11	0.0909091	0.0909091	21.0455	23.2273	1.90909	1.81818	46858
chr5	62237315	62237915	0.80453	0.949706	-0.145176	-0.263819	0.343014	0.413392	6	0.166667	0	13.5	18.8333	1.66667	2	61899
chr5	62259800	62262128	0.814483	0.784052	0.0304312	0.178235	0.0574582	0.21904	19	0	0	26.2105	31.4474	2	2	60454
chr5	62280115	62280515	0.87658	0.948283	-0.0717026	-0.114085	0.160494	0.283209	2	0	0	37.25	44	2	2	49673
chr5	62297000	62297400	0.426351	0.312391	0.11396	-0.414178	0.276152	0.365202	2	0	0	33.75	30.25	2	2	56409
chr5	62324600	62328000	0.910949	0.935469	-0.0245196	-0.0255868	0.13919	0.268044	27	0	0	25.3519	28.1296	1.92593	2	67821
chr5	62329200	62332400	0.890503	0.909492	-0.0189893	-0.029961	0.25694	0.351094	17	0	0.0588235	22.0882	24.0294	1.88235	1.94118	66666
chr5	62333000	62334200	0.920699	0.951912	-0.0312129	-0.0511207	0.108086	0.248757	14	0	0	29.4286	34.5714	2	2	61530
chr5	62341000	62343888	0.774541	0.817199	-0.042658	-0.112421	0.155857	0.279829	19	0	0	26.8947	29.8421	2	2	55227
chr5	62375915	62376515	0.938256	0.961826	-0.0235703	-0.0353868	0.0906064	0.238277	6	0	0	22	28.5833	2	2	65333
chr5	62384915	62385915	0.958808	0.96038	-0.00157233	-0.0026379	0.106677	0.248093	14	0	0	23.2857	27.2857	2	2	73713
chr5	62457068	62457715	0.947404	0.927369	0.0200349	0.0305676	0.343039	0.413415	2	0	0	32.25	28.5	2	2	66530
chr5	62473200	62473600	0.729863	0.854303	-0.12444	-0.224279	0.128198	0.260884	1	0	0	32.5	34.5	2	2	36658
chr5	62477515	62477715	0.943626	0.966886	-0.0232598	-0.0347663	0.478151	0.519132	1	0	0	29	31	2	2	68710
chr5	62521200	62521800	0.754153	0.810576	-0.056423	-0.104021	0.435083	0.483045	3	0.333333	0	19.5	23	1.66667	2	67192
chr5	62547600	62548800	0.930706	0.963867	-0.0331609	-0.0544668	0.527326	0.560719	4	0	0	22.625	27	2	2	70156
chr5	62574800	62576000	0.686046	0.806905	-0.120859	-0.218347	0.103265	0.245764	4	0	0	21.25	29	2	2	36730
chr5	62584800	62586200	0.797042	0.810988	-0.0139461	-0.0805585	0.272741	0.362753	6	0	0	30.8333	39.5833	2	2	67999
chr5	62587800	62588200	0.800457	0.968514	-0.168057	-0.284426	0.0881793	0.236426	3	0	0	34	43.3333	2	2	30539
chr5	62730800	62731400	0.126741	0.431566	-0.304824	-1.70576	0.0155757	0.194451	3	0	0	20.3333	36.6667	2	2	6886
chr5	62732400	62733200	0.575458	0.741801	-0.166342	-0.233789	0.0229407	0.19973	4	0	0	19.625	28.5	2	2	35191
chr5	62938115	62939329	0.728685	0.896188	-0.167504	-0.355683	0.0447566	0.21235	4	0	0	21.875	28.625	2	2	25107
chr5	63126915	63127555	0.683289	0.890697	-0.207408	-0.461392	0.00756315	0.180244	3	0	0	22.8333	28.5	2	2	18711
chr5	64180515	64181115	0.620331	0.682907	-0.0625755	-0.846591	0.00357362	0.163645	4	0	0	24.25	28.375	2	2	48071
chr5	64300315	64300715	0.432869	0.754076	-0.321207	-0.791303	0.0336957	0.205246	5	0	0	23.1	36.8	2	2	12241
chr5	64637000	64637600	0.0321622	0.0639132	-0.0317509	0.0759122	0.0579026	0.219212	9	0	0	24.6111	30.2222	2	1.88889	59864
chr5	64665915	64666531	0.513238	0.818528	-0.30529	-0.663082	0.147763	0.274136	1	0	0	29.5	36	2	2	40209
chr5	64666061	64666715	0.633041	0.76978	-0.136739	-0.268963	0.18152	0.297107	2	0	0	27	29.75	2	2	45577
chr5	64711515	64714915	0.860351	0.915353	-0.0764869	-0.162777	0.288574	0.374197	15	0.533333	1	8.73333	5.73333	1.06667	0.466667	57528
chr5	64744915	64745315	0.961542	0.953978	0.00756421	0.0112765	0.403964	0.458207	1	0	0	22.5	33	2	2	71557
chr5	64765315	64765715	0.916895	0.971064	-0.0541687	-0.0822033	0.147332	0.273852	2	0	0	38	33	2	2	54974
chr5	64773000	64776400	0.891003	0.894296	-0.00329355	0.0226125	0.190051	0.30306	9	0	0	27.0556	29.9444	2	2	72833
chr5	64822000	64823000	0.943324	0.976052	-0.0327279	-0.0494933	0.400877	0.45571	3	0	0	41.8333	45.3333	2	2	65623
chr5	64825200	64825800	0.803745	0.956443	-0.152699	-0.25403	0.130905	0.262448	3	0	0	26	32.1667	2	2	37209
chr5	64836715	64837115	0.842381	0.961337	-0.118956	-0.199882	0.066282	0.22319	4	0	0	29.75	29.75	2	2	38712
chr5	64838315	64839715	0.934636	0.972458	-0.0378221	-0.0583729	0.284067	0.370895	3	0	0	48.3333	49.8333	2	2	59843
chr5	64979600	64979800	0.977912	0.973144	0.0047676	0.00666193	0.352332	0.418449	2	0	0	24.25	24.75	2	2	72706
chr5	65021400	65022600	0.691083	0.810505	-0.119421	-0.278382	0.0114311	0.189458	3	0	0	24.6667	29.1667	2	2	32415
chr5	65026720	65027600	0.653564	0.758786	-0.105222	-0.181636	0.0828987	0.233594	4	0	0	51	51.5	2	2	40729
chr5	65048400	65049000	0.451924	0.906834	-0.454911	-0.997322	0.011093	0.188643	2	0	0	46.25	53.5	2	2	5555
chr5	65086115	65086715	0.757328	0.946902	-0.189574	-0.323732	0.119028	0.254974	2	0	0	19.25	31.25	2	2	34823
chr5	65093915	65094515	0.729	0.959402	-0.230402	-0.441929	0.0640826	0.222311	5	0	0	25.5	35.2	2	2	21497
chr5	65104715	65105600	0.818282	0.885126	-0.0668439	-0.117204	0.315276	0.393352	5	0	0	57.9	59.4	2	2	59792
chr5	65133315	65134187	0.772118	0.93178	-0.159662	-0.272885	0.0136477	0.192633	4	0	0	24	28.5	1.75	2	31528
chr5	65134315	65134715	0.934783	0.928575	0.00620761	0.00951038	0.993671	0.997401	1	0	0	16	22.5	2	2	74320
chr5	65137315	65138113	0.724118	0.796823	-0.0727046	-0.148558	0.323956	0.399293	7	0	0.142857	22.7143	29.4286	2	1.85714	60524
chr5	65137504	65138315	0.65847	0.79137	-0.132899	-0.275154	0.180569	0.296474	7	0	0.142857	21.5	28.5714	2	1.85714	45434
chr5	65144915	65145115	0.660349	0.757025	-0.0966753	-0.24723	0.23875	0.338141	3	0	0	20	36.5	2	2	52671
chr5	65151556	65152658	0.6835	0.92618	-0.242679	-0.533453	0.0417782	0.211033	7	0	0	25.7143	28.7143	2	2	15470
chr5	65151556	65153115	0.6835	0.92618	-0.242679	-0.533453	0.0417782	0.211033	7	0	0	25.7143	28.7143	2	2	15470
chr5	65158315	65158915	0.0462999	0.077375	-0.0310751	-0.634088	0.369058	0.430722	1	0	0	22	24.5	2	2	63919
chr5	65159315	65159715	0.849806	0.951986	-0.10218	-0.178109	0.0261609	0.201981	3	0	0	54.6667	59.1667	2	2	41143
chr5	65161315	65162515	0.911055	0.943687	-0.0326321	-0.0549803	0.317992	0.39522	6	0	0	21.4167	23.6667	2	2	60639
chr5	65184664	65187515	0.799277	0.892146	-0.0928688	-0.198475	0.154655	0.279017	14	0	0	23	25.25	2	2	41349
chr5	65305715	65306327	0.596665	0.895086	-0.298421	-0.669971	0.0461555	0.213371	5	0	0	25.5	32.5	2	2	16134
chr5	65307315	65307915	0.517098	0.906973	-0.389875	-0.930889	0.0142285	0.193686	5	0	0	22	30	2	2	6363
chr5	65329269	65329915	0.738083	0.928256	-0.190173	-0.364887	0.0328781	0.205246	2	0	0	31	36	2	2	24436
chr5	65363915	65365515	0.870266	0.957108	-0.0868417	-0.147097	0.0216368	0.19849	18	0	0.0555556	22.4444	22.1389	2	1.94444	44945
chr5	65371515	65372115	0.877611	0.966555	-0.0889437	-0.146123	0.0735236	0.227818	6	0.166667	0.166667	16.3333	21.3333	1.83333	1.83333	45079
chr5	65396515	65396715	0.889378	0.964303	-0.0749242	-0.117609	0.386825	0.44449	3	0	0	31.5	35	2	2	64921
chr5	65474006	65474760	0.798826	0.932956	-0.13413	-0.230031	0.0122774	0.190069	4	0	0	23.25	22.5	2	2	35540
chr5	65475315	65475715	0.865228	0.971314	-0.106086	-0.167255	0.208804	0.316647	4	0	0	30.875	31.125	2	2	49191
chr5	65672600	65673600	0.942633	0.95065	-0.00801712	-0.0111619	0.0878528	0.236231	9	0	0.111111	31.8333	30.2778	2	1.88889	71582
chr5	65675600	65677000	0.808635	0.631801	0.176835	1.09727	0.0116293	0.189508	6	0	0.166667	16.6667	18.9167	2	1.83333	20810
chr5	65726715	65728200	0.876433	0.943389	-0.0669567	-0.129087	0.345277	0.41512	10	0	0	22.95	27.25	2	2	62048
chr5	65730400	65730800	0.829525	0.937311	-0.107786	-0.201557	0.357315	0.421968	4	0	0	16.375	21.25	2	2	63169
chr5	65734400	65735800	0.780203	0.814216	-0.0340133	-0.0488084	0.0874925	0.236092	6	0	0	33.25	39.5833	2	2	62078
chr5	65750915	65751315	0.875171	0.914288	-0.0391178	-0.0623876	0.264635	0.356637	1	0	0	36.5	39	2	2	58949
chr5	65779715	65780115	0.281242	0.499137	-0.217895	-1.18632	0.243258	0.341382	2	0	0	18.75	23.5	2	2	53157
chr5	65790351	65791200	0.393623	0.690899	-0.297277	-1.34976	0.0806588	0.23216	6	0.166667	0	23.75	26.75	1.83333	2	25914
chr5	65792295	65792728	0.946532	0.95313	-0.00659869	-0.00964698	0.490921	0.529874	9	0	0	28.4444	27.9444	2	2	71959
chr5	65803400	65805000	0.551799	0.615159	-0.0633604	-0.13074	0.146069	0.272989	13	0	0	21.6538	25.5	1.92308	2	47793
chr5	65808115	65809254	0.849969	0.949544	-0.0995749	-0.178195	0.132584	0.263771	9	0	0	30.6111	37.9444	2	2	41129
chr5	65819200	65820800	0.780293	0.878142	-0.0978489	-0.237222	0.261416	0.354357	6	0	0	20.4167	27.5	2	2	55033
chr5	65821600	65822915	0.929424	0.966731	-0.0373071	-0.0607436	0.425661	0.475571	11	0	0	23.1364	32.7273	2	2	66770
chr5	65823315	65824515	0.920434	0.95241	-0.0319766	-0.050337	0.220182	0.324785	7	0	0	29.5	34.9286	2	2	61705
chr5	65825200	65827000	0.799775	0.857739	-0.0579645	-0.152178	0.07784	0.23072	12	0	0	23.5833	24.2083	2	2	49661
chr5	65828115	65829001	0.904395	0.962995	-0.0586002	-0.100482	0.119763	0.25532	13	0	0	29.8077	37.8077	2	2	51848
chr5	65828337	65829315	0.859427	0.965198	-0.10577	-0.177649	0.0673858	0.223607	13	0	0	30.7308	37.6538	2	2	41191
chr5	65831115	65831315	0.850496	0.980771	-0.130275	-0.20415	0.00500029	0.169057	2	0	0	36.75	26.75	2	2	38241
chr5	65845000	65846200	0.794316	0.94643	-0.152114	-0.307682	0.0970312	0.242056	9	0	0	23	29.5556	2	2	29904
chr5	65854515	65855447	0.928579	0.967177	-0.038598	-0.0617982	0.127585	0.260416	5	0	0	18.2	27.8	2	2	59071
chr5	65857915	65858800	0.824698	0.938353	-0.113655	-0.20621	0.172962	0.291297	7	0	0	28.5714	29.8571	2	2	44294
chr5	65867000	65868115	0.591254	0.483776	0.107477	1.04065	0.24581	0.343297	16	0	0	22.0938	21.9688	2	2	53415
chr5	65880515	65881115	0.80895	0.937901	-0.128951	-0.218509	0.0845557	0.234325	3	0	0	32	35.8333	2	2	36708
chr5	65914515	65915200	0.907865	0.97476	-0.066895	-0.102601	0.307699	0.387848	2	0	0	25.75	21.25	2	2	59183
chr5	65916600	65917000	0.599363	0.71635	-0.116987	-0.253363	0.251699	0.347379	1	0	0	31.5	31.5	2	2	54052
chr5	65947915	65948115	0.958697	0.982469	-0.0237716	-0.0353095	0.706507	0.723956	5	0	0	17.3	25.5	1.8	2	72801
chr5	65955515	65955915	0.90221	0.949616	-0.0474056	-0.0767533	0.32504	0.400081	2	0	0	21.25	21	2	2	60606
chr5	65964200	65964600	0.837555	0.873699	-0.036144	-0.0602481	0.390287	0.447174	1	0	0	29.5	35.5	2	2	65109
chr5	65965115	65965515	0.903171	0.896264	0.00690685	0.0222984	0.0524002	0.216619	5	0	0	15.4	20	2	2	71237
chr5	65981715	65982515	0.85352	0.796273	0.0572467	0.161846	0.1935	0.305458	4	0	0	18.5	24.125	2	2	49903
chr5	65985400	65986715	0.941748	0.942924	-0.00117588	-0.00263879	0.226675	0.329466	12	0	0	27.375	33.5	2	2	73874
chr5	66009000	66011400	0.906095	0.955769	-0.0496738	-0.0857952	0.0856	0.234845	10	0	0	28.9	29.95	2	2	54290
chr5	66149800	66150200	0.900939	0.920125	-0.0191859	-0.0294599	0.457816	0.502053	3	0	0	36.1667	35.8333	2	2	68026
chr5	66280400	66281400	0.821088	0.960957	-0.139869	-0.227263	0.144243	0.271687	3	0	0	17.8333	23.3333	2	2	39605
chr5	66351200	66353400	0.768106	0.946995	-0.178889	-0.3386	0.206148	0.314726	11	0	0	26.8182	32.6818	2	2	48863
chr5	66453801	66454001	0.824993	0.8844	-0.0594078	-0.0991574	0.537249	0.569471	1	0	0	20	23.5	2	2	70378
chr5	66455201	66455401	0.0294044	0.243306	-0.213901	-2.68445	0.232213	0.333495	1	0	0	31.5	34.5	2	2	51940
chr5	66552000	66552200	0.250644	0.858112	-0.607469	-1.7358	0.00322263	0.163432	1	0	0	30.5	47	2	2	1657
chr5	66616600	66618000	0.636897	0.886593	-0.249695	-0.708338	0.0187311	0.196811	7	0	0	22.0714	28.5	2	2	11118
chr5	66618483	66619483	0.77434	0.959044	-0.184704	-0.30848	0.0162047	0.194451	9	0	0	24.8889	27.7778	2	2	28545
chr5	66620400	66621800	0.743471	0.805621	-0.0621499	-0.40152	0.313178	0.391875	5	0	0	27.4	29.2	2	2	59618
chr5	66639400	66640400	0.840898	0.974165	-0.133268	-0.221733	0.0472524	0.213897	5	0	0	16.8	20.2	1.8	2	36375
chr5	66705000	66705600	0.233768	0.330597	-0.0968287	-1.04475	0.601767	0.626404	3	0	0	15.5	23.8333	1.66667	1.66667	71665
chr5	66718000	66719400	0.64707	0.78635	-0.13928	-0.296802	0.0858547	0.234974	13	0.307692	0	18.1154	29.8846	1.53846	1.92308	29491
chr5	66720800	66721800	0.679568	0.932491	-0.252923	-0.497118	0.015083	0.193796	9	0	0	44	44.5	2	2	16990
chr5	66722600	66724600	0.651013	0.923415	-0.272402	-0.595176	0.0669183	0.223444	11	0	0	25.6818	28.4091	2	2	22334
chr5	66731800	66732200	0.689046	0.888927	-0.199881	-0.364099	0.0438467	0.211603	2	0	0	48	55.75	2	2	24494
chr5	66747400	66748000	0.548308	0.61123	-0.0629226	0.0238386	0.263147	0.355548	5	0	0	32.5	36.7	2	2	68281
chr5	66759600	66760000	0.689098	0.747452	-0.058354	-0.15166	0.364509	0.427357	5	0	0	22.6	25.4	2	2	63628
chr5	66810600	66811400	0.501728	0.751711	-0.249982	-0.600797	0.0290882	0.203266	6	0	0	28.9167	34.1667	2	2	13109
chr5	66840389	66841800	0.274512	0.774811	-0.500299	-2.43682	0.0256657	0.201954	4	0	0	24.375	31	2	2	9476
chr5	66843283	66843683	0.847625	0.975713	-0.128088	-0.212928	0.466837	0.509675	2	0	0	22.25	30	2	2	68329
chr5	66854200	66855000	0.844369	0.956709	-0.11234	-0.183783	0.170879	0.289919	6	0	0.166667	20.5833	24.5833	2	1.83333	43968
chr5	66874800	66876000	0.536472	0.881139	-0.344667	-1.22801	0.000616672	0.0985077	2	0	0	23.75	29.75	2	2	4878
chr5	66893083	66894870	0.783776	0.926656	-0.14288	-0.264948	0.0718289	0.226692	10	0	0	13.4	13.55	2	1.6	32251
chr5	66896883	66897883	0.856498	0.956124	-0.0996262	-0.185421	0.0249056	0.201562	11	0	0	36	43.2727	2	2	40283
chr5	66898483	66899083	0.823114	0.974298	-0.151184	-0.241091	0.247419	0.344477	2	0	0	25.75	29.25	2	2	53579
chr5	66932483	66934083	0.589846	0.936833	-0.346987	-0.862124	0.0504532	0.215394	4	0	0	34.5	40.75	2	2	17473
chr5	66945483	66945883	0.201684	0.908659	-0.706974	-4.00184	0.033465	0.205246	3	0	0	21	25.3333	2	2	12140
chr5	66990083	66990483	0.780369	0.961764	-0.181394	-0.297836	0.0906259	0.238299	2	0	0	14.75	25.75	2	2	29397
chr5	66992400	66993400	0.705868	0.81134	-0.105471	-0.153034	0.304102	0.385464	8	0	0	29.125	38.5	2	2	58853
chr5	66994283	66994683	0.858058	0.98547	-0.127411	-0.206439	0.0327739	0.205246	4	0	0	30.125	32	2	2	37963
chr5	66995683	66996083	0.681498	0.966334	-0.284836	-0.816139	0.00225	0.15672	3	0	0	19.5	22.8333	2	2	8222
chr5	67008683	67009083	0.629147	0.913803	-0.284656	-0.531438	0.278302	0.36677	1	0	0	13.5	24.5	2	2	56605
chr5	67042200	67042800	0.84242	0.828597	0.0138233	0.0495441	0.103659	0.246003	9	0	0	31.6667	32.8333	2	2	68063
chr5	67047000	67047400	0.953845	0.9784	-0.0245554	-0.0362944	0.274534	0.364004	1	0	0	42	48	2	2	65084
chr5	67050200	67051000	0.737035	0.820503	-0.0834683	-0.136136	0.129162	0.261462	5	0	0	28	39.3	1.8	2	46437
chr5	67061883	67062283	0.919811	0.983868	-0.0640571	-0.097018	0.00291262	0.163288	7	0	0	26.2857	21.7857	2	2	52423
chr5	67081400	67081600	0.892511	0.742857	0.149654	0.261568	0.176563	0.293795	1	0	0	62.5	70	2	2	44832
chr5	67093283	67093683	0.800006	0.971416	-0.17141	-0.276932	0.246726	0.343951	1	0	0	25	31.5	2	2	53512
chr5	67170200	67171600	0.923953	0.963305	-0.039352	-0.0612542	0.0805177	0.232137	15	0	0	39.3333	41.0333	2	2	59187
chr5	67257883	67258283	0.911794	0.963062	-0.0512683	-0.078849	0.305552	0.386504	5	0	0	29.3	30.6	2	2	58973
chr5	67283683	67284083	0.772425	0.954766	-0.182341	-0.410766	0.139032	0.267925	5	0	0	37.2	45.1	2	2	38711
chr5	67285883	67286283	0.411758	0.668876	-0.257118	-0.617109	0.0862801	0.235308	3	0	0	28.3333	34.3333	2	2	27353
chr5	67302883	67303883	0.679684	0.929918	-0.251599	-0.489626	0.0584121	0.21944	7	0.428571	0	23.1429	32.4286	1.57143	2	19852
chr5	67353400	67354400	0.854275	0.922683	-0.0684074	-0.113547	0.101816	0.244942	10	0.1	0	29.1	36.2	1.9	2	49754
chr5	67360000	67360800	0.46693	0.453993	0.0129369	0.171425	0.394276	0.450299	4	0	0	41.375	46.875	2	2	68435
chr5	67361891	67362483	0.797235	0.95937	-0.162135	-0.278592	0.066825	0.223444	6	0.333333	0.166667	23.4167	28.5	1.66667	1.83333	31014
chr5	67405483	67406083	0.915547	0.968686	-0.0531399	-0.0828886	0.0144051	0.193686	5	0	0	21.4	30.6	2	2	54845
chr5	67408600	67410200	0.562962	0.584801	-0.021839	-0.111398	0.637761	0.658833	3	0	0	20.6667	25	2	2	72213
chr5	67639883	67640483	0.674442	0.675685	-0.00124288	0.0592742	0.363654	0.426612	2	0	0	31.75	34.75	2	2	73829
chr5	67738283	67738683	0.838956	0.983335	-0.144379	-0.238333	0.446776	0.492829	3	0	0.666667	7.5	4.83333	2	1	67628
chr5	67770114	67771432	0.464427	0.660925	-0.196498	-0.659225	0.157242	0.280716	11	0	0	30.3182	32.5	2	2	41786
chr5	67772883	67773283	0.501619	0.930592	-0.428973	-0.878499	0.0339453	0.205271	1	0	0	25	27	2	2	12332
chr5	67773292	67774683	0.778571	0.964927	-0.186356	-0.323993	0.0292779	0.203361	5	0	0	21.3	31.9	2	2	27355
chr5	67814683	67814883	0.456453	0.660977	-0.204524	-0.524531	0.039768	0.210142	1	0	0	23	32.5	2	2	16478
chr5	67879543	67880483	0.577527	0.939343	-0.361816	-0.745633	0.0207006	0.198011	4	0	0	24.625	29.125	2	2	9284
chr5	67896400	67897722	0.238123	0.479061	-0.240939	-1.58414	0.0084419	0.1822	5	0	0	23.3	31.8	2	2	11998
chr5	67976800	67978000	0.821969	0.802544	0.019425	0.0964589	0.149215	0.275355	9	0.111111	0.111111	26.5	27.8333	1.88889	1.88889	65451
chr5	67998557	67999723	0.807887	0.928637	-0.12075	-0.240635	0.0902775	0.237985	16	0	0	30.6875	32.3125	1.9375	2	34535
chr5	68007400	68007871	0.780488	0.775051	0.00543711	0.0632438	0.382675	0.441272	4	0.25	0	16.625	25.875	1.75	2	71894
chr5	68010800	68011200	0.822509	0.884646	-0.0621367	-0.104376	0.383618	0.441955	2	0	0	26	27.75	2	2	64751
chr5	68037400	68038200	0.664251	0.922721	-0.25847	-0.538708	0.0247123	0.201509	11	0.0909091	0	22.3636	28.0455	1.90909	2	15264
chr5	68067200	68068083	0.678399	0.895699	-0.2173	-0.413734	0.0760472	0.229352	3	0	0	34.5	36.3333	2	2	24734
chr5	68196400	68198000	0.883111	0.921363	-0.0382513	-0.0587681	0.178914	0.295492	24	0.0833333	0	25.125	28.7917	1.91667	2	59754
chr5	68229483	68229883	0.90386	0.94906	-0.0452002	-0.0794367	0.409774	0.462777	5	0	0	26.5	37	2	2	66055
chr5	68231600	68233600	0.887787	0.845814	0.0419737	0.0839834	0.262379	0.355069	10	0	0	27.15	32.4	2	2	55524
chr5	68273483	68274283	0.773856	0.854701	-0.0808457	-0.157589	0.440266	0.487461	2	0	0	26.75	29	2	2	67376
chr5	68274402	68276200	0.260837	0.581535	-0.320698	-2.27358	0.0541995	0.217486	11	0	0	21.6818	25.8636	1.90909	2	18586
chr5	68291683	68292683	0.653126	0.877809	-0.224683	-0.638509	0.16514	0.2862	6	0	0	22	31.25	1.83333	2	43044
chr5	68295883	68296283	0.890126	0.969015	-0.078889	-0.146611	0.0546808	0.217818	6	0	0	27.5833	31.5833	2	2	45005
chr5	68315483	68316200	0.240836	0.608693	-0.367858	-1.73867	0.0492993	0.21517	8	0	0	33	30.625	2	2	17091
chr5	68317083	68317483	1	0.924224	0.075776	0.112515	0.000701017	0.102987	1	0	0	31	36.5	2	2	49901
chr5	68320883	68321283	0.872345	0.944213	-0.0718679	-0.115601	0.41179	0.464477	4	0	0	31	29.25	2	2	66137
chr5	68347200	68348400	0.920856	0.957382	-0.0365262	-0.0554824	0.445272	0.49164	6	0	0	36.75	38.9167	2	2	67563
chr5	68353396	68354600	0.831976	0.897316	-0.06534	-0.130768	0.275643	0.364746	12	0	0	23	30.2917	2	2	56375
chr5	68371200	68372800	0.923768	0.96706	-0.0432921	-0.0674339	0.145842	0.272823	10	0	0	24.2	27.15	2	2	57878
chr5	68374600	68376000	0.836775	0.90132	-0.0645451	-0.101685	0.0804903	0.232122	4	0	0	31.625	42.375	2	2	51632
chr5	68377600	68379400	0.732287	0.842623	-0.110336	-0.261256	0.0804099	0.232113	12	0	0	21.2083	27.7917	1.91667	1.91667	34620
chr5	68379513	68383000	0.802247	0.831442	-0.0291958	-0.225286	0.242302	0.340689	21	0	0.0952381	24.3571	28.7143	1.95238	1.90476	61036
chr5	68392600	68393400	0.468729	0.515795	-0.0470657	0.148362	0.524062	0.557811	4	0	0	30	36.125	2	2	70084
chr5	68395683	68397164	0.827081	0.885695	-0.058614	-0.0753127	0.186676	0.300638	11	0	0	27.2273	34.5455	2	2	56306
chr5	68403083	68403483	0.954199	0.981949	-0.0277507	-0.0411337	0.748623	0.764173	4	0	0	21.375	31	2	2	73081
chr5	68414483	68414883	0.791578	0.961526	-0.169948	-0.286668	0.271762	0.362117	2	0	0	23.5	29.25	2	2	55984
chr5	68415162	68416200	0.486226	0.349472	0.136754	0.547292	0.134252	0.264612	5	0	0	25.3	26.8	2	2	37848
chr5	68431179	68432283	0.740883	0.890956	-0.150074	-0.476023	0.165792	0.286586	6	0	0	36.6667	37.9167	2	2	43155
chr5	68443483	68443883	0.938573	0.955658	-0.0170853	-0.0275428	0.89403	0.90582	6	0	0	14.6667	22.5	1.5	2	73628
chr5	68445883	68446083	0.68281	0.928752	-0.245942	-0.485433	0.0523399	0.216603	3	0	0	23.5	31.6667	2	2	18026
chr5	68454883	68455883	0.858814	0.938566	-0.0797515	-0.130489	0.0647847	0.222365	7	0	0	24.8571	28.5714	2	2	47226
chr5	68457283	68457483	0.940883	0.949011	-0.00812851	-0.0136082	0.37812	0.437705	4	0	0	22.25	26.125	2	2	70979
chr5	68464600	68465600	0.218222	0.458307	-0.240084	-2.50038	0.00722195	0.179489	4	0.25	0	24.875	28.375	1.75	2	12080
chr5	68480283	68480683	0.964371	0.974804	-0.010433	-0.0153655	0.332407	0.40558	1	0	0	28.5	43	2	2	70494
chr5	68483883	68485102	0.713958	0.964999	-0.251041	-0.450092	0.0100886	0.18683	7	0	0	24	29.8571	2	2	19299
chr5	68484192	68485483	0.712693	0.957051	-0.244359	-0.432415	0.0123251	0.190069	4	0	0	20.25	27.25	2	2	20264
chr5	68518400	68519540	0.346676	0.626736	-0.28006	-0.737956	0.0873394	0.236031	7	0	0	26.0714	26.3571	2	2	27601
chr5	68522683	68523374	0.878161	0.977819	-0.0996583	-0.156078	0.0209821	0.198252	8	0	0	28.5	35.9375	2	2	43738
chr5	68544083	68545283	0.768718	0.947747	-0.179029	-0.365266	0.0584795	0.219487	18	0	0	27	33.0833	2	2	24406
chr5	68555820	68557083	0.753947	0.946041	-0.192094	-0.414808	0.105817	0.247458	9	0	0	30.0556	32.7778	2	2	31899
chr5	68557158	68558083	0.772919	0.937998	-0.165079	-0.375573	0.0981329	0.242878	4	0	0	37.25	53.25	2	2	30140
chr5	68672000	68673600	0.804691	0.913622	-0.108931	-0.185117	0.228871	0.331147	7	0	0	27.7857	36.2143	2	2	51558
chr5	68995683	68996083	0.519279	0.828752	-0.309473	-0.681691	0.0138232	0.193074	4	0	0	62.75	63.5	2	2	10776
chr5	69045883	69046283	0.931992	0.958478	-0.0264858	-0.0407938	0.438199	0.485709	5	0	0	20.9	21.6	2	2	67302
chr5	69046483	69047283	0.911289	0.958598	-0.0473085	-0.0751056	0.300429	0.382753	10	0	0	29.45	30.25	2	2	58553
chr5	69090883	69091683	0.801655	0.899729	-0.0980736	-0.267893	0.0857385	0.234913	10	0	0	20.1	24.2	1.8	2	37668
chr5	69206483	69206883	0.950577	0.989667	-0.0390901	-0.0578954	0.0286392	0.202763	5	0	0	27.9	30.4	2	2	59936
chr5	69209283	69209483	0.933501	0.956529	-0.0230277	-0.0344698	0.218787	0.323642	7	0	0	20.4286	22.2143	2	2	65558
chr5	69213683	69214483	0.952692	0.969881	-0.0171892	-0.025534	0.0670494	0.223444	11	0	0	31.7727	29.9545	2	2	67834
chr5	69220283	69220683	0.956451	0.966745	-0.010294	-0.0149832	0.410844	0.463698	14	0	0	24.8571	24.4286	2	2	70602
chr5	69221483	69221683	0.932007	0.976842	-0.0448355	-0.0673671	0.588889	0.614981	2	0	0	21	19.75	2	2	71434
chr5	69242683	69243083	0.911566	0.951451	-0.0398855	-0.0763112	0.190919	0.303599	6	0	0	27.3333	28.8333	2	2	56386
chr5	69250483	69250883	0.98485	1	-0.01515	-0.0218044	0.352104	0.418292	1	0	0	25.5	36	2	2	68853
chr5	69271410	69272083	0.891918	0.950242	-0.0583237	-0.0930698	0.391853	0.44852	5	0	0	24.4	29.4	2	2	65174
chr5	69417283	69417483	0.832018	0.960786	-0.128768	-0.218131	0.190266	0.303212	3	0	0	30.5	49.5	2	2	46810
chr5	69484800	69486000	0.732951	0.76051	-0.0275588	-0.0563003	0.257766	0.351659	12	0	0	24.9583	27.7083	2	2	61777
chr5	69518483	69518683	0.839331	0.953472	-0.114141	-0.18498	0.0412784	0.211033	3	0	0	28.5	35.8333	2	2	40348
chr5	69518883	69519083	0.838495	0.925043	-0.0865478	-0.145713	0.456089	0.500593	3	0	0	25.1667	29.5	2	2	67967
chr5	69530600	69531800	0.715654	0.811973	-0.0963193	-0.163316	0.199971	0.310183	10	0	0	39.7	44.9	2	2	48093
chr5	69913283	69913883	1	1	0	0	1	1	1	1	1	1	0.5	0	0	74444
chr5	70443483	70446283	0.72315	0.962967	-0.239817	-0.447508	0.41167	0.464383	9	0	0.888889	3.22222	3.83333	0.666667	0.777778	66131
chr5	70944283	70950083	0.87014	0.989583	-0.119444	-0.611927	0.277554	0.366187	12	0.416667	0.0833333	2.54167	3.08333	0.333333	0.166667	56542
chr5	71063283	71070683	1	1	0	0	1	1	1	0	1	1.5	1	0	0	74399
chr5	71103083	71103283	1	1	0	0	1	1	1	1	0	0.5	1.5	0	0	74399
chr5	71106083	71106283	1	1	0	0	1	1	3	0	0.666667	1.66667	1.5	0	0	74444
chr5	71110883	71126683	0.84	0.96591	-0.12591	-0.272589	0.10646	0.247908	10	0.7	0.7	2.35	2.3	0.3	0.3	32033
chr5	71471193	71471883	0.859064	0.944315	-0.0852508	-0.145946	0.0187298	0.196811	9	0	0	22.5	27.6667	2	2	45108
chr5	71760883	71761483	0.769118	0.975196	-0.205879	-0.402836	0.665003	0.684624	6	0.5	0.5	2.75	8.41667	0.333333	1.33333	72461
chr5	71828083	71828483	0.869078	0.964282	-0.0952045	-0.148349	0.304246	0.385548	1	0	0	26	39	2	2	58868
chr5	71906915	71907915	0.554027	0.787451	-0.233423	-0.683576	0.0749912	0.228854	7	0.142857	0	21.5	31.4286	1.71429	2	24441
chr5	71937949	71938715	0.680347	0.889886	-0.209539	-0.448863	0.0538866	0.217253	10	0	0	28.4	33.35	2	2	19376
chr5	71938795	71940315	0.607997	0.817297	-0.2093	-0.539761	0.0927553	0.239562	16	0.0625	0	24.8438	30.25	1.9375	2	28882
chr5	71973515	71975027	0.679465	0.913623	-0.234158	-0.46777	0.0537791	0.217229	5	0	0	25.4	28.8	2	2	18465
chr5	72070315	72070715	0.606337	0.661285	-0.054948	-0.139606	0.461328	0.504969	2	0	0	30.75	32.25	2	2	68151
chr5	72111515	72111915	0.723233	0.943258	-0.220025	-0.404561	0.0456847	0.213	3	0	0	19.8333	26.8333	2	2	21934
chr5	72121515	72121915	0.738659	0.794368	-0.0557092	-0.114932	0.519955	0.554314	4	0	0	26.25	25.375	2	2	69975
chr5	72125715	72126482	0.895245	0.953459	-0.0582142	-0.0899153	0.224217	0.327561	1	0	0	32.5	33	2	2	53604
chr5	72136115	72136715	0.792735	0.934853	-0.142118	-0.235167	0.0998021	0.243919	1	0	0	17.5	26.5	2	2	35053
chr5	72144915	72145115	0.743616	0.917905	-0.174289	-0.300147	0.0160929	0.194451	1	0	0	18	35.5	2	2	29225
chr5	72145315	72145715	0.472238	0.481461	-0.00922315	-0.027332	0.961852	0.969429	1	0	0	19.5	19.5	2	2	74016
chr5	72182715	72183115	0.844551	0.939658	-0.0951069	-0.195725	0.0619673	0.221446	7	0	0	30.1429	36.0714	2	2	39128
chr5	72203915	72204115	0.821953	0.923544	-0.101592	-0.189376	0.0814805	0.232782	2	0	0	35	44	2	2	39867
chr5	72205587	72206515	0.770164	0.924369	-0.154204	-0.366124	0.0319248	0.205051	5	0	0	30.5	34.1	2	2	24869
chr5	72236515	72236715	0.9459	0.953736	-0.00783593	-0.0117782	0.718478	0.735233	1	0	0	40	63.5	2	2	72899
chr5	72242715	72243364	0.937561	0.95999	-0.0224296	-0.0346677	0.625823	0.647766	8	0	0	23.0625	29.1875	2	2	72072
chr5	72256515	72257115	0.862689	0.952048	-0.0893593	-0.140861	0.00945008	0.185058	3	0	0	26.5	25.1667	2	2	45755
chr5	72284600	72285800	0.921314	0.936247	-0.0149328	-0.0230463	0.574506	0.60227	6	0	0	29.0833	31.5833	2	2	71160
chr5	72292315	72293115	0.968908	0.983102	-0.0141938	-0.0203039	0.0390359	0.209211	4	0	0	25.75	32.5	2	2	69211
chr5	72293400	72294600	0.866532	0.924646	-0.0581136	-0.0906757	0.12627	0.259581	6	0	0	20.25	24.8333	2	2	53479
chr5	72295115	72295315	0.907392	0.939142	-0.0317502	-0.0476658	0.473041	0.514825	3	0	0	15.6667	11.6667	2	1.66667	68544
chr5	72296515	72297315	0.920444	0.962342	-0.0418985	-0.0734066	0.322571	0.398352	5	0	0	29	30.1	2	2	60407
chr5	72297800	72298000	0.94999	0.975	-0.02501	-0.0371043	0.951519	0.96009	1	0	0	14.5	19.5	2	2	73933
chr5	72302195	72302915	0.943911	0.951282	-0.00737084	-0.0109359	0.477805	0.518832	4	0	0	26	28.75	2	2	71635
chr5	72368000	72370400	0.684802	0.945902	-0.261099	-0.57571	0.0256536	0.201954	5	0	0	23	29.4	2	2	13918
chr5	72371800	72373600	0.820986	0.945516	-0.12453	-0.213011	0.0246621	0.201509	15	0	0	25	30.4667	2	2	37310
chr5	72376147	72377347	0.69779	0.941152	-0.218562	-0.416617	0.0475426	0.214128	12	0.0833333	0.166667	27.125	29.25	1.91667	1.83333	21218
chr5	72397800	72399947	0.70899	0.861143	-0.152154	-0.343383	0.0813399	0.232685	13	0	0.0769231	31	32.8462	2	1.92308	26077
chr5	72408600	72409200	0.431983	0.556818	-0.124835	-0.484761	0.124731	0.258545	4	0	0	22.625	25.125	2	2	35988
chr5	72413547	72413947	0.834795	0.894081	-0.0592859	-0.0979968	0.644723	0.665343	2	0	0	19.75	26.25	2	2	72287
chr5	72455147	72456234	0.828241	0.963387	-0.135145	-0.274562	0.0334397	0.205246	13	0	0	21.6538	30.4615	2	2	31394
chr5	72455311	72457063	0.8199	0.959999	-0.140099	-0.263744	0.0557594	0.218076	24	0	0	24.9167	33.7083	2	2	32357
chr5	72456424	72457347	0.82163	0.960801	-0.13917	-0.235719	0.0372396	0.20839	9	0	0	28.8889	38.8889	2	2	34987
chr5	72459147	72459547	0.175307	0.441133	-0.265826	-1.29028	0.0282989	0.202763	2	0	0	25.25	31	2	2	10397
chr5	72480826	72481230	0.687575	0.93745	-0.249876	-0.569505	0.0549941	0.217905	9	0	0	29.9444	38.8889	2	2	18825
chr5	72491200	72491600	0.265664	0.504611	-0.238946	-0.542215	0.140673	0.269038	2	0	0	19.25	26	2	2	39006
chr5	72564947	72565347	0.625186	0.884675	-0.259489	-0.802876	0.134331	0.264633	4	0	0	26.75	32.625	2	2	37865
chr5	72587147	72588347	0.753911	0.921889	-0.167977	-0.344811	0.0999624	0.244002	9	0	0	30.6111	35.0556	2	2	30560
chr5	72602147	72605073	0.724554	0.934531	-0.209977	-0.467133	0.0173626	0.195577	29	0	0	31.8276	41.9828	2	2	18449
chr5	72606147	72606347	0.855841	0.949927	-0.0940855	-0.150724	0.146173	0.273087	3	0	0	27.1667	37.8333	2	2	44424
chr5	72649359	72649947	0.457474	0.850311	-0.392837	-0.962729	0.0163582	0.194451	9	0	0	30.7778	38	2	2	6261
chr5	72788347	72788747	0.564063	0.882382	-0.318319	-0.988439	0.04053	0.210846	5	0.2	0	13.1	22.5	1.6	2	14339
chr5	72834600	72838347	0.852106	0.960706	-0.1086	-0.204613	0.11845	0.254644	19	0	0	29.6053	33.1316	2	2	38184
chr5	72838547	72839147	0.827128	0.922583	-0.0954557	-0.194408	0.325612	0.400572	3	0	0	22.5	29.3333	2	2	60639
chr5	72870947	72871886	0.895064	0.951145	-0.0591104	-0.163572	0.398213	0.453607	14	0.142857	0	22.0714	28.9286	1.85714	2	65487
chr5	72871233	72872147	0.55031	0.832823	-0.243047	-0.852244	0.0526887	0.216783	3	0.666667	0	27.3333	44.1667	1.33333	2	18127
chr5	72937400	72940600	0.695573	0.872645	-0.177072	-0.397343	0.0941102	0.240371	30	0	0	21.9167	25.3667	2	2	29204
chr5	72953200	72953400	0.574467	0.930638	-0.356172	-0.72773	0.0249071	0.201562	6	0	0	21.25	25.75	2	2	9691
chr5	73022300	73023022	0.800421	0.947971	-0.147551	-0.248949	0.0537349	0.217229	4	0	0	35.75	38.875	2	2	33716
chr5	73137547	73137947	0.798664	0.961758	-0.163095	-0.282359	0.049761	0.215323	4	0	0	26	35.375	2	2	30709
chr5	73159400	73161200	0.400886	0.444581	-0.0436944	-0.121589	0.516643	0.551501	14	0.142857	0	22	28.5714	1.5	1.85714	69884
chr5	73318261	73318947	0.419898	0.844507	-0.42461	-0.9911	0.0116294	0.189508	1	0	0	39.5	55.5	2	2	5613
chr5	73354289	73355147	0.724093	0.874874	-0.150781	-0.342318	0.126941	0.260058	7	0	0	22.7857	32.9286	2	2	36413
chr5	73488547	73489246	0.819924	0.940704	-0.12078	-0.205437	0.102396	0.245268	6	0	0	24.0833	28.75	2	2	38078
chr5	73515547	73515747	0.746952	0.928557	-0.181605	-0.310243	0.298885	0.381678	1	0	0	31.5	35	2	2	58417
chr5	73543947	73544347	0.461537	0.930402	-0.468865	-0.995907	0.00987408	0.186157	1	0	0	33	27	2	2	5565
chr5	73546147	73546547	0.808356	0.971631	-0.163275	-0.324097	0.0351013	0.206153	6	0	0	27.6667	29.0833	2	2	27348
chr5	73604347	73604547	0.963619	0.942709	0.0209097	0.0338357	0.283404	0.370421	2	0	0	21	16.75	2	2	65723
chr5	73607147	73607947	0.757127	0.882733	-0.125606	-0.223929	0.343535	0.413808	2	0	0	19.75	21	2	2	61930
chr5	73614547	73614947	0.735344	0.915285	-0.179942	-0.408173	0.125348	0.259018	9	0.111111	0	23.5	33.8333	1.88889	2	36101
chr5	73615547	73615947	0.758538	0.977627	-0.219089	-0.383217	0.0852481	0.234579	3	0	0	34.1667	33.6667	2	2	27110
chr5	73628747	73628947	0.919982	0.909236	0.0107457	0.016767	0.421472	0.472129	1	0	0	21	29	2	2	70136
chr5	73630347	73630947	0.849688	0.97788	-0.128192	-0.204182	0.0402509	0.210537	2	0	0	24	33	2	2	38235
chr5	73644347	73644947	0.634324	0.91082	-0.276495	-0.525325	0.0330935	0.205246	3	0	0	41.1667	49.3333	2	2	15766
chr5	73647747	73648547	0.598232	0.905527	-0.307295	-0.58998	0.0158401	0.194451	1	0	0	18.5	27	2	2	13467
chr5	73649347	73650147	0.53564	0.913721	-0.378081	-1.10775	0.108423	0.24889	5	0	0	26.1	26.8	1.8	2	32495
chr5	73651947	73652347	0.830955	0.960172	-0.129217	-0.206705	0.278906	0.367237	3	0	0	27.5	36.3333	2	2	56655
chr5	73661947	73662347	0.729705	0.97698	-0.247274	-0.440014	0.211863	0.318654	2	0	0	29.25	34.25	2	2	49597
chr5	73662947	73663347	0.912988	0.944274	-0.0312857	-0.0491356	0.236787	0.336786	7	0	0	25.5	30.6429	2	2	62004
chr5	73664147	73664547	0.355862	0.846374	-0.490512	-1.22694	0.00798	0.181779	1	0	0	13.5	19	2	2	3660
chr5	73679347	73679547	0.833868	0.92769	-0.0938222	-0.154688	0.378961	0.438378	2	0	0	15	24	2	2	64488
chr5	73679747	73680147	0.663927	0.948239	-0.284312	-0.543271	0.0481588	0.214612	3	0	0	16.5	22.3333	2	2	16740
chr5	73689547	73689947	0.619541	0.84649	-0.22695	-0.444137	0.0120429	0.189974	1	0	0	30.5	37.5	2	2	19618
chr5	73702147	73702347	0.205871	0.88361	-0.677739	-2.04948	0.213536	0.319788	1	0	0	10	24	1	2	49813
chr5	73721947	73722715	0.762336	0.935322	-0.193746	-0.325158	0.0789151	0.231377	5	0.4	0	18.8	25.9	1.6	2	27257
chr5	73728547	73728747	0.637104	0.869513	-0.232409	-0.601818	0.119768	0.255325	5	0	0	23.9	28.9	2	2	34993
chr5	73728947	73729147	0.854391	0.990899	-0.136508	-0.21154	0.195173	0.306747	1	0	0	27	40.5	2	2	47465
chr5	73740347	73740747	0.608434	0.897818	-0.289384	-0.783302	0.0317111	0.204931	4	0	0	34.125	33	2	2	11533
chr5	73746747	73747347	0.537273	0.895385	-0.358112	-0.731587	0.0126233	0.191123	2	0	0	26.75	26	2	2	9598
chr5	73759747	73760347	0.260907	0.176471	0.0844362	0.538849	0.406798	0.460371	1	0	0	32.5	34	2	2	65918
chr5	73762947	73763714	0.740263	0.928068	-0.187805	-0.358588	0.14529	0.272481	7	0	0	28.8571	28.8571	2	2	39777
chr5	73769947	73770347	0.782626	0.809955	-0.0273291	-0.0436661	0.304144	0.385468	2	0	0	20.75	24.5	2	2	63300
chr5	73770547	73771147	0.530422	0.563806	-0.033384	-0.0508367	0.467893	0.510547	3	0	0	20.6667	28.8333	2	2	68366
chr5	73780800	73781800	0.738653	0.944199	-0.205546	-0.39692	0.027468	0.202564	11	0	0	26.6364	31.4545	1.90909	2	22370
chr5	73785347	73785747	0.775642	0.939609	-0.163968	-0.378805	0.141762	0.269724	6	0	0	37.0833	41	2	2	39207
chr5	73801547	73802947	0.501351	0.864178	-0.362826	-1.14685	0.0660914	0.223172	6	0	0	19.3333	23.8333	2	2	22092
chr5	73830547	73830947	0.732055	0.954453	-0.222399	-0.378186	0.0119293	0.189766	1	0	0	20.5	24	2	2	23539
chr5	73831347	73831747	0.725067	0.832115	-0.107049	-0.248886	0.308691	0.388628	4	0	0	24.375	34.125	2	2	59254
chr5	73843947	73844947	0.797216	0.959229	-0.162013	-0.283768	0.011004	0.188592	9	0	0	24.8889	27.8889	2	2	30592
chr5	73852747	73853508	0.681065	0.956559	-0.275494	-0.516678	0.00457078	0.168573	3	0	0	39.5	42.8333	2	2	16113
chr5	73856997	73857800	0.573778	0.841035	-0.267256	-0.584691	0.101407	0.244767	8	0	0	22.1875	25.8125	2	2	30906
chr5	73858747	73862600	0.736549	0.908163	-0.171614	-0.440221	0.0387507	0.209159	32	0.03125	0	34.75	38.125	1.96875	2	21715
chr5	73865400	73865600	0.939895	0.942013	-0.00211713	-0.0032119	0.83242	0.845626	1	0	0	34	46	2	2	73546
chr5	73867308	73867747	0.522731	0.880851	-0.358119	-1.28355	0.0253916	0.201886	3	0	0	26.8333	32.6667	2	2	9372
chr5	73895600	73896000	0.251236	0.447391	-0.196155	-0.744322	0.055972	0.218272	3	0	0	31.6667	35.6667	2	2	19129
chr5	73928147	73928347	0.669168	0.932048	-0.26288	-0.488572	0.0509385	0.215846	6	0	0	17.25	22.75	1.83333	2	17605
chr5	73956947	73957809	0.735737	0.932345	-0.196609	-0.394262	0.130084	0.261966	8	0	0	34.75	38.25	2	2	37037
chr5	73957229	73958147	0.631064	0.921946	-0.290882	-0.591188	0.0532982	0.217111	5	0	0	41.2	42.6	2	2	18309
chr5	73968147	73968547	0.892161	0.991667	-0.0995055	-0.158001	0.00947322	0.185058	2	0	0	23.5	24.25	2	2	43505
chr5	73983947	73984347	0.634951	0.927291	-0.29234	-0.643583	0.0725816	0.22737	4	0	0	25.875	32	2	2	23812
chr5	73994547	73995412	0.715757	0.885631	-0.216006	-0.58486	0.105668	0.247374	4	0	0.5	20.125	17.375	1.75	1.5	31865
chr5	74013347	74013947	0.412204	0.701642	-0.289437	-2.86612	0.0376763	0.208745	2	0.5	0	14.25	32.25	1.5	2	13461
chr5	74018347	74018747	0.838305	0.943085	-0.10478	-0.170711	0.181254	0.296897	4	0.25	0	34.375	41.625	1.75	2	45540
chr5	74067347	74068246	0.512931	0.916795	-0.403863	-1.0902	0.0465456	0.213481	5	0	0	23.6	30.7	2	2	16260
chr5	74067634	74068547	0.587817	0.909827	-0.32201	-0.65193	0.0520375	0.216484	5	0	0	21.6	24.7	2	2	17914
chr5	74094747	74094947	0.713369	0.825341	-0.111973	-0.391854	0.129842	0.261907	4	0	0	29.625	41.125	2	2	36983
chr5	74107147	74108404	0.347787	0.847138	-0.499351	-1.33251	0.00574411	0.174232	2	0	0	27	32.75	2	2	3028
chr5	74124347	74124747	0.604339	0.852213	-0.247874	-0.489009	0.034186	0.205565	1	0	0	26.5	26.5	2	2	17363
chr5	74187347	74187947	0.688239	0.938456	-0.250217	-0.451625	0.0397794	0.210142	2	0	0	33.5	39.25	2	2	19218
chr5	74237800	74242400	0.418436	0.705233	-0.286797	-0.829115	0.014336	0.193686	19	0.0526316	0	29.3421	32.4737	1.89474	1.94737	8076
chr5	74242547	74243147	0.395461	0.866661	-0.471199	-1.61923	0.00569624	0.17413	4	0	0	32.5	35.625	2	2	2436
chr5	74243547	74243947	0.890566	0.943002	-0.0524353	-0.0804235	0.484318	0.524408	2	0	0	22.75	26.5	2	2	68896
chr5	74248547	74249347	0.597029	0.92538	-0.32835	-0.789322	0.0881112	0.236397	4	0	0	28.375	31.5	2	2	27805
chr5	74274800	74276600	0.783205	0.952237	-0.169032	-0.376303	0.0174154	0.195577	7	0	0	22.3571	26.6429	2	2	23654
chr5	74277400	74278000	0.712854	0.912332	-0.199478	-0.368216	0.047372	0.21393	4	0	0	31.625	35.25	2	2	24205
chr5	74288554	74289947	0.483625	0.862053	-0.378428	-0.993732	0.0716795	0.226529	7	0.142857	0	24.8571	29.1429	1.85714	2	23605
chr5	74293800	74295200	0.249312	0.506745	-0.257433	-0.886413	0.0514438	0.216087	7	0.142857	0.142857	51.5	52.4286	1.71429	1.85714	17751
chr5	74310335	74311147	0.726889	0.84795	-0.12106	-0.248403	0.101641	0.244847	8	0	0	25.0625	30.8125	2	2	33765
chr5	74312547	74313195	0.527827	0.897096	-0.369269	-0.785719	0.00885015	0.183712	3	0	0	27.8333	34.1667	2	2	8542
chr5	74312603	74313347	0.527827	0.897096	-0.369269	-0.785719	0.00885015	0.183712	3	0	0	27.8333	34.1667	2	2	8542
chr5	74313947	74314347	0.754367	0.934429	-0.180062	-0.313418	0.188131	0.301851	5	0	0	21.7	24	2	2	46490
chr5	74320147	74320547	0.92111	0.960908	-0.039798	-0.0603295	0.109911	0.249868	7	0	0	47	51.1429	2	2	59409
chr5	74361666	74362347	0.839987	0.924873	-0.0848865	-0.146255	0.275537	0.364673	8	0	0	24.4375	31.0625	2	2	56365
chr5	74389747	74390347	0.730534	0.925321	-0.194786	-0.363191	0.0850506	0.234522	2	0	0	28.5	36.75	2	2	27049
chr5	74401375	74403800	0.606523	0.728272	-0.121749	-0.483712	0.0928867	0.239646	13	0	0	29.7308	29.9615	2	1.92308	31838
chr5	74415584	74416400	0.43492	0.440343	-0.00542268	0.285601	0.0955846	0.241441	12	0	0	26.2917	34.125	2	2	71903
chr5	74421000	74423200	0.469894	0.636656	-0.166762	-0.627924	0.0614243	0.221001	9	0	0.111111	30.6111	33.8333	1.88889	1.88889	22525
chr5	74424118	74425000	0.681124	0.93433	-0.253206	-0.472072	0.0500505	0.215323	6	0	0	22	33.1667	2	2	18188
chr5	74452798	74453800	0.555564	0.759452	-0.203888	-0.524136	0.194885	0.306554	9	0	0	19.6111	27.9444	1.88889	2	47422
chr5	74490737	74491200	0.584263	0.961682	-0.377419	-0.721404	0.0839051	0.234142	3	0	0	19.5	22.6667	2	2	26730
chr5	74591934	74592450	0.86367	0.892624	-0.0289538	-0.0688422	0.168593	0.288427	8	0.125	0	20.5	29.4375	1.875	2	61139
chr5	74593947	74594347	0.934692	0.936096	-0.00140404	-0.00188242	0.465475	0.508515	2	0	0	33.5	38.75	2	2	73911
chr5	74595947	74596147	0.670842	0.937507	-0.266665	-0.523385	0.121674	0.256593	2	0	0	15.75	21	2	2	35373
chr5	74603000	74603600	0.891821	0.970597	-0.0787757	-0.120819	0.306671	0.387129	1	0	0	14.5	17	2	2	59095
chr5	74613000	74614000	0.746	0.782186	-0.0361864	-0.0181734	0.11031	0.250131	3	0	0	29	31.5	2	2	69771
chr5	74622054	74622747	0.203816	0.8211	-0.617283	-3.19567	0.00107897	0.125962	4	0	0	17.25	23.25	1.75	2	639
chr5	74624147	74625004	0.897751	0.949076	-0.0513243	-0.0812371	0.0985973	0.243221	8	0	0	34.125	39.6875	2	2	55159
chr5	74634547	74634947	0.937236	0.973045	-0.0358087	-0.0539259	0.218273	0.323284	7	0	0	40.0714	42.4286	2	2	60892
chr5	74646747	74647147	0.599515	0.856689	-0.257174	-0.856738	0.285595	0.372145	6	0	0.166667	15.75	23.75	1.66667	1.83333	57249
chr5	74651347	74651547	0.797368	0.926696	-0.129327	-0.21687	0.172485	0.291048	2	0	0	34.75	46	2	2	44210
chr5	74652147	74652547	0.732813	0.937013	-0.204201	-0.464473	0.0665531	0.223381	6	0	0	26.6667	31.75	2	2	22224
chr5	74692947	74693747	0.934539	0.966995	-0.0324561	-0.0482635	0.169821	0.289219	5	0	0	46.1	52.4	2	2	62238
chr5	74861347	74861747	0.939082	0.956491	-0.0174093	-0.0262987	0.355011	0.420282	4	0	0	39.25	38.625	2	2	67655
chr5	74868147	74868547	0.926546	0.96996	-0.0434133	-0.0743828	0.178956	0.295516	11	0	0	23.7727	20.2273	2	2	56489
chr5	74869947	74870347	0.888853	0.972983	-0.0841292	-0.129761	0.01764	0.195577	7	0	0	26	35.7857	2	2	47338
chr5	74950947	74951465	0.53171	0.990206	-0.458496	-0.884704	0.124405	0.258274	1	0	0	35.5	40	2	2	35932
chr5	74955947	74956347	0.788876	0.962462	-0.173586	-0.328615	0.459351	0.503314	3	0	0	25.6667	25.1667	2	2	68083
chr5	74956747	74957147	0.674773	0.96229	-0.287517	-0.554241	0.149677	0.275646	6	0	0	21.1667	28.5	2	2	40507
chr5	74977400	74978800	0.862865	0.90998	-0.0471149	-0.0563731	0.142354	0.270145	12	0	0	24.875	26.2917	2	2	60321
chr5	75034200	75034800	0.248887	0.313935	-0.0650472	-0.735449	0.439258	0.486565	5	0	0	21	24.4	2	2	67346
chr5	75059800	75060800	0.610905	0.375766	0.235139	1.73641	0.121052	0.256167	7	0	0	20.5714	24.7857	1.85714	1.85714	35252
chr5	75092147	75092747	0.608064	0.970571	-0.362507	-0.665866	0.197677	0.308548	1	0	0	30	26.5	2	2	47793
chr5	75112947	75113347	0.61274	0.944464	-0.331724	-0.616061	0.240779	0.339615	1	0	0	32	41	2	2	52889
chr5	75147600	75148800	0.288048	0.514989	-0.22694	-0.669601	0.113163	0.251461	3	0	0	23.3333	26.8333	2	2	33571
chr5	75239147	75239747	0.908432	0.978922	-0.0704892	-0.112264	0.0235489	0.200448	3	0	0	22.5	24.3333	2	2	49938
chr5	75240147	75240547	0.921684	0.973946	-0.052262	-0.0835737	0.224491	0.327784	12	0	0	22.7917	21.75	2	2	54711
chr5	75324000	75325600	0.548915	0.882057	-0.333141	-1.21971	0.0503985	0.215323	5	0	0	22.6	31.3	2	2	17458
chr5	75347547	75347947	0.989587	0.960789	0.0287986	0.0423053	0.0198962	0.197672	2	0	0	19	27.75	2	2	63655
chr5	75348247	75348947	0.952619	0.955983	-0.00336493	-0.00485351	0.0922	0.239255	2	0	0	40.25	50	2	2	73139
chr5	75363547	75363947	0.883914	0.971396	-0.0874818	-0.135256	0.0823568	0.233416	2	0	0	22.25	28.25	2	2	46549
chr5	75368347	75368783	0.961434	0.962499	-0.00106501	-0.00216068	0.612752	0.63601	4	0	0	26.125	26.375	2	2	73915
chr5	75374008	75374947	0.945882	0.948549	-0.00266698	-0.00460773	0.580085	0.607266	14	0.142857	0.142857	25.5714	29.2143	1.85714	1.85714	73199
chr5	75438000	75441200	0.821206	0.950128	-0.128922	-0.310455	0.0241654	0.200949	11	0	0	20.9545	25.5	1.90909	2	30251
chr5	75460547	75462600	0.900712	0.912822	-0.0121102	0.121345	0.261335	0.354292	18	0	0	31	34.3889	1.94444	1.88889	68811
chr5	75463600	75464800	0.938045	0.967574	-0.0295281	-0.046216	0.349099	0.417909	6	0	0	23.1667	29.5	2	2	62705
chr5	75465400	75466800	0.798837	0.543303	0.255534	0.925041	0.185641	0.299961	7	0.142857	0.142857	27.7857	25.8571	1.85714	1.85714	46168
chr5	75521947	75522547	0.955612	0.966155	-0.0105437	-0.0153304	0.639526	0.660483	2	0	0	28.75	29.5	2	2	72232
chr5	75536000	75538800	0.94028	0.950466	-0.010186	-0.0157227	0.241333	0.340029	28	0	0.0357143	19.6786	24.1429	2	1.96429	70400
chr5	75570800	75572200	0.791641	0.933425	-0.141784	-0.295341	0.0314213	0.204931	7	0	0	23.7857	30	2	2	29615
chr5	75574600	75575884	0.572415	0.875639	-0.303224	-0.68725	0.0181323	0.196426	6	0	0	21.8333	26.75	2	2	10629
chr5	75601547	75602747	0.91952	0.962042	-0.0425214	-0.0659931	0.31542	0.393452	8	0	0	26.6875	30.8125	2	2	59804
chr5	75603947	75604147	0.986847	0.955025	0.0318229	0.046807	0.30521	0.386298	1	0	0	32.5	41.5	2	2	62564
chr5	75607000	75607800	0.850672	0.824242	0.0264301	0.162804	0.161655	0.283832	11	0	0	20.5	25.5909	2	2	62234
chr5	75616547	75618115	0.931595	0.948403	-0.0168079	-0.0280041	0.198885	0.309418	14	0	0	31.8929	39.3929	2	2	67190
chr5	75622147	75623173	0.874954	0.943906	-0.0689523	-0.125428	0.0459178	0.21322	10	0	0.1	23.4	29.05	2	1.9	47943
chr5	75623547	75623947	0.825315	0.929091	-0.103776	-0.177054	0.136699	0.266216	3	0.333333	0.333333	21.1667	21.5	1.66667	1.66667	41265
chr5	75648347	75648747	0.83243	0.918043	-0.085613	-0.151547	0.148745	0.274996	5	0	0	30.5	38.7	2	2	44322
chr5	75659800	75660600	0.821592	0.948306	-0.126713	-0.230562	0.173438	0.291561	5	0	0	22.8	22.1	2	2	44376
chr5	75677600	75678600	0.320487	0.256301	0.0641862	1.02337	0.381021	0.439942	5	0	0	24.7	31.7	2	2	64608
chr5	75710000	75711600	0.867022	0.88781	-0.0207885	-0.0324306	0.375069	0.435232	6	0	0	26.75	31	2	2	66061
chr5	75720600	75721600	0.846184	0.967599	-0.121416	-0.199736	0.260242	0.353517	6	0	0	36.8333	49	2	2	54916
chr5	75846800	75848400	0.657515	0.885845	-0.22833	-0.478105	0.110199	0.250065	4	0	0	20.75	30.25	2	2	32874
chr5	76199200	76200200	0.79732	0.823821	-0.0265013	-0.0270931	0.0836911	0.234136	6	0	0.166667	36	34.75	2	1.83333	67436
chr5	76266800	76267200	0.929039	0.938174	-0.00913503	-0.0122308	0.361656	0.425076	3	0	0	24.8333	32.3333	2	2	71311
chr5	76269800	76270600	0.0409625	0.668739	-0.627776	-3.81907	0.031707	0.204931	2	0	0	30.5	37.5	2	2	11532
chr5	76273200	76274400	0.796816	0.567579	0.229237	0.523226	0.0706753	0.225766	12	0	0	36.4583	34.625	2	2	23353
chr5	76279600	76280200	0.925502	0.932611	-0.00710917	-0.00976895	0.443373	0.490068	6	0	0	72.1667	68.1667	2	2	71920
chr5	76290600	76295800	0.832684	0.839362	-0.00667777	-0.001436	0.302193	0.384102	42	0	0	25.3214	31.4405	1.97619	2	74032
chr5	76299600	76300000	0.331743	0.252061	0.0796817	1.65337	0.314167	0.39269	2	0	0.5	31.25	25	2	1.5	59681
chr5	76301400	76301600	0.975807	0.9598	0.0160069	0.0241897	0.110504	0.250131	4	0	0	24.875	33	2	2	68201
chr5	76301800	76302400	0.496997	0.875	-0.378003	-1.61085	0.00889044	0.183838	2	0	0.5	15	10.25	2	1.5	3638
chr5	76318600	76320800	0.827953	0.76233	0.0656231	0.254353	0.135845	0.265618	26	0	0.0384615	25.4038	30.2115	1.92308	1.92308	47067
chr5	76325000	76328000	0.582095	0.627981	-0.0458862	-0.404775	0.119468	0.255139	28	0.0357143	0	24.5179	26.3393	1.89286	1.92857	54009
chr5	76330200	76333800	0.769808	0.805319	-0.02923	-0.2148	0.248769	0.345424	32	0.09375	0	18.6406	23.4375	1.84375	1.9375	61022
chr5	76341400	76342800	0.605889	0.700227	-0.0943388	-0.47624	0.159474	0.282452	10	0	0	24.3	27.95	2	2	42119
chr5	76363407	76364400	0.807087	0.823901	-0.0168142	-0.0121166	0.138092	0.267306	14	0	0	30.75	30.1786	2	2	71341
chr5	76365200	76366600	0.875556	0.984955	-0.109399	-0.172788	0.0124295	0.190316	6	0	0	22	22.1667	2	2	41747
chr5	76367800	76369200	0.880805	0.947356	-0.0665514	-0.117685	0.119173	0.255083	12	0	0	25.6667	35.9583	2	2	49135
chr5	76379000	76380200	0.596869	0.663529	-0.06666	-0.225067	0.452907	0.498016	12	0	0	23.9583	25.625	2	2	67842
chr5	76383800	76385000	0.492026	0.273285	0.218742	1.39424	0.135423	0.265368	7	0	0	21.6429	19.2857	2	1.71429	38067
chr5	76385600	76386000	0.973474	0.967599	0.00587537	0.00873718	0.0109317	0.188263	5	0	0	22.9	28.7	2	2	72189
chr5	76389729	76395000	0.80143	0.803821	-0.00239097	0.218454	0.206734	0.315153	58	0.0172414	0.0344828	25.4569	28.8448	1.98276	1.94828	73259
chr5	76412600	76415400	0.890831	0.952413	-0.0615817	-0.11127	0.112767	0.251297	26	0	0.0384615	23.8654	27.8077	2	1.96154	50100
chr5	76423200	76428200	0.90696	0.919889	-0.012929	0.0103989	0.247478	0.344536	57	0	0	26.9298	32.0526	1.98246	2	71770
chr5	76431400	76432200	0.974283	0.938455	0.0358282	0.0556586	0.221767	0.325967	11	0.181818	0	22.5	24.9091	1.81818	1.90909	60480
chr5	76448800	76454000	0.784872	0.840416	-0.0555447	-0.496029	0.208368	0.316441	33	0.030303	0.030303	24.0758	27.6515	1.87879	1.90909	50472
chr5	76455200	76459400	0.893555	0.920514	-0.026959	-0.143021	0.229898	0.331904	28	0.0714286	0.0714286	22.8036	28.25	1.89286	1.92857	62027
chr5	76467400	76474800	0.751584	0.875895	-0.12431	-0.298144	0.119625	0.25525	49	0	0	30.2857	33.5918	2	2	34961
chr5	76479000	76481200	0.927086	0.950337	-0.0232517	-0.0323577	0.21875	0.323638	18	0	0	28	31.1944	2	2	66082
chr5	76481600	76482600	0.95718	0.983494	-0.0263146	-0.0415239	0.0682156	0.22404	5	0	0	20.7	28.9	2	2	63860
chr5	76491947	76492547	0.900714	0.840708	0.0600064	0.155825	0.487389	0.526892	6	0.166667	0	50.6667	52.75	1.83333	1.83333	69006
chr5	76495400	76496600	0.927194	0.952515	-0.0253211	-0.0412458	0.00129794	0.136181	8	0	0	24.1875	30.5625	2	2	63911
chr5	76504600	76506800	0.939047	0.967904	-0.0288561	-0.0440033	0.384006	0.442272	14	0	0	38.1071	40.8214	2	2	64771
chr5	76524800	76529200	0.907509	0.93479	-0.027281	-0.0519916	0.153867	0.278464	19	0	0	25.3947	31.6579	2	2	61881
chr5	76529800	76531000	0.829622	0.910354	-0.0807324	-0.133465	0.365286	0.42792	3	0.333333	0.333333	14	16.5	1.66667	1.66667	63680
chr5	76540600	76540800	0.95148	0.941844	0.00963571	0.0145313	0.451243	0.496625	1	0	0	39	42	2	2	70733
chr5	76552400	76553000	0.826854	0.594502	0.232353	0.46923	0.070734	0.225789	1	0	0	32	30	2	2	23370
chr5	76556400	76557256	0.71696	0.955103	-0.238143	-0.499341	0.119556	0.255211	4	0	0	34.5	33.625	2	2	34945
chr5	76571000	76572200	0.958842	0.952862	0.0059799	0.00936574	0.0512101	0.216003	9	0	0	24.5	26.7778	2	2	72029
chr5	76606747	76607147	0.827782	0.812375	0.0154069	0.0284552	0.244011	0.341955	3	0	0	17.8333	28.8333	2	2	67268
chr5	76625000	76626200	0.848761	0.870898	-0.0221366	-0.040766	0.22693	0.329655	9	0	0	27	33	2	2	64195
chr5	76626600	76627200	0.528564	0.366749	0.161815	0.556644	0.134796	0.264909	7	0.142857	0	23.4286	30	1.71429	1.71429	37959
chr5	76638347	76639200	0.916606	0.957364	-0.0407583	-0.0633508	0.190092	0.303089	5	0	0	28	32.4	2	2	58752
chr5	76658547	76658747	0.911844	0.97298	-0.0611354	-0.0926385	0.325857	0.400788	1	0	0	23.5	29.5	2	2	60652
chr5	76659947	76660347	0.968306	0.971351	-0.00304477	-0.00330179	0.516522	0.551403	4	0	0	29.875	29.75	2	2	73524
chr5	76684947	76685147	0.942128	0.960114	-0.0179862	-0.0269781	0.355553	0.420734	3	0	0	34.3333	39.3333	2	2	67473
chr5	76687547	76687947	0.954924	0.952271	0.00265264	0.0045076	0.421927	0.472496	2	0	0	31.75	30	2	2	73224
chr5	76705200	76706200	0.942098	0.979124	-0.0370266	-0.0554885	0.0428154	0.211522	4	0	0	23.75	29.375	2	2	60528
chr5	76719947	76720147	0.870376	0.926077	-0.0557011	-0.0885076	0.400102	0.45512	1	0	0	27	29.5	2	2	65581
chr5	76720600	76722000	0.736789	0.790019	-0.0532295	-0.132446	0.132013	0.263366	12	0	0.0833333	23.0833	25.1667	2	1.91667	51270
chr5	76735747	76736347	0.773623	0.911102	-0.137479	-0.239364	0.213395	0.319674	4	0	0	22.5	26.625	2	2	49797
chr5	76737116	76737600	0.293875	0.893967	-0.600091	-1.57279	0.0315314	0.204931	1	0	0	21.5	33	2	2	11469
chr5	76742547	76743039	0.907766	0.949093	-0.0413269	-0.0685834	0.322904	0.398606	6	0	0	25.1667	29.6667	2	2	60429
chr5	76761547	76761747	0.816122	0.952843	-0.136721	-0.264195	0.120632	0.25591	4	0	0	33.375	37.875	2	2	35164
chr5	76762747	76763147	0.861762	0.91321	-0.0514479	-0.0885194	0.0143121	0.193686	3	0	0	23.5	28.1667	2	2	53839
chr5	76763547	76763947	0.939334	0.963511	-0.024177	-0.0360842	0.586055	0.61245	5	0	0	27.4	33.2	2	2	71384
chr5	76771872	76772947	0.909799	0.958452	-0.0486532	-0.0805993	0.470165	0.512438	12	0	0	23.5417	26	2	2	68445
chr5	76778600	76780147	0.930641	0.972053	-0.0414125	-0.0650004	0.104166	0.246391	20	0.05	0	18.35	21.475	1.9	2	58392
chr5	76788747	76788947	0.919736	0.958873	-0.0391375	-0.0635241	0.476006	0.517286	3	0	0	15.3333	18.6667	1.66667	2	68646
chr5	76815947	76817347	0.721398	0.843275	-0.121877	-0.296094	0.0469167	0.213651	8	0	0	26.25	28.625	2	2	31794
chr5	76830547	76830747	0.906815	0.938642	-0.0318266	-0.0505096	0.278943	0.367252	5	0	0	24.9	25.7	2	1.8	61661
chr5	76844200	76845200	0.934101	0.959129	-0.0250283	-0.0401644	0.308559	0.388517	4	0	0	30.875	31.625	2	2	64172
chr5	76946200	76947462	0.608099	0.798795	-0.190696	-0.417323	0.0924226	0.239331	8	0	0.125	27.0625	30.4375	2	1.875	28805
chr5	76999400	76999910	0.808507	0.944599	-0.136092	-0.236608	0.130028	0.261966	4	0	0	19.625	21.125	2	2	37021
chr5	77024400	77025000	0.617839	0.690626	-0.0727874	-0.0594681	0.131825	0.263187	2	0	0	23	32	2	2	59598
chr5	77117000	77117200	0.13846	0.720747	-0.582288	-2.42374	0.00249758	0.158678	2	0	0	29.25	35	2	2	1172
chr5	77150200	77150600	0.531549	0.93262	-0.401071	-0.819094	0.00202429	0.153643	2	0	0	32.5	28.25	2	2	7959
chr5	77154200	77157000	0.683409	0.677431	0.00597805	0.943304	0.0520513	0.216484	21	0	0	29.881	35.5476	1.95238	2	71642
chr5	77169547	77169947	0.457981	0.796062	-0.33808	-0.87585	0.0198043	0.197615	4	0	0	22.375	33.125	2	2	7474
chr5	77305536	77306732	0.778972	0.937926	-0.158955	-0.32582	0.118306	0.254568	10	0.1	0	28.6	34.4	1.9	2	34667
chr5	77358600	77359190	0.667019	0.754835	-0.0878156	-0.123376	0.0485894	0.214824	6	0	0	25.9167	25.6667	2	2	48246
chr5	77426329	77427347	0.901263	0.951548	-0.050285	-0.0764089	0.0128055	0.191645	7	0.142857	0.142857	20.7143	27.7857	1.85714	1.85714	56079
chr5	77449400	77450000	0.838505	0.820558	0.0179469	0.0924962	0.00936894	0.184743	3	0	0	19.5	32	2	2	66100
chr5	77465147	77465547	0.849186	0.811016	0.0381698	0.0655598	0.424974	0.474989	1	0	0	24	26.5	2	2	66744
chr5	77470147	77471147	0.924719	0.942477	-0.0177576	-0.0185494	0.0330482	0.205246	4	0	0	13.25	12.125	2	1.5	69681
chr5	77483400	77484400	0.949453	0.950035	-0.000581562	-0.00164645	0.343435	0.413738	10	0	0	18.3	24.35	2	2	74122
chr5	77710600	77710800	0.966617	0.898813	0.0678036	0.103809	0.0110561	0.18862	1	0	0	30	24.5	2	2	51310
chr5	77719600	77720000	0.912897	0.940541	-0.0276444	-0.0425799	0.17481	0.292654	1	0	0	17	24.5	2	2	63593
chr5	77770547	77770947	0.948456	0.951452	-0.00299562	-0.00557976	0.00182469	0.151251	3	0	0	20.5	24.1667	2	2	72976
chr5	77771347	77771747	0.762343	0.92662	-0.164277	-0.311122	0.0279079	0.202763	4	0	0	53.875	52	2	2	28345
chr5	77797600	77799200	0.657228	0.696529	-0.0393011	0.224731	0.223334	0.326931	4	0	0	25.25	30.75	2	2	56614
chr5	78003600	78004400	0.956549	0.974196	-0.0176467	-0.0267051	0.047269	0.213897	13	0.0769231	0	27.2308	35.1154	1.92308	2	67540
chr5	78004747	78005328	0.957126	0.986472	-0.029346	-0.0433651	0.029855	0.204114	4	0	0	28.875	35.75	2	2	63372
chr5	78327601	78329117	0.84014	0.916234	-0.0760942	-0.116164	0.0318409	0.205028	11	0	0	21.4545	27.3182	2	2	49351
chr5	78339800	78340400	0.602332	0.86602	-0.263688	-0.571049	0.0973495	0.242281	3	0	0	24.3333	31.3333	2	2	29974
chr5	78487600	78490400	0.847328	0.840391	0.00693698	0.0818449	0.128272	0.260941	22	0	0	25.4318	30.2045	1.95455	2	71216
chr5	78523544	78524649	0.776395	0.947616	-0.171221	-0.352007	0.119947	0.255424	22	0	0	23.3636	29.3409	2	2	35029
chr5	78552800	78553600	0.604613	0.703295	-0.0986818	-0.376081	0.157395	0.280809	12	0	0	29.8333	35.125	2	2	41813
chr5	78554347	78554747	0.846282	0.969017	-0.122735	-0.195617	0.108109	0.248757	2	0	0	29.75	30.25	2	2	39145
chr5	78576347	78578147	0.782611	0.948401	-0.16579	-0.31309	0.0547058	0.217818	13	0	0	27.7308	32.8462	2	2	28180
chr5	78603347	78604036	0.661214	0.94757	-0.286356	-0.678039	0.0125642	0.190658	5	0	0	23.2	26.7	2	2	10877
chr5	78604147	78604347	0.851317	0.957732	-0.106415	-0.180524	0.289805	0.375046	6	0.166667	0	18.4167	21.1667	1.83333	2	57644
chr5	78607747	78608147	0.956533	0.984858	-0.028325	-0.0416716	0.925056	0.935667	1	0	0	19	27	2	2	73753
chr5	78621167	78621877	0.295516	0.434146	-0.13863	-0.452484	0.117762	0.254252	3	0.333333	0	22	25.5	1.33333	1.33333	34552
chr5	78676747	78676947	0	0.874983	-0.874983	-6.46758	0.0399388	0.210201	1	0	0	24.5	25	2	2	14173
chr5	78701600	78702600	0.725326	0.913029	-0.187702	-0.416386	0.0164327	0.194451	8	0	0	28.9375	32.9375	2	2	21234
chr5	78717347	78717747	0.837476	0.959866	-0.12239	-0.201535	0.0519996	0.216484	12	0	0	25.25	36.5833	2	2	38518
chr5	78717947	78719196	0.655033	0.78096	-0.125926	-0.189732	0.0634986	0.221922	12	0.0833333	0.0833333	22.5417	27.8333	1.75	1.91667	39817
chr5	78720200	78721800	0.633912	0.778604	-0.144692	-0.304508	0.0813243	0.232663	16	0	0	25.875	30.4062	2	2	28847
chr5	78726547	78727347	0.717066	0.942293	-0.225228	-0.451352	0.0135854	0.192593	7	0.142857	0	20.5714	31.6429	1.85714	2	19229
chr5	78731147	78731347	0.807458	0.969267	-0.161808	-0.269843	0.0284538	0.202763	2	0	0	40	48.75	2	2	31817
chr5	78733200	78733600	0.695856	0.947645	-0.251789	-0.507637	0.076141	0.22946	5	0	0	17	22.7	2	2	24754
chr5	78763600	78765000	0.715925	0.926696	-0.210772	-0.489042	0.0866913	0.235664	10	0	0	35.75	40.95	2	2	27442
chr5	78771147	78772800	0.609932	0.631042	-0.0211092	0.268096	0.144132	0.271636	19	0	0.0526316	25.3421	30.6053	2	1.84211	64676
chr5	78783347	78783747	0.894274	0.974699	-0.0804246	-0.123941	0.0489647	0.214931	4	0	0	24.25	31.125	2	2	48166
chr5	78792147	78793200	0.7961	0.648961	0.147139	0.471918	0.117559	0.254119	17	0	0	22.7353	26.1176	2	2	34510
chr5	78794547	78794747	0.785731	0.940486	-0.154755	-0.256384	0.298601	0.381501	1	0	0	31.5	33.5	2	2	58388
chr5	78809747	78809947	0.878068	0.979282	-0.101214	-0.155994	0.00170205	0.149855	2	0	0	47.25	40.25	2	2	43749
chr5	78810947	78811347	0.967067	0.964581	0.00248692	0.00510424	0.518267	0.552878	5	0	0	23.5	24.8	2	2	73213
chr5	78827400	78828200	0.78534	0.738771	0.0465696	0.0943849	0.488005	0.527375	4	0	0	17	21.25	2	1.75	69030
chr5	78830069	78830747	0.761619	0.831658	-0.0700393	-0.132002	0.120886	0.256047	7	0	0	36.7143	40.3571	2	2	47003
chr5	78893800	78895200	0.878025	0.826033	0.0519925	0.158053	0.12179	0.256594	9	0	0	22.8889	26.5	2	2	51736
chr5	78903147	78903547	0.927885	0.96053	-0.0326452	-0.0513384	0.170215	0.289503	2	0	0	28.75	31	2	2	61481
chr5	78910200	78910400	0.966517	0.956887	0.00962982	0.0142744	0.575756	0.603352	7	0	0	20.5714	25.2143	2	2	71187
chr5	78974947	78975347	0.886543	0.968724	-0.0821815	-0.12766	0.209565	0.317093	5	0	0	22.2	31	2	2	49302
chr5	78976800	78978000	0.941214	0.955563	-0.0143496	-0.0238868	0.191534	0.304064	13	0.0769231	0	25.0385	33.2308	1.92308	2	68270
chr5	79001147	79001547	0.894624	0.974249	-0.0796249	-0.125091	0.117705	0.254198	4	0	0.25	22	23.75	2	1.75	47984
chr5	79002147	79002726	0.702349	0.918854	-0.216505	-0.395208	0.0182348	0.196435	2	0	0	24	28.25	2	2	22468
chr5	79106600	79108200	0.575887	0.718418	-0.142531	-0.221486	0.0815679	0.232853	14	0	0.0714286	26.8571	31.8214	2	1.92857	36404
chr5	79145747	79146147	0.943182	0.979591	-0.036409	-0.0540807	0.92835	0.938745	1	0	0	33	33.5	2	2	73773
chr5	79146747	79147147	0.610273	0.898599	-0.288326	-0.634282	0.0047705	0.168573	3	0	0	17.1667	20.8333	2	2	12094
chr5	79156947	79157600	0.402244	0.509659	-0.107416	0.057061	0.0237037	0.200575	4	0	0.25	33.875	29.625	2	1.75	60141
chr5	79261547	79262147	0.872892	0.870436	0.00245607	0.0713485	0.423386	0.473682	8	0.125	0	26.9375	39.4375	1.875	2	73229
chr5	79275600	79276400	0.868643	0.927579	-0.0589359	-0.0947374	0.289156	0.37458	4	0	0	20.75	23.375	2	2	57586
chr5	79301069	79301947	0.957091	0.947428	0.00966367	0.0156618	0.1851	0.299587	8	0	0	33	32.4375	2	2	70418
chr5	79503747	79504147	0.816318	0.896783	-0.0804651	-0.139773	0.426929	0.476524	2	0	0	19.5	24	2	2	66835
chr5	79517200	79518000	0.565772	0.260946	0.304826	1.26154	0.0389324	0.209211	4	0	0	27.125	31.125	2	2	13874
chr5	79562947	79563347	0.707795	0.898711	-0.190916	-0.342015	0.111281	0.250579	2	0	0	19.5	31	2	2	33129
chr5	79590200	79591200	0.816905	0.838533	-0.0216275	0.0724928	0.2904	0.375465	9	0	0	28.1667	31.8333	2	2	64425
chr5	79619200	79620200	0.901672	0.896462	0.00521019	0.0237291	0.272828	0.362813	5	0	0	22.7	28.2	2	2	72017
chr5	79736000	79737600	0.161232	0.0552009	0.106031	1.84085	0.0408048	0.211033	13	0.307692	0.230769	22.4231	26.3462	1.69231	1.76923	35682
chr5	79800947	79803000	0.867923	0.857021	0.0109017	0.0524997	0.197429	0.308363	12	0	0	29.4583	30.7083	2	2	69380
chr5	79937947	79938347	0.732254	0.915809	-0.183555	-0.381416	0.0512454	0.216069	6	0	0	24.4167	28	2	2	23330
chr5	79939147	79939347	0.9249	0.936444	-0.0115442	-0.017238	0.248577	0.345319	4	0	0	24.125	29	2	2	70024
chr5	79957147	79957347	0.817723	0.977919	-0.160196	-0.257041	0.010233	0.186832	2	0	0	23.75	32.25	2	2	32969
chr5	79962547	79963147	0.64762	0.922324	-0.274704	-1.05818	0.0974183	0.242357	7	0	0	21.4286	28.7143	1.85714	2	29986
chr5	79981200	79982200	0.72728	0.722272	0.00500755	0.0142997	0.944369	0.953586	2	0	0	14.25	20.75	2	2	73878
chr5	80097147	80097547	0.89327	0.888665	0.00460523	0.00862822	0.141642	0.26969	12	0	0	38.2083	37.4583	2	2	72259
chr5	80103400	80103800	0.888149	0.653465	0.234684	0.476867	0.0310403	0.204931	4	0	0	26.25	28.25	2	2	17957
chr5	80106547	80106947	0.951402	0.970638	-0.0192362	-0.0285434	0.290447	0.375486	3	0	0	37.6667	39.6667	2	2	67065
chr5	80110000	80110600	0.85032	0.906554	-0.0562336	-0.126932	0.158058	0.281333	10	0.1	0	22.35	28.25	1.9	1.9	50232
chr5	80111547	80112147	0.888429	0.894938	-0.00650911	-0.00275303	0.306719	0.387138	10	0.1	0.1	25.45	32.55	1.9	1.9	73669
chr5	80153547	80153747	0.230395	0.084188	0.146207	0.911358	0.0961391	0.241715	3	0.333333	0	17.8333	29	1.66667	2	29670
chr5	80177400	80178200	0.922354	0.733631	0.188722	0.378949	0.0114053	0.189458	5	0	0	27.4	28.3	2	2	23494
chr5	80208000	80208800	0.821179	0.901723	-0.0805435	-0.148678	0.0748806	0.228777	8	0	0	19.3125	18.875	1.875	2	44711
chr5	80228400	80228600	0.913102	0.97275	-0.0596481	-0.0927568	0.523755	0.557608	2	0	0	21.25	26.25	2	2	70070
chr5	80234200	80234800	0.401418	0.621485	-0.220067	-0.928298	0.089022	0.237128	5	0	0	28.5	32.6	1.8	2	28005
chr5	80263800	80264742	0.921622	0.955833	-0.0342106	-0.0550632	0.0956943	0.241558	17	0.0588235	0.235294	18.8529	20.1765	1.94118	1.76471	60627
chr5	80268800	80271800	0.716053	0.644687	0.0713659	0.970078	0.0596753	0.220173	39	0	0	20.8974	23.5	1.94872	1.97436	45234
chr5	80284800	80285000	0.237485	0.0566253	0.18086	1.8932	0.0686762	0.224352	1	0	0	34.5	30.5	2	2	22831
chr5	80347400	80349000	0.851208	0.959431	-0.108223	-0.203189	0.0489279	0.214931	17	0	0.0588235	23.6765	26.3235	2	1.88235	38335
chr5	80355200	80356400	0.748188	0.894374	-0.146186	-0.264681	0.130107	0.261966	10	0	0	25.05	28.55	1.9	2	37046
chr5	80370000	80371200	0.771144	0.85101	-0.0798657	-0.231722	0.114852	0.25259	7	0	0	36.9286	38.7143	1.85714	1.85714	42585
chr5	80403600	80404400	0.722791	0.917562	-0.194771	-0.385818	0.108095	0.248757	5	0	0	18.4	28	1.8	2	32407
chr5	80411747	80412147	0.914939	0.967025	-0.0520865	-0.0803985	0.0875054	0.236092	3	0	0	48.5	40.8333	2	2	55315
chr5	80413600	80415000	0.946831	0.974381	-0.0275501	-0.0410106	0.133542	0.264254	7	0	0	22.9286	23.7143	2	2	63962
chr5	80466000	80467800	0.928167	0.97904	-0.0508733	-0.0772509	0.0239472	0.200678	6	0	0	24.5833	32.5	2	2	55914
chr5	80607800	80609600	0.894944	0.956871	-0.0619266	-0.0998155	0.142044	0.269929	3	0	0	24	34	2	2	51968
chr5	80621400	80622400	0.936569	0.951083	-0.0145139	-0.0224971	0.112952	0.251355	17	0	0.117647	22.7059	24.7941	2	1.88235	68667
chr5	80623200	80624600	0.915707	0.946875	-0.0311686	-0.0478842	0.261714	0.354567	7	0	0	27.5	37.5714	2	2	62323
chr5	80629200	80630400	0.979501	0.936826	0.042675	0.066098	0.110324	0.250131	10	0	0	21.25	25.9	2	2	58171
chr5	80707329	80708274	0.519215	0.854383	-0.335168	-0.707816	0.0712848	0.226185	1	0	0	18	23.5	2	2	23510
chr5	80736529	80736729	0.986643	0.963708	0.0229356	0.0340196	0.0439069	0.211603	3	0	0	23.3333	30.8333	2	2	65682
chr5	80738129	80738957	0.654954	0.628205	0.0267499	-0.390896	0.335851	0.407981	4	0	0	26.5	30.375	2	2	62097
chr5	80740800	80741400	0.798359	0.954188	-0.155829	-0.652469	0.188909	0.302354	8	0	0	20.5	25.625	1.875	2	46605
chr5	80781129	80781929	0.897514	0.974878	-0.0773649	-0.119488	0.0247454	0.201509	2	0	0	20.25	23.25	2	2	48866
chr5	80852200	80852600	0.963984	0.93332	0.0306639	0.0461506	0.493927	0.532387	1	0	0	29	24	2	2	69209
chr5	80860529	80860729	0.377263	0.619662	-0.242399	-0.701265	0.243428	0.341515	1	0	0	10.5	11	2	2	53171
chr5	80866000	80867600	0.894031	0.966416	-0.0723847	-0.140757	0.053682	0.217199	9	0	0	28.9444	32.3889	2	2	45773
chr5	80870400	80871200	0.889533	0.961038	-0.0715047	-0.113507	0.450901	0.496338	3	0	0	23.5	34.5	2	2	67770
chr5	80903800	80905000	0.864688	0.81666	0.0480285	0.0961044	0.577124	0.60459	6	0	0	17.8333	26.9167	2	2	71210
chr5	80925600	80926600	0.885093	0.98332	-0.0982272	-0.150221	0.247812	0.344763	1	0	0	22	26.5	2	2	53620
chr5	80927000	80927800	0.727655	0.913541	-0.185886	-0.330796	0.139218	0.268071	5	0	0	39.4	44.7	2	2	38741
chr5	80963529	80963929	0.89811	0.843459	0.0546513	0.0960546	0.495414	0.533605	2	0	0	18.25	28	2	2	69259
chr5	80990529	80990929	0.939339	0.981149	-0.0418104	-0.0621532	0.693586	0.711605	2	0	0	26.25	37	2	2	72710
chr5	81184129	81184963	0.943794	0.965727	-0.0219331	-0.0335939	0.312675	0.391499	13	0	0	37.6923	46.0769	2	2	65780
chr5	81184174	81185329	0.940569	0.964932	-0.0243633	-0.0372566	0.316402	0.394123	17	0	0	37.0882	45.4412	2	2	64845
chr5	81234329	81234529	0.882612	0.94376	-0.0611486	-0.0966776	0.108907	0.249268	5	0	0	32.2	41.6	2	2	52488
chr5	81244922	81245729	0.880586	0.950183	-0.0695978	-0.123312	0.0957848	0.241654	11	0	0.0909091	28.2727	31.5455	2	1.90909	48259
chr5	81258000	81258200	0.868575	0.938395	-0.0698207	-0.122873	0.283003	0.370122	3	0	0	23	28.8333	2	2	57040
chr5	81408329	81408907	0.77668	0.905325	-0.128645	-0.242526	0.302333	0.384219	2	0	0	22	22.5	2	2	58700
chr5	81516000	81518000	0.82246	0.959866	-0.137406	-0.265834	0.356715	0.421522	4	0	0	21.625	24.25	2	2	63129
chr5	81525529	81526210	0.615011	0.542987	0.0720241	0.254946	0.437266	0.48497	2	0	0	18	27.75	2	2	67261
chr5	81533200	81535200	0.852145	0.64553	0.206616	0.584466	0.0957179	0.241572	5	0	0	18.1	20.6	2	2	29557
chr5	81537400	81539000	0.537032	0.3276	0.209432	1.66486	0.0115269	0.189508	8	0	0	26.75	34.25	2	2	15803
chr5	81553400	81554400	0.794887	0.825766	-0.0308787	-0.0543123	0.970936	0.977263	1	0	0	11	17.5	2	2	74116
chr5	81579000	81580200	0.341589	0.391017	-0.0494286	-0.189776	0.658991	0.678913	1	0	0	34	32.5	2	2	72410
chr5	81601800	81602400	0.899054	0.964733	-0.0656795	-0.106264	0.10323	0.245736	2	0	0	28.25	33.75	2	2	50896
chr5	81638513	81640329	0.964069	0.959471	0.00459797	0.00661738	0.0401292	0.210476	10	0	0	20	21.8	2	2	72719
chr5	81726200	81726800	0.957632	0.932781	0.0248515	0.0371543	0.375473	0.435577	2	0	0	24	28.5	2	2	64869
chr5	81732600	81733600	0.910704	0.965226	-0.0545214	-0.0852436	0.0576546	0.219137	5	0	0	17.3	21.1	2	2	54393
chr5	81745929	81746800	0.926908	0.897713	0.0291949	0.0538248	0.371716	0.43274	3	0	0	19.8333	21.1667	2	2	64079
chr5	81783129	81783729	0.79552	0.856203	-0.0606826	-0.11742	0.0723846	0.227273	5	0	0	21.7	30.8	2	2	49181
chr5	81785400	81785800	0.747488	0.847218	-0.0997304	-0.178248	0.0524146	0.216619	3	0	0	32.5	32.5	2	2	41125
chr5	81786129	81786529	0.806422	0.962504	-0.156082	-0.287825	0.0561129	0.218338	6	0	0	25.0833	29.3333	2	2	30233
chr5	81823000	81823600	0.948686	0.955967	-0.00728137	-0.0184048	0.486287	0.526021	23	0.173913	0.130435	22.2826	22.8478	1.82609	1.86957	71058
chr5	81829200	81829600	0.820519	0.875764	-0.0552448	-0.104478	0.35015	0.418292	5	0	0	35.4	41.1	2	2	62382
chr5	81830200	81831800	0.733674	0.787468	-0.0537941	-0.0632582	0.227661	0.33026	7	0.142857	0	20	21.0714	1.85714	2	58773
chr5	81855129	81856129	0.757733	0.888074	-0.130341	-0.232872	0.13079	0.262386	3	0	0	21.8333	24.3333	2	1.66667	37185
chr5	81878000	81878800	0.921974	0.969308	-0.0473343	-0.071655	0.316715	0.394362	2	0	0	32.75	37.75	2	2	59911
chr5	81908400	81910800	0.732467	0.898354	-0.165887	-0.384542	0.0239977	0.200695	11	0	0	19.5909	25.9545	1.90909	2	23131
chr5	81974329	81974929	0.892559	0.85099	0.0415689	0.070418	0.569962	0.598222	2	0	0	28.5	31.5	2	2	71075
chr5	81980000	81980400	0.632048	0.568432	0.0636164	0.183934	0.384406	0.442617	3	0.333333	0	12.6667	26.3333	1.66667	2	64788
chr5	82031529	82032129	0.85185	0.922358	-0.0705078	-0.119037	0.129397	0.261576	3	0	0	30.6667	44	2	2	48936
chr5	82043600	82044600	0.81458	0.890729	-0.0761489	-0.126739	0.252563	0.347997	3	0	0	30.6667	33.6667	2	2	54141
chr5	82100129	82100329	0.964408	0.964872	-0.000463628	-0.000804287	0.103515	0.245878	5	0	0	20.5	21.5	2	2	74172
chr5	82100400	82101600	0.862505	0.985299	-0.122794	-0.207948	0.00302732	0.163288	2	0	0	20.25	26	2	2	37812
chr5	82223600	82224400	0.583171	0.704978	-0.121807	-1.30847	0.0734279	0.227748	4	0.25	0	32.625	46.5	1.5	2	31817
chr5	82257729	82258129	0.797319	0.957443	-0.160124	-0.261788	0.0164787	0.194451	3	0	0	43.6667	39	2	2	32532
chr5	82289929	82290129	0.840909	0.947931	-0.107022	-0.170917	0.135208	0.265221	1	0	0	16.5	20	2	2	41989
chr5	82330129	82331409	0.635003	0.775287	-0.140283	-0.434076	0.124296	0.258218	8	0	0	26.4375	28.3125	2	2	35908
chr5	82330536	82331729	0.641565	0.686366	-0.0448016	-0.423408	0.309514	0.389191	4	0	0	23	26.125	2	2	59326
chr5	82359729	82360929	0.909404	0.944668	-0.0352642	-0.0565673	0.330434	0.404098	9	0	0	28.7222	35.6111	2	2	60999
chr5	82361000	82361200	0.744447	0.934814	-0.190367	-0.32467	0.120824	0.256039	2	0	0	18.75	24.5	2	2	35203
chr5	82402329	82404103	0.849305	0.947479	-0.098174	-0.171334	0.129191	0.261479	16	0	0	29.2812	30.3125	2	2	41930
chr5	82407929	82408329	0.822266	0.983209	-0.160942	-0.259361	0.00917331	0.184061	3	0	0	35.3333	33.8333	2	2	32751
chr5	82416800	82419129	0.817527	0.946726	-0.129199	-0.23916	0.138492	0.267626	23	0	0	28.9348	33.087	1.95652	2	38602
chr5	82419729	82420129	0.617253	0.538147	0.0791057	0.231637	0.282355	0.369494	3	0	0	23.8333	34	2	2	57005
chr5	82448129	82448329	0.939687	0.963197	-0.0235105	-0.036498	0.105593	0.247336	4	0	0	41.5	34.875	2	2	65035
chr5	82676600	82677400	0.0579492	0.10322	-0.0624743	-1.21037	0.0607813	0.220729	7	0.285714	0	18	16.9286	1.57143	1.71429	48127
chr5	82689800	82690600	0.782025	0.911912	-0.129887	-0.221496	0.354979	0.420281	2	0	0	21.75	21.25	2	2	63004
chr5	82735400	82735850	0.488895	0.548631	-0.0597361	-1.02531	0.345366	0.415166	2	0	0	22.75	26	2	2	62057
chr5	82748000	82749897	0.641892	0.544607	0.0972855	0.518199	0.192617	0.304811	17	0	0	29.4412	31.7059	2	2	47139
chr5	82812000	82813200	0.731602	0.985624	-0.254022	-0.449343	0.00963647	0.18555	3	0	0	23	28.3333	2	2	19345
chr5	82821529	82821929	0.650395	0.801305	-0.15091	-0.458637	0.111025	0.250445	7	0	0	24.7143	30.7857	2	2	33069
chr5	83027000	83028200	0.812825	0.87605	-0.0632241	-0.114182	0.28202	0.369348	11	0	0	22.5909	28.0909	1.90909	2	56961
chr5	83058529	83058929	0.934703	0.973724	-0.0390205	-0.0579241	0.00478406	0.168573	2	0	0	22.5	23.25	2	2	59930
chr5	83069400	83070000	0.832742	0.829291	0.00345058	0.0155423	0.461009	0.50469	2	0	0	20.75	25.25	2	2	72752
chr5	83071600	83073312	0.705528	0.957365	-0.251837	-0.512263	0.0178331	0.195723	15	0	0	23.2667	26.3	2	2	16318
chr5	83073400	83074600	0.90713	0.948895	-0.0417653	-0.0725645	0.0796604	0.23179	8	0	0	32.875	36.875	2	2	56840
chr5	83092000	83093000	0.365983	0.624446	-0.258463	-0.779983	0.0521714	0.216484	3	0	0	14	14.5	2	2	17973
chr5	83155000	83157800	0.82902	0.888935	-0.0599145	-0.098351	0.362736	0.425836	12	0	0	22.1667	26.5833	2	2	63545
chr5	83255929	83256329	0.942292	0.9252	0.0170923	0.0261295	0.768312	0.783285	1	0	0	19.5	22	2	2	73173
chr5	83312000	83313842	0.818919	0.910168	-0.0912485	-0.145635	0.181501	0.297092	7	0	0	43.8571	49.2857	2	2	45574
chr5	83340200	83341200	0.413788	0.525571	-0.111783	-0.238978	0.300408	0.382739	5	0	0	24.8	30	2	2	58552
chr5	83363400	83365200	0.841223	0.907537	-0.0663141	-0.0759361	0.0502157	0.215323	14	0	0	24.75	30.6071	2	2	56191
chr5	83365329	83365800	0.81312	0.955819	-0.142698	-0.237753	0.0228057	0.199403	5	0	0	33.7	41.3	2	2	34797
chr5	83378329	83378529	0.864296	0.907008	-0.0427114	-0.0688115	0.383936	0.442212	1	0	0	30	17	2	2	64768
chr5	83400600	83401800	0.581915	0.826626	-0.244712	-0.783964	0.112523	0.2512	7	0	0	19.1429	23.2857	1.85714	2	33415
chr5	83513490	83513929	0.46925	0.875675	-0.406424	-0.880835	0.0530751	0.216915	3	0	0	22.3333	30.5	2	2	18252
chr5	83549129	83549529	0.308341	0.781095	-0.472754	-3.29773	0.00230145	0.157644	2	0	0	28	30.5	2	2	1645
chr5	83551729	83552529	0.733239	0.943755	-0.210516	-0.363034	0.115544	0.252991	2	0	0	28.75	34	2	2	34070
chr5	83552729	83553691	0.8884	0.964671	-0.0762714	-0.122038	0.123253	0.257464	13	0	0	29.8462	36.3846	2	2	48464
chr5	83554709	83555329	0.776505	0.985287	-0.208782	-0.339657	0.193572	0.305485	1	0	0	29.5	34.5	2	2	47270
chr5	83562124	83563129	0.508723	0.909569	-0.400846	-1.25365	0.0531665	0.217027	5	0	0	28.2	31.4	2	2	18275
chr5	83587233	83587840	0.789817	0.976798	-0.186981	-0.30528	0.230647	0.332471	2	0	0	20.5	25.75	2	2	51752
chr5	83745000	83745800	0.48563	0.473328	0.0123017	0.552463	0.380939	0.439903	4	0	0	18.375	23.5	2	2	68727
chr5	83900129	83900329	0.795781	0.929166	-0.133386	-0.239701	0.366202	0.428523	4	0	0	19.625	21.25	2	2	63750
chr5	83914200	83915449	0.549478	0.638691	-0.0892127	0.0542335	0.128877	0.261224	7	0	0	19.7143	22.5	1.85714	2	60816
chr5	83964400	83964800	0.881556	0.983858	-0.102302	-0.156714	0.246222	0.343602	1	0	0	25.5	40	2	2	53457
chr5	83965200	83966000	0.409286	0.507367	-0.098081	0.0780183	0.199764	0.309997	6	0	0	36.5	33	2	2	55777
chr5	84017929	84018129	0.808572	0.941968	-0.133396	-0.217803	0.0766608	0.229876	1	0	0	23	32.5	2	2	36796
chr5	84031929	84032329	0.508923	0.919808	-0.410885	-0.841412	0.0214737	0.19849	1	0	0	26	31	2	2	8064
chr5	84032729	84033129	0.177369	0.820325	-0.642955	-2.29682	0.0142841	0.193686	2	0	0	24.5	26.25	2	2	5491
chr5	84057929	84058129	0.658849	0.946282	-0.287433	-0.573024	0.00275734	0.16222	3	0	0	36.5	40	2	2	14004
chr5	84113222	84114129	0.66397	0.927534	-0.263565	-0.521751	0.0249253	0.201562	7	0	0	29.1429	38.0714	2	2	15912
chr5	84273129	84273329	0.56432	0.909217	-0.344897	-0.678551	0.0385001	0.209037	1	0	0	25.5	29	2	2	13738
chr5	84289929	84290675	0.802049	0.939116	-0.137067	-0.231233	0.0825344	0.233455	4	0	0	30	40	2	2	35429
chr5	84290729	84291129	0.692354	0.946986	-0.254631	-0.468397	0.105667	0.247374	2	0	0	28.25	37.75	2	2	31864
chr5	84302929	84303696	0.840746	0.925028	-0.0842818	-0.162359	0.233698	0.334489	3	0	0	26.3333	28.6667	2	2	52120
chr5	84374529	84374929	0.582779	0.857741	-0.274962	-0.666936	0.0544762	0.217587	3	0	0	18.3333	18	1.66667	2	18674
chr5	84438929	84439129	0.672216	0.919344	-0.247128	-0.445984	0.0236772	0.20051	1	0	0	24	31	2	2	19520
chr5	84487897	84488929	0.54743	0.876062	-0.328632	-0.87327	0.0320066	0.20511	3	0	0	19.5	25.3333	2	2	11637
chr5	84494377	84495129	0.612861	0.812495	-0.199635	-0.506367	0.0927564	0.239562	2	0	0	29.25	28	2	2	28883
chr5	84622200	84623800	0.440513	0.453989	-0.0134753	0.416612	0.126329	0.259644	7	0.142857	0	20.6429	30.9286	1.71429	2	68207
chr5	84696329	84697036	0.829864	0.944617	-0.114753	-0.184766	0.315551	0.393543	1	0	0	26	34	2	2	59815
chr5	84724329	84725329	0.661135	0.939161	-0.278026	-0.50005	0.0155101	0.194451	1	0	0	14	24	2	2	16854
chr5	84790200	84792200	0.531676	0.865154	-0.333478	-0.929016	0.0304218	0.204464	9	0.111111	0.111111	22.7778	28.5556	1.77778	1.88889	11097
chr5	86526129	86526729	0.524258	0.793698	-0.26944	-0.548037	0.0411512	0.211033	4	0	0	19.375	25.375	2	2	14901
chr5	86565129	86565529	0.588549	0.677643	-0.0890933	-0.554796	0.375627	0.435692	7	0	0	21.8571	23.8571	2	2	64314
chr5	86974885	86976000	0.687451	0.906013	-0.218562	-0.472963	0.014072	0.193325	5	0	0	28.4	32	2	2	18139
chr5	87014600	87017400	0.88594	0.947298	-0.0613588	-0.114869	0.221127	0.325465	10	0	0	19.9	24.15	2	2	50684
chr5	87074400	87076200	0.728617	0.798079	-0.0694623	-0.124094	0.282923	0.370054	8	0	0	29.75	34.625	2	2	57034
chr5	87098929	87099329	0.958346	1	-0.0416542	-0.060761	0.352009	0.418292	1	0	0	19.5	24.5	2	2	62625
chr5	87101000	87102000	0.562476	0.682866	-0.12039	-0.313444	0.250038	0.34629	5	0	0	21.8	24.5	1.8	1.8	53864
chr5	87103400	87104400	1	0.93334	0.06666	0.0985055	0.351973	0.418292	1	0	0	24	31	2	2	62562
chr5	87116729	87118129	0.753957	0.877794	-0.123838	-0.386316	0.215356	0.321167	7	0	0	33.9286	36.5	2	2	50021
chr5	87118329	87118729	0.939085	0.980739	-0.0416537	-0.065743	0.0542967	0.217487	9	0	0	17.5556	22.9444	2	2	58248
chr5	87126129	87126529	0.941875	0.956486	-0.0146109	-0.0219953	0.599673	0.62459	4	0	0	24	32.375	2	2	71623
chr5	87136129	87137200	0.928345	0.942158	-0.0138134	-0.0226361	0.0472833	0.213897	3	0	0	26.8333	34.6667	2	2	68628
chr5	87137929	87138809	0.893925	0.955498	-0.0615731	-0.0950228	0.358206	0.422699	2	0	0	23.25	31.25	2	2	63217
chr5	87210929	87211329	0.191891	0.217649	-0.0257581	-0.173235	0.671272	0.690526	1	0	0	19	21	2	2	72519
chr5	87229729	87230129	0.922731	0.975054	-0.0523232	-0.0805669	0.405096	0.45912	2	0	0	53	48.25	2	2	65821
chr5	87231009	87231534	0.510984	0.526962	-0.0159783	0.0187241	0.546553	0.577568	4	0	0.25	19.125	20.5	2	1.75	70593
chr5	87262600	87264000	0.897714	0.926611	-0.0288966	-0.0467091	0.227182	0.329899	6	0	0	23.3333	29.75	2	2	62583
chr5	87272200	87273200	0.898588	0.943135	-0.0445467	-0.0722033	0.340305	0.411371	8	0	0	26.9375	27.8125	2	2	61711
chr5	87274200	87275200	0.866219	0.906749	-0.04053	-0.0812528	0.044075	0.211825	6	0	0	35.5833	40.5833	2	2	56112
chr5	87275600	87279200	0.932376	0.954478	-0.0221011	-0.0440437	0.359648	0.423538	39	0	0	24.3974	27.7564	2	2	64212
chr5	87282000	87282600	0.1	0	0.1	3.45943	0.351945	0.418292	1	0	0	11	13.5	2	2	62535
chr5	87283800	87284600	0.878225	0.902398	-0.0241732	-0.0387384	0.706683	0.724126	1	0	0	19	15.5	2	2	72802
chr5	87293200	87293600	0.930584	0.933167	-0.00258252	-0.00366227	0.338549	0.410051	3	0	0	21.6667	26.8333	2	2	73440
chr5	87294200	87294400	0.836582	0.984359	-0.147777	-0.232117	0.216354	0.321863	1	0	0	21.5	25.5	2	2	50144
chr5	87302729	87303129	0.985565	0.983357	0.00220858	0.00317107	0.432859	0.481242	6	0	0	20.6667	23.6667	2	2	73554
chr5	87307600	87309200	0.912536	0.952982	-0.0404464	-0.0686824	0.155609	0.279647	7	0	0	27.5714	29.5714	2	2	57605
chr5	87312800	87313800	0.935122	0.940504	-0.0053824	-0.00693355	0.607859	0.631793	7	0	0	33.7143	42.8571	2	2	72643
chr5	87316400	87317000	0.947173	0.976007	-0.0288336	-0.0428792	0.0408857	0.211033	3	0	0	16	22.5	2	2	63499
chr5	87322400	87324000	0.932411	0.949767	-0.0173558	-0.0279283	0.291136	0.376031	7	0	0	31.9286	40.0714	2	2	67218
chr5	87334600	87335200	0.962563	0.968688	-0.00612515	-0.0092741	0.450308	0.495853	4	0	0	24.75	26.375	2	2	72051
chr5	87340000	87341800	0.318523	0.472726	-0.154203	-0.71553	0.0881607	0.23641	6	0	0	32.9167	38.5	2	2	27819
chr5	87382729	87383617	0.942287	0.982634	-0.040347	-0.0599632	0.0532496	0.217111	3	0	0	19.8333	16.5	2	2	59501
chr5	87421129	87421929	0.724608	0.92814	-0.203532	-0.40847	0.0524492	0.216619	5	0	0	36.5	43	2	2	21689
chr5	87746129	87747554	0.789257	0.936939	-0.147682	-0.248487	0.1146	0.252431	4	0	0	24.875	31.125	2	2	33865
chr5	87746318	87747729	0.789257	0.936939	-0.147682	-0.248487	0.1146	0.252431	4	0	0	24.875	31.125	2	2	33865
chr5	87752129	87752329	0.393932	0.803038	-0.409106	-1.00921	0.0163157	0.194451	1	0	0	14.5	17	2	2	6251
chr5	88109329	88109729	0.736311	0.925461	-0.18915	-0.352654	0.0841618	0.234225	4	0	0	56	52.75	2	2	26801
chr5	88244692	88245529	0.900766	0.935726	-0.0349606	-0.05628	0.254711	0.349511	3	0	0	24	28.1667	2	2	60345
chr5	88746129	88746529	0.739138	0.981543	-0.242405	-0.408548	0.188258	0.301947	2	0	0	31.75	27.25	2	2	46511
chr5	88751600	88751800	0.03346	0.0384791	-0.00501902	-0.0884802	0.855291	0.86808	2	0	0	19.5	26.5	1	1.5	73500
chr5	88770288	88770929	0.688805	0.900298	-0.211494	-0.575323	0.0955913	0.241443	4	0	0	40.75	49.125	2	2	29535
chr5	88778400	88779600	0.670804	0.737058	-0.0662538	-0.131812	0.177661	0.294584	11	0	0	30	30.4091	2	2	47023
chr5	88781400	88781600	0.760405	0.976193	-0.215788	-0.356252	0.222201	0.326158	1	0	0	14	18.5	2	2	50822
chr5	88787729	88788129	0.727674	0.923535	-0.19586	-0.38843	0.0249947	0.201563	6	0	0	35.25	39.8333	2	2	22871
chr5	88811800	88816400	0.7646	0.937984	-0.173384	-0.350125	0.0956469	0.241534	33	0	0	27.3636	34.3333	2	2	29541
chr5	88841600	88841800	0.588241	0.840137	-0.251896	-0.506968	0.201694	0.311592	1	0	0	17	20	2	2	48285
chr5	88849800	88850800	0.362167	0.51184	-0.149673	-1.40085	0.129594	0.261803	3	0	0	11.8333	12.6667	1.66667	1.66667	36926
chr5	88860517	88861129	0.763535	0.952188	-0.188653	-0.332188	0.0612978	0.220937	4	0	0	31.75	36	2	2	26758
chr5	88952729	88953747	0.630196	0.936745	-0.306549	-0.662948	0.0281041	0.202763	8	0	0	22.8125	30.625	2	2	11267
chr5	88957129	88957529	0.663951	0.805446	-0.141495	-0.315438	0.0641783	0.222311	2	0	0	27.5	25.5	2	2	27998
chr5	88978600	88980400	0.423261	0.826034	-0.402773	-1.35948	0.0273788	0.202467	9	0	0	25.9444	33.2222	2	2	10086
chr5	89043671	89044200	0.03845	0.0303227	0.00812727	0.264903	0.983359	0.988368	1	0	0	15.5	18.5	2	1	74221
chr5	89047129	89048146	0.698579	0.956809	-0.258229	-0.458901	0.0361844	0.207656	2	0	0	21.75	24	2	2	18853
chr5	89047401	89048329	0.830483	0.946914	-0.116432	-0.214551	0.102095	0.245069	3	0	0	24	31.3333	2	2	37159
chr5	89069299	89070329	0.654886	0.919383	-0.264497	-0.534177	0.0741617	0.228287	6	0	0	24.0833	31.3333	2	2	24234
chr5	89070929	89071129	0.709187	0.894307	-0.18512	-0.328926	0.0608105	0.220784	2	0	0	33.75	29.75	2	2	26992
chr5	89071729	89072129	0.3545	0.746165	-0.391665	-1.05278	0.0655532	0.22291	1	0	0	18	23	2	2	21938
chr5	89104529	89106264	0.783336	0.940753	-0.157417	-0.28427	0.114434	0.252309	7	0	0	30.1429	34.8571	2	2	33834
chr5	89110957	89111729	0.565336	0.912257	-0.346921	-0.885303	0.0123774	0.190238	4	0	0	24.125	41.25	1.75	2	6977
chr5	89116800	89117800	0.0940197	0.163689	-0.0696696	-0.828622	0.660941	0.680771	2	0	0	17.5	20.5	2	2	72426
chr5	89119800	89121800	0.772432	0.938511	-0.166078	-0.378873	0.0513124	0.216087	13	0	0	24.3077	27.6154	2	2	23498
chr5	89128000	89128576	0.513586	0.590513	-0.0769266	-0.138551	0.0936144	0.240179	4	0	0	29.625	30.375	2	2	46104
chr5	89189400	89189600	0.784018	0.919412	-0.135394	-0.233694	0.0572751	0.218967	2	0	0	37.5	37.25	2	2	35204
chr5	89190529	89191981	0.682428	0.934018	-0.25159	-0.555273	0.0263418	0.202167	6	0	0	23.25	23.5833	2	2	14607
chr5	89191016	89192329	0.591878	0.908837	-0.316959	-0.735978	0.00807255	0.181779	4	0	0	23.75	23.875	2	2	9510
chr5	89246000	89246800	0.440131	0.73859	-0.298458	-1.29658	0.00463607	0.168573	3	0	0	22	26.3333	2	2	7279
chr5	89273529	89273929	0.84019	0.968142	-0.127951	-0.225214	0.0696477	0.225135	8	0	0	34.5	33.375	2	2	36005
chr5	89290800	89291600	0.769188	0.803521	-0.0343328	-0.0237325	0.129467	0.261633	8	0	0	23.6875	25.25	2	2	68317
chr5	89300200	89304200	0.694936	0.937746	-0.24281	-0.503264	0.0430666	0.211537	21	0	0	26.9524	29.3333	2	2	16704
chr5	89305400	89306600	0.715623	0.932067	-0.216443	-0.536117	0.271268	0.361708	4	0	0	19.75	27	1.5	2	55946
chr5	89308550	89309400	0.531598	0.858524	-0.326926	-0.779627	0.052069	0.216484	4	0	0	17.25	24.5	2	2	17928
chr5	89324200	89325400	0.606712	0.942011	-0.335299	-1.61551	0.0393569	0.209525	3	0	0	16.5	28.8333	2	2	14012
chr5	89352529	89352929	0.784475	0.948127	-0.163652	-0.270215	0.0953919	0.24139	1	0	0	29	36.5	2	2	31772
chr5	89372200	89372600	0.804265	0.961525	-0.15726	-0.254753	0.283923	0.370783	1	0	0	24	25.5	2	2	57122
chr5	89384000	89384400	0.58334	0.893956	-0.310616	-0.607395	0.0845496	0.234325	1	0	0	14	20	2	2	26915
chr5	89418000	89419200	0.693381	0.89549	-0.202109	-0.40954	0.015743	0.194451	6	0	0.166667	26.8333	25.8333	2	1.83333	21622
chr5	89441600	89445800	0.573209	0.880739	-0.30753	-0.785365	0.0218582	0.19849	13	0	0	21.2692	25.3846	2	2	8552
chr5	89472929	89473329	0.416218	0.883317	-0.467099	-1.06758	0.0398743	0.210142	1	0	0	25	24	2	2	14155
chr5	89535329	89536000	0.750352	0.968352	-0.218	-0.369551	0.121497	0.256435	2	0	0	36.5	40.75	2	2	35343
chr5	89546600	89547000	0.907392	0.969686	-0.0622948	-0.0947823	0.313847	0.392466	1	0	0	22	28	2	2	59655
chr5	89967200	89968400	0.541155	0.875137	-0.333982	-0.719949	0.0182288	0.196435	2	0	0	24.5	26	2	2	9839
chr5	89988929	89989719	0.703861	0.915829	-0.211968	-0.597844	0.0187582	0.196811	6	0.333333	0	21.9167	29.5833	1.5	1.83333	15474
chr5	90037329	90038236	0.617153	0.905651	-0.288498	-0.658556	0.0702713	0.225392	7	0	0	24.8571	29.5	2	2	23258
chr5	90131400	90132400	0.06085	0.172603	-0.111753	-1.36587	0.028995	0.203206	1	0	0	24	32	2	2	34277
chr5	90406729	90407329	0.944066	0.984367	-0.0403013	-0.0596898	0.300897	0.383151	1	0	0	52.5	60	2	2	59542
chr5	90476729	90478129	0.879203	0.944951	-0.0657484	-0.118538	0.104375	0.24657	12	0	0	37.25	40.375	2	2	49004
chr5	90518605	90519529	0.959322	0.978423	-0.0191016	-0.0283386	0.264232	0.356305	7	0	0	32.2857	35.0714	2	2	67108
chr5	90551000	90551600	0.622165	0.633465	-0.0112996	-0.0421722	0.880889	0.893137	2	0	0	23	32.5	2	2	73576
chr5	90641550	90642329	0.475698	0.551796	-0.0760984	-0.100388	0.239741	0.338849	5	0	0	18.7	26.1	1.8	2	52780
chr5	90643868	90644662	0.52665	0.594857	-0.0682067	0.104079	0.138506	0.267626	7	0	0.142857	23.4286	24.2143	2	1.85714	51264
chr5	90690200	90691000	0.690655	0.927459	-0.236804	-0.4574	0.0154598	0.194451	5	0	0	33.6	41.1	2	2	18947
chr5	90696000	90696608	0	0	0	0	1	1	1	0	0	15	31.5	2	2	74444
chr5	90843200	90843400	0.743573	0.922661	-0.179088	-0.307606	0.121506	0.256436	1	0	0	25	29.5	2	2	35347
chr5	90872000	90872200	0.666667	0.955567	-0.2889	-0.512931	0.248594	0.345329	1	0	0	19	28	2	2	53702
chr5	90872600	90872800	0.468744	0.175006	0.293737	1.37168	0.317785	0.395084	1	0	0	17	21	1	1	60003
chr5	90873000	90873400	0.0119012	0	0.0119012	0.878562	0.615501	0.638352	2	0	0	22	21.75	2	2	71928
chr5	90877953	90879292	0.448941	0.598449	-0.149508	-0.416496	0.247511	0.344563	11	0	0	31.3182	34.5455	2	2	53587
chr5	90897929	90898929	0.722966	0.934981	-0.212015	-0.394947	0.0130539	0.191645	4	0	0.25	21.625	24.625	2	1.75	22480
chr5	90910729	90911129	0.773865	0.955586	-0.181722	-0.331982	0.115512	0.252958	4	0	0	34.25	33.125	2	2	34063
chr5	90911529	90912129	0.888259	0.984814	-0.0965542	-0.15188	0.261858	0.354662	2	0	0	31.25	40	2	2	55077
chr5	90915729	90916129	0.567946	0.858527	-0.290582	-0.687107	0.0501868	0.215323	2	0	0	24	29.25	2	2	17364
chr5	90930929	90931329	0.693804	0.82399	-0.130186	-0.267452	0.130925	0.262461	3	0	0.333333	60.6667	52.3333	2	1.66667	37212
chr5	90939929	90941129	0.483546	0.70071	-0.217164	-1.20896	0.0768514	0.229984	3	0	0	29.1667	32	2	2	24928
chr5	90948929	90949329	0.927349	0.965571	-0.0382217	-0.0583783	0.338067	0.409706	2	0	0	25.5	32.75	2	2	61555
chr5	90950329	90950529	0.779753	0.967759	-0.188007	-0.314439	0.141421	0.269623	3	0	0	21.5	28.5	2	2	39128
chr5	90956529	90956729	0.0269953	0.484172	-0.457177	-3.83397	0.000355308	0.0775019	2	0	0	23.5	24.25	2	2	1865
chr5	91028129	91028529	0.376295	0.858321	-0.482026	-1.70266	0.0954389	0.241413	4	0	0	33.375	36.125	1.75	1.75	29491
chr5	91058000	91059600	0.621795	0.880087	-0.258293	-1.0247	0.00436539	0.167918	8	0	0	24.1875	33.5	2	2	10316
chr5	91061600	91062600	0.391739	0.58287	-0.191131	-0.481433	0.118377	0.254637	5	0	0	25	34.5	2	2	34680
chr5	91062729	91063798	0.719635	0.793237	-0.0736024	-0.11304	0.196588	0.307842	12	0	0	22.3333	26.125	2	2	49826
chr5	91103400	91104400	0.756729	0.934485	-0.177756	-0.335176	0.0771165	0.23018	5	0	0	37.5	49.5	2	2	26552
chr5	91112000	91112400	0.195747	0.82887	-0.633123	-2.02757	0.00640851	0.176523	1	0	0	31	38.5	2	2	2704
chr5	91114000	91115200	0.612374	0.721389	-0.109015	-0.225512	0.233494	0.334347	8	0	0	21.75	23.875	2	2	52096
chr5	91119329	91120000	0.775072	0.973116	-0.198044	-0.35644	0.0061954	0.176025	5	0	0	26.9	32.4	2	2	25053
chr5	91121515	91122200	0.816787	0.960878	-0.144091	-0.24029	0.11357	0.251859	6	0	0	22.9167	31.3333	2	2	34564
chr5	91123600	91125200	0.634397	0.856543	-0.222146	-0.491116	0.0856995	0.234902	9	0.111111	0	20.0556	25.8889	1.77778	2	27216
chr5	91141800	91143400	0.775336	0.939528	-0.164193	-0.315417	0.0707659	0.225861	15	0.0666667	0.0666667	28.9333	31.8667	1.93333	1.93333	28002
chr5	91145206	91147641	0.780951	0.860304	-0.0793534	-0.131132	0.253924	0.34901	13	0	0	25.1923	29.7692	2	2	54275
chr5	91150112	91150800	0.845632	0.972898	-0.127266	-0.208854	0.321347	0.397603	4	0	0	28.875	29.5	2	2	60290
chr5	91156000	91157000	0.951961	0.946933	0.00502769	0.00756002	0.779954	0.794524	1	0	0	21	27.5	2	2	73231
chr5	91178000	91179000	0.576777	0.905734	-0.328957	-0.903277	0.0513448	0.216087	9	0.111111	0	16	23.0556	1.88889	2	17716
chr5	91179009	91179729	0.919992	0.936806	-0.016814	-0.0261735	0.442795	0.489603	3	0	0	23.1667	24.3333	2	2	67684
chr5	91185600	91186000	0.280307	0.871781	-0.591474	-1.60284	0.020247	0.197899	1	0	0	34	38.5	2	2	7620
chr5	91186800	91188000	0.649523	0.865938	-0.216415	-0.47268	0.145219	0.272435	8	0	0	28.375	33.1875	2	2	39764
chr5	91207329	91207729	0.854908	0.934785	-0.0798767	-0.127439	0.342067	0.412697	1	0	0	24	32.5	2	2	61832
chr5	91228729	91229129	0.265151	0.857491	-0.592341	-1.65663	0.00356248	0.163644	1	0	0	27.5	28.5	2	2	1844
chr5	91277929	91278329	0.754567	0.870765	-0.116198	-0.204048	0.298996	0.381722	3	0	0	26.6667	26.6667	2	2	58432
chr5	91292929	91293965	0.787908	0.940016	-0.152108	-0.294409	0.160402	0.283161	7	0	0	22.1429	28	2	2	42258
chr5	91293071	91294129	0.8294	0.939416	-0.110017	-0.211588	0.1419	0.269825	11	0	0	22	27.1364	2	2	39229
chr5	91297729	91298129	0.975273	0.924429	0.0508439	0.0770634	0.0755353	0.229188	4	0	0	22.125	29.75	2	2	55952
chr5	91306329	91307929	0.949298	0.974241	-0.0249431	-0.0371666	0.0183759	0.196478	8	0	0	23.375	26.8125	2	2	64866
chr5	91308329	91308729	0.939069	0.936307	0.00276147	0.00215463	0.0530383	0.216901	6	0	0.166667	19.0833	25.1667	2	1.83333	73845
chr5	91354400	91356000	0.817426	0.881218	-0.0637915	-0.0849532	0.130819	0.262416	12	0	0.0833333	26.5	28.2917	2	1.91667	54461
chr5	91360400	91361000	0.921202	0.927817	-0.00661532	-0.00997048	0.957527	0.965539	2	0	0	19.75	22	2	2	73980
chr5	91361200	91362314	0.43519	0.590792	-0.155602	-0.70202	0.203731	0.312969	6	0	0	19.6667	24.25	1.66667	2	48560
chr5	91420800	91421200	0.429269	0.45647	-0.0272008	0.0437442	0.36108	0.4246	3	0	0	25.5	26.6667	2	2	63439
chr5	91433600	91435200	0.555863	0.618717	-0.0628543	-0.360272	0.343522	0.413803	6	0	0	25.9167	26.75	2	2	61929
chr5	92543996	92544529	0.621368	0.908675	-0.287307	-0.555194	0.0102678	0.186832	3	0	0	29.3333	38.3333	2	2	14613
chr5	92640729	92640929	0.635224	0.990909	-0.355685	-0.633438	0.133946	0.264439	1	0	0	27.5	40	2	2	37785
chr5	92939529	92939929	0.0367319	0.0342399	0.002492	0.12006	0.496903	0.534822	3	0	0	39.1667	49.1667	2	2	73209
chr5	92946329	92946929	0.919527	0.970424	-0.0508977	-0.081611	0.0264357	0.202232	10	0	0	23.75	28.9	2	2	55080
chr5	92970929	92971529	0.649532	0.913256	-0.263723	-0.528361	0.0203745	0.197899	3	0	0	22.1667	25.3333	2	2	15654
chr5	92991497	92992329	0.492044	0.69049	-0.198446	-1.04995	0.0557005	0.21806	4	0	0	26.125	31.75	2	2	19053
chr5	93070929	93071329	0.76849	0.899009	-0.130519	-0.275299	0.125291	0.258974	6	0	0	30.4167	33.0833	2	2	36090
chr5	93073101	93073929	0.819645	0.966238	-0.146593	-0.269436	0.00977395	0.185971	6	0	0	21.4167	27	2	2	31841
chr5	93117779	93118529	0.314711	0.744477	-0.429766	-1.2361	0.0352025	0.206214	2	0	0	21	27.25	2	2	12729
chr5	93214529	93215129	0.833333	0.900463	-0.0671292	-0.160046	0.500027	0.537501	3	0.666667	0.666667	2	3.83333	0.333333	0.666667	69398
chr5	93296129	93296529	0.74596	0.910957	-0.164997	-0.284824	0.104789	0.246924	1	0	0	39.5	49	2	2	31658
chr5	93342590	93343186	0.472817	0.798098	-0.325281	-0.921572	0.0555077	0.21806	8	0	0	25.75	35.625	2	2	18982
chr5	93357929	93358329	0	0.66646	-0.66646	-6.07993	0.00206589	0.153832	1	1	0	0.5	40.5	0	2	1001
chr5	93360929	93361129	0.702354	0.865434	-0.16308	-0.297404	0.248481	0.345228	1	0	0	16.5	33.5	2	2	53692
chr5	93496729	93496929	0.842321	0.924369	-0.0820483	-0.132596	0.291005	0.375927	1	0	0	23	27	2	2	57747
chr5	93519529	93520329	0.742408	0.95455	-0.212142	-0.358341	0.264064	0.356187	1	0	0	20	28.5	2	2	55305
chr5	93591929	93592129	0.07045	0.422823	-0.352373	-2.42761	0.0129796	0.191645	1	0	0	21	24.5	2	2	5046
chr5	93592729	93593529	0.287568	0.24645	0.0411182	0.219163	0.168216	0.288191	6	0	0	19.3333	22.25	1.83333	2	55898
chr5	93593929	93594329	0.215133	0.156609	0.0585238	0.449135	0.38832	0.445652	6	0	0	23.5833	29.1667	2	2	65002
chr5	93594680	93597514	0.158722	0.0813111	0.0774108	0.93832	0.131819	0.263187	124	0	0	19.6008	26.0121	1.94355	1.98387	43344
chr5	93603129	93603529	0.475455	0.283468	0.191987	0.816409	0.104164	0.246391	6	0	0	23.9167	28.3333	2	2	31536
chr5	93605729	93606529	0.128946	0.111224	0.0177218	0.416094	0.205609	0.31436	8	0	0	13.4375	17.5625	1.625	1.75	66210
chr5	93636200	93636600	0.916184	0.944428	-0.0282438	-0.0433372	0.389567	0.446554	1	0	0	18.5	19	2	2	65079
chr5	93650200	93650400	0.0588176	0.119306	-0.0604887	-0.909942	0.351374	0.418292	1	0	0	17	24.5	2	2	62478
chr5	93731800	93732200	0.895546	0.96827	-0.0727243	-0.116294	0.140162	0.268649	4	0	0	26.375	36	2	2	49330
chr5	93791441	93792060	0.681625	0.618696	0.0629288	0.134268	0.343538	0.413808	5	0	0	26.6	28.5	2	2	61931
chr5	93873729	93874533	0.323776	0.792115	-0.468339	-1.26493	0.0530491	0.216901	1	0	0	28	24.5	2	2	18244
chr5	94245000	94247000	0.646905	0.65071	-0.00380538	0.0383274	0.091176	0.238442	9	0.111111	0.111111	19.7222	23.1667	1.88889	1.88889	72597
chr5	94421000	94421600	0.564665	0.830474	-0.265809	-0.661013	0.037043	0.208242	3	0	0	24.6667	23.8333	2	2	13270
chr5	94423329	94423729	0.155557	0.931796	-0.776239	-2.50809	0.00489704	0.168573	1	0	0	21.5	27.5	2	2	2165
chr5	94505375	94506329	0.69643	0.913048	-0.216618	-0.535551	0.0684879	0.224232	3	0	0	30.3333	37	2	2	22785
chr5	94543600	94547000	0.809935	0.795813	0.0141223	0.0605229	0.244517	0.342255	18	0	0	27.3056	30.1389	1.94444	2	67917
chr5	94577400	94578800	0.445232	0.895758	-0.450526	-2.22123	0.0268998	0.202267	2	0	0	25.5	27.25	2	2	9908
chr5	94700529	94700729	0.905447	0.9762	-0.0707525	-0.107403	0.292889	0.37734	1	0	0	24	22.5	2	2	57903
chr5	94748600	94749000	0.77094	0.831588	-0.0606485	-0.158868	0.40859	0.461796	4	0	0	24.375	34.375	2	2	66004
chr5	94943800	94947000	0.527668	0.954384	-0.426716	-0.891565	0.0557662	0.218076	7	0	0	28.8571	29.2143	2	2	19076
chr5	95019200	95021200	0.474476	0.886438	-0.411962	-1.15602	0.0503035	0.215323	10	0.1	0	19.85	26.75	1.9	2	17418
chr5	95022600	95024400	0.405707	0.63244	-0.226733	-0.703459	0.258085	0.351902	8	0.125	0	23.6875	29.6875	1.75	2	54711
chr5	95042400	95046600	0.711507	0.950403	-0.238896	-0.503653	0.0168137	0.195137	21	0.047619	0	42.5238	41.9048	1.90476	2	16694
chr5	95046800	95047000	0.471252	0.989786	-0.518534	-1.05483	0.118446	0.254644	1	0	0	25.5	38.5	2	2	34697
chr5	95047200	95051000	0.615742	0.906512	-0.29077	-0.758341	0.0681211	0.223959	15	0	0	25.7	30.5333	1.93333	2	22688
chr5	95057400	95057800	0.661884	0.795026	-0.133141	-0.265077	0.141751	0.269724	3	0	0	29.6667	28	2	2	39203
chr5	95059400	95061000	0.743751	0.83503	-0.0912788	-0.166591	0.116842	0.253813	9	0	0.111111	15.3889	20.7778	2	1.88889	42464
chr5	95161800	95163200	0.338984	0.46917	-0.130186	-0.535869	0.101484	0.244804	5	0	0	22.2	34.3	1.8	2	30924
chr5	95184600	95185600	0.72479	0.952873	-0.228083	-0.466848	0.147	0.273602	5	0	0	28.7	29.6	2	2	40080
chr5	95241600	95242000	0	0.0113625	-0.0113625	-0.855197	0.615505	0.638352	2	0	0	17.75	26	2	2	71929
chr5	95273800	95274600	0.585382	0.893643	-0.308261	-0.700862	0.0158892	0.194451	7	0	0	46.7857	53.1429	2	2	10262
chr5	95533112	95533529	0.459024	0.320664	0.13836	0.546603	0.189559	0.302819	2	0	0	23.5	35.5	2	2	46697
chr5	95615529	95615929	0.907269	0.969403	-0.0621342	-0.0951492	0.594915	0.620371	2	0	0	22.25	26.75	2	2	71538
chr5	95666800	95667600	0.917052	0.889855	0.0271972	0.0468612	0.718733	0.735474	4	0	0	13.875	19.875	2	2	72901
chr5	95671800	95672400	0.627299	0.673334	-0.0460354	-0.100621	0.325537	0.400513	1	0	0	21.5	18.5	2	2	60634
chr5	95697129	95697729	0.737247	0.956091	-0.218844	-0.39073	0.121753	0.256593	4	0	0	20.75	27	2	2	35395
chr5	95698229	95699129	0.67537	0.854868	-0.179499	-0.484463	0.0702614	0.225392	9	0	0	32.1667	37.0556	2	2	23254
chr5	95714129	95714600	0.903554	0.950567	-0.0470125	-0.0752304	0.162998	0.284738	4	0	0	58.25	58.125	2	2	56324
chr5	95714929	95715529	0.882867	0.958507	-0.0756406	-0.126333	0.502915	0.540045	7	0	0	19.2143	23.1429	2	2	69470
chr5	95717129	95717329	0.932036	0.893324	0.0387121	0.0604158	0.305716	0.386555	2	0	0	20	14.25	2	2	59386
chr5	95717400	95719600	0.645112	0.632776	0.0123363	0.253738	0.0668793	0.223444	10	0	0	41.1	42.5	1.9	2	68716
chr5	95720012	95720681	0.703264	0.913421	-0.210157	-0.527056	0.11233	0.2511	3	0	0	30.6667	32	2	2	33372
chr5	95737600	95738600	0.780708	0.940077	-0.159368	-0.335275	0.272501	0.362578	8	0	0	18.0625	26.4375	2	2	56066
chr5	95747129	95747529	0.338171	0.692215	-0.354044	-1.51262	0.0372646	0.20839	5	0	0	38	37.9	2	2	13336
chr5	95784729	95785529	0.931204	0.970386	-0.0391812	-0.0609228	0.24903	0.345581	15	0	0	28.5667	32.7	2	2	59259
chr5	95785929	95787329	0.812006	0.972427	-0.16042	-0.287903	0.104892	0.246979	4	0	0.25	21	23	1.75	1.75	31682
chr5	95798000	95798600	0.957181	0.979516	-0.0223351	-0.0338535	0.694959	0.712886	3	0	0	25.3333	28.5	2	2	72723
chr5	95799529	95799929	0.929492	0.962425	-0.0329334	-0.0520398	0.500909	0.538255	6	0	0	21.75	24.25	2	2	69423
chr5	95801600	95802200	0.914736	0.947916	-0.0331805	-0.0485372	0.0329422	0.205246	4	0	0	22.375	22.625	2	2	62152
chr5	95803129	95803329	0.936533	1	-0.0634669	-0.0936305	0.000181754	0.0540186	1	0	0	23	32	2	2	52982
chr5	95850321	95850800	0.854894	0.93218	-0.0772857	-0.130108	0.195357	0.306938	6	0	0	28.6667	30.4167	2	2	47480
chr5	95865929	95867400	0.92744	0.977698	-0.0502579	-0.0826031	0.0637109	0.222133	12	0	0	25.6667	26.8333	2	2	54905
chr5	95874200	95874400	0.959455	0.945178	0.0142777	0.0214054	0.39094	0.447715	1	0	0	28.5	27.5	2	2	68936
chr5	95878329	95878729	0.721025	0.955805	-0.23478	-0.418266	0.0373804	0.208536	7	0	0	24.7857	26.4286	2	2	21111
chr5	95878738	95880129	0.739058	0.924026	-0.184968	-0.363683	0.0814511	0.232782	8	0	0	31.0625	38.4375	2	2	26100
chr5	95907729	95908329	0.941057	0.950743	-0.00968647	-0.0155335	0.320438	0.396917	2	0	0	26.25	28.75	2	2	70455
chr5	95915400	95921200	0.858462	0.865686	-0.00722396	-0.0367734	0.0328506	0.205246	25	0.04	0	22.38	27.66	1.92	1.92	71083
chr5	95926929	95927329	0.947841	0.912561	0.0352806	0.0541428	0.29241	0.377007	1	0	0	30	35.5	2	2	60832
chr5	95927927	95928600	0.197215	0.766435	-0.56922	-2.00947	0.0130559	0.191645	4	0	0	39.375	49.75	1.5	2	5080
chr5	95929729	95930129	0.9439	0.968509	-0.0246083	-0.0376937	0.357817	0.422392	4	0	0	16.625	21.5	2	2	64732
chr5	95930529	95931529	0.907875	0.97958	-0.0717048	-0.111189	0.103323	0.245764	6	0	0	23.4167	26.9167	2	2	50109
chr5	95932329	95932729	0.844486	0.990744	-0.146258	-0.227883	0.00237823	0.15781	2	0	0	12.5	21	2	2	35749
chr5	95932929	95933529	0.625886	0.942952	-0.317066	-0.652969	0.0485058	0.214792	3	0	0	21.8333	27	2	2	16836
chr5	95934110	95934957	0.912889	0.983855	-0.0709656	-0.106878	0.263548	0.355832	1	0	0	23	26.5	2	2	55252
chr5	95934110	95935529	0.925174	0.986675	-0.0615019	-0.0919338	0.0326441	0.205246	3	0	0	25.5	25.8333	2	2	53284
chr5	95938929	95939729	0.932797	0.964757	-0.03196	-0.0499073	0.280622	0.368338	3	0	0	24	28.5	2	2	61804
