## Supplementary Tables for "methylTFR: Computational quantification of transcription factor activity from DNA methylation" (part 5 of 23)

### Sheet: S3 (continued)
Chromosome	Start	End	mean.mean.g1	mean.mean.g2	mean.mean.diff	mean.mean.quot.log2	comb.p.val	comb.p.adj.fdr	num.sites	mean.num.na.g1	mean.num.na.g2	mean.mean.covg.g1	mean.mean.covg.g2	mean.nsamples.covg.thresh.g1	mean.nsamples.covg.thresh.g2	combinedRank
chr5	95940329	95941729	0.919537	0.941937	-0.0224001	-0.0331158	0.0324535	0.205246	4	0	0	17.125	17.5	2	1.75	65898
chr5	95944600	95945000	0.938404	0.949707	-0.0113031	-0.0170924	0.757152	0.77256	1	0	0	68.5	69.5	2	2	73111
chr5	95969200	95970400	0.922894	0.954737	-0.0318434	-0.0544512	0.179797	0.296014	8	0	0	55.25	57.1875	2	2	60756
chr5	95973129	95973529	0.950178	0.958672	-0.00849398	-0.0146507	0.0083611	0.182091	2	0	0	17	26.75	2	2	70701
chr5	95985729	95985929	0.381879	0.750261	-0.368383	-0.956414	0.0123242	0.190069	2	0	0	21.5	27	2	2	6035
chr5	96015929	96016529	0.902945	0.951224	-0.0482791	-0.0790208	0.303094	0.384722	2	0	0	39	41.75	2	2	58771
chr5	96043200	96044200	0.703527	0.915578	-0.212051	-0.525131	0.139341	0.268118	5	0	0	24.3	24.7	2	2	38767
chr5	96051329	96051729	0.0513211	0.177511	-0.12619	-1.61252	0.0213431	0.198481	1	0	0	19.5	23.5	2	2	30844
chr5	96053800	96054800	0.365445	0.480074	-0.114629	-0.465376	0.0957182	0.241572	6	0	0	23.1667	27.75	2	2	33584
chr5	96070000	96071400	0.75694	0.865583	-0.108643	-0.195446	0.2506	0.346628	8	0	0	42.4375	44.75	2	2	53932
chr5	96072200	96072600	0.370357	0.262931	0.045357	0.183193	0.607829	0.631774	2	1	0	14.25	38.25	1	2	71771
chr5	96074729	96076729	0.805415	0.946107	-0.140692	-0.270099	0.112502	0.2512	11	0	0	23.5455	29.9091	2	2	33409
chr5	96083189	96085929	0.594355	0.621939	-0.0275835	0.00240462	0.204826	0.313709	13	0	0	27.2308	31.6923	2	2	73778
chr5	96096529	96097069	0.799133	0.960398	-0.161265	-0.314723	0.021249	0.198268	3	0	0	27.1667	33.8333	2	2	28046
chr5	96103929	96104929	0.904022	0.984214	-0.0801924	-0.128033	0.104516	0.246677	6	0.166667	0.333333	14	13.5833	1.66667	1.5	47575
chr5	96114329	96115067	0.628383	0.973319	-0.344936	-0.684641	0.201152	0.311181	3	0	0	21.6667	25.1667	2	2	48221
chr5	96114722	96115929	0.488977	0.788692	-0.299715	-0.867677	0.136757	0.266251	6	0	0	21.8333	23.8333	2	2	38317
chr5	96120129	96120529	0.953684	0.986842	-0.0331578	-0.0488044	0.29899	0.381722	1	0	0	22	27.5	2	2	62080
chr5	96122929	96124529	0.871011	0.922369	-0.0513576	-0.0999889	0.270513	0.36115	5	0	0	21.5	20.5	2	2	55877
chr5	96132929	96133329	0.48332	0.895302	-0.411982	-0.875875	0.0294249	0.203614	1	0	0	9.5	15.5	1	2	10776
chr5	96133729	96134129	0.810785	0.886953	-0.0761682	-0.143784	0.141014	0.269322	4	0	0	21.5	32.25	2	2	45384
chr5	96144329	96144729	0.871631	0.957389	-0.0857585	-0.14653	0.113978	0.252119	5	0	0	24.4	29.3	2	2	45016
chr5	96156729	96157129	0.782741	0.964796	-0.182055	-0.298251	0.0277328	0.202763	1	0	0	22.5	28.5	2	2	29367
chr5	96179329	96179819	0.866032	0.949473	-0.0834409	-0.139043	0.259255	0.352749	11	0	0.181818	31.5909	33.0909	2	1.81818	54826
chr5	96196796	96198200	0.646617	0.879324	-0.232707	-0.487292	0.0864325	0.235415	7	0	0	25.4286	30	2	2	27389
chr5	96200400	96201000	0.778632	0.961615	-0.182983	-0.301271	0.00184139	0.151251	2	0	0	18.5	27.75	2	2	29130
chr5	96203809	96204329	0.500435	0.823376	-0.322941	-0.77274	0.0710596	0.226134	3	0	0	32.1667	29.5	2	2	23441
chr5	96214529	96214729	0.643412	0.897138	-0.253726	-0.502433	0.0313368	0.204931	2	0	0	25.25	31.75	2	2	16747
chr5	96253129	96253529	0.362919	0.820771	-0.457852	-1.20797	0.0113489	0.189329	2	0	0	24.5	31.25	2	2	4471
chr5	96278992	96279729	0.919114	0.956377	-0.0372626	-0.0570561	0.414033	0.46622	4	0	0	27.375	31.5	2	2	66247
chr5	96281729	96281929	0.877687	0.893923	-0.0162357	-0.0261483	0.710909	0.728137	1	0	0	27.5	32	2	2	72834
chr5	96287929	96289181	0.462419	0.960622	-0.498203	-1.2914	0.0504312	0.215347	5	0	0	20.1	22.5	2	2	17470
chr5	96292872	96293529	0.828427	0.949865	-0.121438	-0.212558	0.0707731	0.225861	7	0	0	22.3571	30.1429	2	2	37351
chr5	96293929	96295529	0.782119	0.949686	-0.167567	-0.291681	0.0106143	0.1874	6	0	0	29	36.8333	2	2	29925
chr5	96300800	96302000	0.746509	0.921901	-0.175391	-0.333159	0.129708	0.261842	8	0	0	25.375	29.9375	2	2	36954
chr5	96330511	96332400	0.684447	0.662592	0.0218547	0.417213	0.138577	0.267626	9	0	0	22.5556	29.5	1.88889	1.88889	64316
chr5	96347729	96348129	0.676891	0.96384	-0.286949	-0.585742	0.00264399	0.161539	3	0	0	39.1667	45.3333	2	2	13581
chr5	96402329	96402729	0.738176	0.803635	-0.0654593	-0.333365	0.379814	0.439024	7	0.142857	0	28.4286	33.4286	1.85714	2	64538
chr5	96508129	96508529	0.768012	0.924447	-0.156434	-0.30243	0.0524657	0.216619	4	0	0	31.25	33.25	2	2	29020
chr5	96529529	96529929	0.588117	0.887315	-0.299197	-0.740528	0.064141	0.222311	5	0	0	26.3	38.5	2	2	21513
chr5	96536129	96536529	0.969845	0.961544	0.00830084	0.0126328	0.524088	0.55782	8	0	0	35.375	41.5625	2	2	71218
chr5	96568729	96570329	0.7125	0.899794	-0.187294	-0.447256	0.0949344	0.241099	10	0	0	34.7	42.1	2	2	29371
chr5	96596000	96597000	0.711189	0.7735	-0.0623111	-0.254515	0.137489	0.266771	3	0	0	20.5	24.8333	2	2	48177
chr5	96622129	96622729	0.902297	0.961906	-0.0596084	-0.0927429	0.37594	0.435965	5	0	0	23.3	25.3	2	2	64328
chr5	96633529	96634258	0.656115	0.564835	0.0912796	0.209448	0.380282	0.43934	5	0	0.2	23.2	22.5	2	1.8	64571
chr5	96647600	96650800	0.822482	0.920808	-0.0983263	-0.171375	0.221802	0.32597	18	0.111111	0	21.0556	27.7222	1.83333	2	50760
chr5	96651092	96651472	0.840603	0.939205	-0.0986022	-0.15931	0.144833	0.272172	4	0	0	18.625	27	2	2	43347
chr5	96680729	96681529	0.943046	0.952464	-0.00941708	-0.0183576	0.37384	0.434307	17	0	0	16.5294	19.2941	2	2	70076
chr5	96706329	96706929	0.969537	0.960532	0.00900406	0.0132544	0.00987766	0.186157	6	0	0	32.75	33.1667	2	2	71085
chr5	96710129	96710529	0.924053	0.959919	-0.0358665	-0.0537636	0.340267	0.411357	2	0	0	32.25	29.25	2	2	61706
chr5	96717129	96717729	0.948442	0.971483	-0.023041	-0.0359066	0.28338	0.370421	3	0	0	26.5	32.1667	2	2	65196
chr5	96719529	96719929	0.96006	0.954628	0.00543139	0.00758409	0.0537664	0.217229	6	0	0	21.3333	30.8333	2	2	72483
chr5	96733329	96733929	0.977125	0.965595	0.0115299	0.0172008	0.167441	0.287624	8	0	0	27.1875	28.5	2	2	70031
chr5	96735529	96735729	0.971988	0.9664	0.0055875	0.00823237	0.604827	0.629158	1	0	0	73	74	2	2	72316
chr5	96745729	96746564	0.781181	0.835622	-0.0544405	-0.101894	0.425449	0.475391	6	0	0	28.8333	31.75	2	2	66762
chr5	96802529	96802929	0.854759	0.910603	-0.0558444	-0.0920489	0.279692	0.367693	3	0	0	41.6667	44	2	2	56745
chr5	96810800	96811200	0.951583	0.943014	0.00856909	0.011975	0.677779	0.696652	2	0	0	28	32.75	2	2	72578
chr5	96814000	96814400	0.91762	0.973699	-0.0560791	-0.0873859	0.105887	0.247465	4	0	0	27.25	30.75	2	2	54015
chr5	96830600	96831400	0.878169	0.949009	-0.0708398	-0.116775	0.152879	0.277829	3	0	0	21.8333	22.6667	2	2	49262
chr5	96844129	96845000	0.883268	0.869321	0.013947	0.0076724	0.145712	0.272703	4	0	0	32.625	36.75	2	2	72462
chr5	96884800	96886800	0.634986	0.668702	-0.0337156	-0.352346	0.408209	0.461449	13	0	0	27.4231	33	2	2	65992
chr5	96905800	96906400	0.918241	0.746822	0.171419	0.417397	0.00924443	0.184372	6	0	0	35.25	27.75	2	2	21753
chr5	96923529	96924929	0.87933	0.796199	0.0831307	0.533981	0.0504169	0.215323	23	0	0.0434783	21.3043	22.6739	2	1.91304	41648
chr5	96925200	96927000	0.947463	0.955021	-0.00755766	-0.0116852	0.527185	0.560596	17	0	0.0588235	16.8824	20.3824	2	1.94118	71464
chr5	96928400	96929600	0.941005	0.946331	-0.00532624	-0.009429	0.580256	0.60741	9	0	0	36.3333	39.7778	2	2	72011
chr5	96945200	96946600	0.937232	0.966215	-0.0289831	-0.0457446	0.340899	0.411786	9	0.222222	0.222222	22.6667	29.6111	1.77778	1.77778	62810
chr5	96952400	96954400	0.802159	0.769784	0.0323754	0.168403	0.17214	0.290722	12	0.0833333	0.0833333	24.75	32.125	1.91667	1.91667	59587
chr5	97074600	97075200	0.485754	0.392406	0.0933487	0.301556	0.233095	0.334039	2	0	0	34	45.25	2	2	52055
chr5	97085200	97086800	0.94588	0.979503	-0.0336228	-0.0535764	0.145676	0.272691	37	0.027027	0.027027	24.8649	28.3784	1.94595	1.97297	60988
chr5	97088600	97090000	0.873491	0.946025	-0.0725337	-0.115049	0.214928	0.320836	11	0	0	28.8182	35.4545	2	2	49974
chr5	97094729	97094929	0.453023	0.905059	-0.452036	-1.27882	0.0345361	0.206055	4	0.25	0	22.25	31	1.75	2	12502
chr5	97094934	97095481	0.226563	0.593466	-0.366903	-2.30849	0.0114875	0.189458	4	0	0	28.375	30.125	2	2	4516
chr5	97118400	97119400	0.754587	0.967007	-0.21242	-0.461057	0.0583506	0.21944	3	0	0	38.1667	43.8333	2	2	19831
chr5	97194200	97194800	0.352707	0.893252	-0.540545	-1.31632	0.00361713	0.164193	1	0	0	28.5	37.5	2	2	3101
chr5	97201800	97202200	0.795143	0.953139	-0.157996	-0.258499	0.282263	0.369472	1	0	0	29.5	35	2	2	56989
chr5	97525600	97526254	0.138185	0.1805	-0.0423156	-0.38293	0.603767	0.628189	2	0	0	22.75	31.5	2	2	71698
chr5	97545832	97546301	0.23037	0.152176	0.0781935	0.567693	0.417495	0.468932	1	0	0	17.5	23	2	2	66416
chr5	97547400	97549000	0.512601	0.870427	-0.357826	-0.809029	0.0532364	0.217087	3	0	0	24.1667	32.5	2	2	18294
chr5	97560764	97561164	0.839555	0.984836	-0.145281	-0.227752	0.215711	0.321412	1	0	0	22	29	2	2	50066
chr5	97627942	97628564	0.452512	0.80362	-0.351108	-0.957393	0.0408908	0.211033	2	0	0	24.5	39.5	2	2	14448
chr5	97840564	97840964	0.199024	0.810943	-0.611919	-2.11529	0.00222095	0.156305	2	0	0	26.25	40.5	2	2	1057
chr5	98099364	98099764	0.577552	0.872507	-0.294954	-0.815982	0.0580619	0.219325	4	0	0	12.125	21.625	1.25	2	19742
chr5	98179964	98180364	0.366675	0.625017	-0.258342	-0.753474	0.0355897	0.206816	1	0	0	21	22.5	2	2	12833
chr5	98296486	98296964	0.595201	0.903285	-0.308084	-0.709621	0.267915	0.359302	2	0	0	25	25.75	2	2	55625
chr5	98400964	98401364	0.610929	0.912646	-0.301717	-0.708158	0.0141274	0.193686	2	0	0	36.75	37.25	2	2	10093
chr5	98402764	98403164	0.781779	0.863447	-0.0816671	-0.141621	0.382975	0.44144	1	0	0	26	25.5	2	2	64719
chr5	98424564	98424764	0.822158	0.927966	-0.105808	-0.243093	0.0998362	0.243919	4	0	0	20.625	21	2	2	35724
chr5	98458774	98459364	0.797591	0.907138	-0.109548	-0.175939	0.0412324	0.211033	3	0	0	27.1667	21	2	2	41389
chr5	98465164	98465564	0.651617	0.969386	-0.317768	-0.56588	0.207927	0.316038	1	0	0	29.5	37.5	2	2	49080
chr5	98492311	98492764	0.655234	0.961487	-0.306254	-0.575294	0.0700061	0.225206	2	0	0	20.25	31.25	2	2	23186
chr5	98497344	98497809	0.691458	0.827388	-0.13593	-0.255539	0.0607346	0.220704	1	0	0	24.5	26	2	2	33096
chr5	98509964	98510401	0.345414	0.45143	-0.106017	-0.46132	0.134791	0.264906	3	0	0	28.8333	43.1667	1.66667	2	37958
chr5	98513564	98514724	0.518969	0.732933	-0.213964	-0.793756	0.11233	0.2511	8	0	0	26.625	27.9375	2	2	33371
chr5	98514136	98514764	0.610548	0.900468	-0.289921	-0.800138	0.0972923	0.242242	5	0	0	22.6	24.5	2	2	29961
chr5	98721964	98722691	0.551925	0.86878	-0.316854	-0.671844	0.0557469	0.218076	3	0	0	21.3333	29.6667	2	2	19066
chr5	98735764	98736762	0.567431	0.977796	-0.410364	-0.784408	0.243774	0.341784	2	0.5	0	10.75	24.25	1	2	53207
chr5	98779964	98780364	0.347422	0.868715	-0.521293	-1.30389	0.0133329	0.192197	2	0	0	27.5	36.75	2	2	5175
chr5	98785164	98785564	0.760499	0.969832	-0.209332	-0.359657	0.0010388	0.123593	3	0	0	33	36.5	2	2	24814
chr5	98786164	98787564	0.650273	0.810165	-0.159892	-0.290703	0.223069	0.32683	9	0	0	18.5556	24.0556	1.88889	2	50915
chr5	98902764	98903074	0.937731	1	-0.0622687	-0.0918053	0.000216484	0.0595922	1	0	0	17	22	2	2	53307
chr5	98904564	98905364	0.537062	0.916922	-0.37986	-1.09292	0.0217905	0.19849	9	0	0	27.2222	34.5	1.88889	2	8177
chr5	98907800	98908600	0.898326	0.931783	-0.0334574	-0.0597256	0.0824567	0.233432	4	0	0	23.875	35.625	2	2	59536
chr5	98910400	98912400	0.89852	0.931849	-0.0333292	-0.0524428	0.418468	0.469655	10	0	0	21.7	28.15	2	2	66467
chr5	98914400	98915600	0.840738	0.898037	-0.0572994	-0.0966931	0.149389	0.275404	3	0	0	21.5	23.8333	2	2	52485
chr5	98916400	98917800	0.885262	0.907764	-0.0225023	-0.0352747	0.130298	0.262103	9	0.111111	0	18.2222	21.4444	1.77778	1.88889	65361
chr5	98924364	98924564	0.822983	0.948702	-0.125719	-0.202795	0.137328	0.26668	1	0	0	20.5	19.5	2	2	38414
chr5	98947564	98947764	0.887941	0.969359	-0.0814178	-0.125659	0.227478	0.330129	3	0	0	24.1667	25.8333	2	2	51401
chr5	98961600	98964200	0.816328	0.958532	-0.142204	-0.253716	0.217188	0.322576	10	0	0	31.85	36.95	2	2	50227
chr5	98975600	98976600	0.556849	0.789406	-0.232557	-0.556377	0.100822	0.244314	6	0	0	22	27.25	2	2	30780
chr5	98986400	98987000	0.68843	0.937344	-0.248913	-0.565785	0.126162	0.259572	3	0	0	32.3333	43.8333	2	2	36258
chr5	98989200	98990400	0.88834	0.894137	-0.00579733	0.105527	0.023993	0.200695	11	0	0	20.0455	22.5909	1.90909	1.90909	71720
chr5	98996971	98997764	0.863918	0.964621	-0.100703	-0.167133	0.320968	0.397363	11	0	0	24.8636	26.4545	2	2	60257
chr5	99004600	99005800	0.912516	0.959727	-0.047211	-0.0720047	0.284597	0.371314	1	0	0	18	29	2	2	57177
chr5	99055000	99055600	0.542403	0.63691	-0.0945061	-0.229511	0.293587	0.37788	2	0	0	17.5	23.75	2	2	57957
chr5	99314800	99315000	0.952973	0.986093	-0.0331201	-0.0487852	0.303	0.384649	1	0	0	31	32.5	2	2	62087
chr5	99900219	99901164	0.612394	0.976663	-0.364269	-0.745496	0.0198659	0.197672	3	0	0	20.6667	23.3333	2	2	9289
chr5	100313600	100314200	0.0714375	0.0166833	0.0547542	1.60975	0.898434	0.910109	1	0	0	19	23.5	2	2	73642
chr5	100365364	100365764	0.668752	0.949466	-0.280713	-0.499346	0.00484264	0.168573	1	0	0	18	29	2	2	16884
chr5	100423164	100423564	0.779416	0.957627	-0.178211	-0.352573	0.194964	0.306573	3	0	0	17	27.5	2	2	47440
chr5	100439164	100439364	0.750003	0.973692	-0.223689	-0.37658	0.189944	0.302986	2	1	1	8	10.25	1	1	46765
chr5	100515564	100515764	0.6	1	-0.4	-0.876065	0.0946074	0.24075	4	0.25	0.75	2.375	2.625	0.25	0.5	29315
chr5	100551164	100551564	0.916325	0.938969	-0.0226441	-0.0354787	0.617536	0.640147	3	0	0	34.5	38.6667	2	2	71964
chr5	100708400	100709400	0.832399	0.976159	-0.14376	-0.240283	0.0703422	0.225493	5	0	0	27.3	34.1	2	1.8	34565
chr5	100760564	100760964	0.896789	0.970569	-0.0737796	-0.117095	0.456023	0.500535	2	0	0	34.25	48.25	2	2	67965
chr5	100815800	100816600	0.901428	0.745677	0.155751	0.425438	0.145707	0.272703	4	0	0	22.125	24.375	2	2	39858
chr5	100846000	100847800	0.898336	0.859508	0.0388283	0.0849851	0.590264	0.616235	8	0	0	24.625	25.3125	2	2	71455
chr5	100858400	100859200	0.577369	0.923214	-0.345845	-0.742192	0.0101715	0.186832	3	0	0	18.6667	25.6667	1.66667	2	9361
chr5	100876800	100878164	0.836391	0.944065	-0.107674	-0.219601	0.251956	0.347585	8	0	0	28.75	30.8125	2	2	54075
chr5	100893364	100893764	0.937505	0.956695	-0.01919	-0.0289272	0.47122	0.513371	1	0	0	22.5	26.5	2	2	68474
chr5	100894164	100895164	0.799411	0.996098	-0.196687	-0.332355	0.000583086	0.0959398	4	0	0	29	30.375	2	1.75	26746
chr5	101795800	101797200	0.337203	0.8603	-0.523097	-2.24796	0.0472008	0.213897	2	0.5	0.5	17.75	14	1.5	1.5	16458
chr5	101943600	101944000	0.6092	0.824587	-0.215387	-0.621321	0.156799	0.280477	2	0	0	16.75	21	2	2	41704
chr5	102211000	102212000	0.819141	0.926516	-0.107375	-0.179806	0.1364	0.266028	6	0.166667	0	21.3333	24.6667	1.83333	2	40935
chr5	102229600	102230400	0.468656	0.461889	0.00676658	0.206615	0.0596244	0.220106	3	0	0	29.6667	27.5	2	2	71296
chr5	102293400	102293800	0.777164	0.912967	-0.135803	-0.23948	0.101726	0.244876	4	0	0	17.75	24.875	2	2	34630
chr5	102312200	102313400	0.870202	0.929342	-0.0591395	-0.0989495	0.259113	0.352638	5	0	0	18.3	23.6	2	2	54814
chr5	102313800	102314600	0.710934	0.727638	-0.0167038	0.0479681	0.0609317	0.220874	3	0	0	33.3333	36.8333	2	2	66658
chr5	102318400	102319800	0.814523	0.92695	-0.112426	-0.292169	0.0159982	0.194451	10	0	0	18.25	19.9	2	1.9	34117
chr5	102523400	102524200	0.371522	0.580572	-0.209049	-0.96154	0.158494	0.281652	3	0	0.333333	22.3333	22.5	1.66667	1.66667	41979
chr5	102530800	102532431	0.856263	0.951612	-0.0953495	-0.15287	0.256356	0.350726	6	0	0	23.5833	29.3333	2	2	54526
chr5	102548400	102548800	0.638797	0.862289	-0.223492	-0.431531	0.121022	0.256155	2	0	0	30.5	29.5	2	2	35244
chr5	102628400	102629289	0.33254	0.568745	-0.236206	-0.739906	0.0143159	0.193686	3	0	0	34.1667	44.6667	2	2	12505
chr5	102628471	102629564	0.412276	0.661159	-0.248883	-0.684876	0.018354	0.196478	4	0	0	33.25	43.5	2	2	11176
chr5	102638352	102639606	0.601956	0.775094	-0.173139	-0.633958	0.255766	0.350283	4	0	0	18.875	17.375	2	2	54470
chr5	102664964	102665164	0.833317	0.931486	-0.0981698	-0.158866	0.124355	0.258272	1	0	0	21	23.5	2	2	43406
chr5	102719364	102719564	0.731423	0.940967	-0.209544	-0.378851	0.121864	0.256675	2	0	0	20.5	22.25	2	2	35418
chr5	102759164	102759564	0.915503	0.964465	-0.0489616	-0.0743721	0.0918144	0.238949	1	0	0	29.5	30.5	2	2	56492
chr5	102771200	102773400	0.803137	0.937977	-0.134841	-0.249626	0.10587	0.247465	5	0	0	23.1	25.5	2	2	33643
chr5	102795164	102795764	0.833	0.880999	-0.0479991	-0.123319	0.0487399	0.214845	5	0	0	25.2	27.4	2	2	53205
chr5	102796164	102796889	0.934786	0.853994	0.0807922	0.156017	0.189027	0.302461	4	0	0	28.25	27.5	2	2	46621
chr5	102800200	102803200	0.846418	0.866961	-0.0205435	0.0891195	0.111065	0.250458	40	0.025	0	15.8875	15.8375	1.9	1.825	64945
chr5	102826364	102827200	0.87902	0.823141	0.0558785	0.0966072	0.339256	0.410586	5	0	0	25.3	24.5	2	2	61638
chr5	102834400	102837600	0.833243	0.733508	0.0997352	0.266785	0.0781383	0.230917	10	0	0	25.2	29.2	2	2	37242
chr5	102884564	102884964	0.862075	0.990003	-0.127928	-0.198488	0.00946854	0.185058	2	0	0	15	22	2	2	38846
chr5	102922765	102923445	0.78589	0.956366	-0.170477	-0.293682	0.0265821	0.202267	4	0	0	34.25	38.625	2	2	29743
chr5	103108200	103109000	0.89459	0.934559	-0.0399689	-0.0673076	0.5553	0.585501	5	0	0	18.3	22.3	2	2	70751
chr5	103110800	103113200	0.67063	0.663195	0.00743502	0.127891	0.280084	0.368017	10	0	0	29.1	32.85	2	2	70982
chr5	103144800	103145600	0.950508	0.937505	0.0130028	0.0197871	0.709331	0.72668	2	0	0	21.5	24.75	2	2	72817
chr5	103207000	103208800	0.958387	0.953553	0.00483397	0.00746354	0.563361	0.592344	9	0	0	25.2222	24.9444	2	2	72508
chr5	103216200	103217200	0.728552	0.760662	-0.0321099	-0.0324262	0.0324852	0.205246	3	0	0	26.6667	26.8333	2	2	66064
chr5	103246000	103246400	0.580481	0.650972	-0.0704903	0.207549	0.249899	0.346194	4	0	0	24.875	26.75	2	2	53849
chr5	103255200	103255400	0.906048	0.943387	-0.0373393	-0.0605549	0.533702	0.566363	2	0	0.5	20	17.75	2	1.5	70297
chr5	103270000	103270600	0.949196	0.907219	0.0419769	0.0707406	0.273051	0.362992	4	0	0	26.875	27.875	2	2	57200
chr5	103279600	103280600	0.931565	0.978151	-0.0465857	-0.0727359	0.0979336	0.242777	7	0.142857	0.142857	23.7857	30.2143	1.85714	1.85714	56804
chr5	103433164	103433764	0.917537	0.961535	-0.0439977	-0.0668608	0.36868	0.430382	1	0	0	26	31	2	2	63903
chr5	103435564	103435964	0.753131	0.943201	-0.19007	-0.350554	0.138204	0.2674	4	0	0	20.625	21.625	2	2	38556
chr5	103445364	103445964	0.827696	0.961347	-0.133651	-0.224787	0.237169	0.337033	4	0	0	30	36.875	2	2	52495
chr5	103446964	103447564	0.765344	0.950599	-0.185255	-0.33013	0.107376	0.248293	4	0	0	23.375	28.625	2	2	32261
chr5	103452164	103452564	0.769315	0.841854	-0.072539	-0.152488	0.236672	0.336738	5	0.2	0	22.5	29.1	1.8	2	52431
chr5	103452672	103453564	0.525801	0.629007	-0.103206	-0.109007	0.269788	0.36066	3	0	0	17.5	27.3333	2	2	55803
chr5	103468764	103469164	0.947851	0.968734	-0.0208839	-0.0311169	0.381562	0.440355	1	0	0	30	37	2	2	66376
chr5	103469564	103469964	0.744862	0.914442	-0.169581	-0.303696	0.208464	0.316464	2	0	0	25.25	28.25	2	2	49138
chr5	103511164	103512039	0.424666	0.909871	-0.485205	-1.14921	0.00477207	0.168573	3	0	0	42.8333	48.8333	2	2	4213
chr5	103522764	103523164	0.812983	0.937609	-0.124626	-0.229333	0.13647	0.266066	5	0	0	27	32.5	2	2	38263
chr5	103527164	103527364	0.572087	0.931517	-0.35943	-0.693753	0.00797788	0.181779	1	0	0	21	21.5	2	2	10455
chr5	103589348	103590164	0.635421	0.87161	-0.236189	-0.518353	0.131276	0.262775	6	0	0	25.4167	29.9167	2	2	37267
chr5	103847315	103847715	0.891539	0.938327	-0.0467877	-0.0729942	0.310826	0.390161	1	0	0	27.5	24.5	2	2	59430
chr5	104076315	104077115	0.612162	1	-0.387838	-0.938331	0.096227	0.241727	3	0	0.333333	6.5	5.16667	1.33333	1.33333	29695
chr5	104077515	104078315	0.771435	0.966668	-0.195233	-0.390669	0.131636	0.263023	3	0	0.666667	7.16667	7	0.666667	1	37333
chr5	104188853	104190296	0.623017	0.809747	-0.18673	-0.492467	0.0766002	0.229861	7	0	0	27.2857	32.7857	2	2	24859
chr5	104859400	104859600	0.569128	0.433502	0.135626	0.298906	0.422468	0.472938	2	0	0	23	29.25	2	2	66638
chr5	104910515	104910715	0.927944	0.98463	-0.0566857	-0.0846576	0.27666	0.365586	1	0	0	40.5	54.5	2	2	56453
chr5	106259115	106259315	0.833353	0.871131	-0.0377781	-0.0776008	0.10838	0.24889	5	0	0	27.9	32.9	1.8	1.8	57246
chr5	106801400	106801800	0.159769	0.196073	-0.0363035	-0.278141	0.280357	0.368172	2	0	0	16.25	25.25	1.5	2	57837
chr5	106894600	106895600	0.804536	0.92365	-0.119114	-0.196379	0.120913	0.256069	3	0	0	28.3333	32.1667	2	2	39067
chr5	106941515	106941715	0.308175	0.703806	-0.395631	-1.16571	0.00718745	0.179489	1	0	0	28	42.5	1	2	4070
chr5	107135115	107135315	0.650213	0.811018	-0.160805	-0.314483	0.206549	0.315016	1	0	0	17	26.5	2	2	48913
chr5	107217750	107218315	0.701479	0.924233	-0.222755	-0.511265	0.0215566	0.19849	7	0	0	31.4286	37.4286	2	2	16362
chr5	107284774	107285608	0.697822	0.939505	-0.241684	-0.43794	0.0455935	0.213	3	0	0	28.1667	32	2	2	19945
chr5	107293600	107295000	0.764664	0.691481	0.0731826	0.537245	0.0900991	0.237891	7	0	0	20.2857	22.5	2	2	44649
chr5	107336915	107337679	0.62388	0.856138	-0.232258	-0.463199	0.290762	0.375757	2	0	0	19.25	24	2	2	57725
chr5	107337715	107338515	0.785248	0.97547	-0.190222	-0.316462	0.00315417	0.163288	3	0	0	20.5	27.3333	2	2	27924
chr5	107373800	107374400	0.708052	0.750402	-0.0423508	-0.0246054	0.168544	0.28841	5	0	0	27.5	31.6	2	2	68080
chr5	107376903	107377315	0.805261	0.962886	-0.157626	-0.272272	0.0459325	0.21322	9	0	0	24.1667	27.3889	2	2	31576
chr5	107378230	107379315	0.81644	0.923593	-0.107153	-0.189191	0.120796	0.256001	5	0	0	24.5	36.1	2	2	39889
chr5	107379915	107380315	0.826033	0.954901	-0.128868	-0.224714	0.0658344	0.223011	7	0	0.142857	21.5714	22.1429	2	1.85714	36052
chr5	107382915	107383315	0.640534	0.929351	-0.288817	-0.712748	0.068228	0.22404	4	0	0	30.75	39.375	2	2	22716
chr5	107402686	107403515	0.795992	0.94264	-0.146648	-0.252638	0.0387271	0.209121	10	0	0	30.2	38.35	2	2	33381
chr5	107404515	107404915	0.772741	0.903891	-0.13115	-0.298791	0.165861	0.286609	4	0	0	22	26.625	2	2	43170
chr5	107422515	107422915	0.726339	0.911911	-0.185572	-0.333167	0.0202518	0.197899	4	0	0	58.875	57.75	2	2	26693
chr5	107460715	107461315	0.531571	0.898008	-0.366438	-0.782208	0.0679315	0.223959	3	0	0	16.5	24	2	2	22619
chr5	107464915	107465115	0.350006	0.777664	-0.427658	-1.5253	0.100122	0.244003	3	0	0	26.6667	24.5	1.66667	1.66667	30605
chr5	107472315	107472715	0.757137	0.946296	-0.189159	-0.317714	0.198474	0.309165	3	0.333333	0.666667	8.83333	7.5	1.66667	1.33333	47890
chr5	107501915	107502753	0.446271	0.528676	-0.0824048	-0.617953	0.0832679	0.233892	17	0	0	33.8235	40.8235	1.82353	2	41845
chr5	107502915	107503115	0.741556	0.900621	-0.159065	-0.281527	0.42471	0.474798	3	0	0	25.8333	27.3333	2	2	66729
chr5	107512315	107513315	0.716734	0.858118	-0.141384	-0.301193	0.0802329	0.232003	4	0	0	26.25	34	2	2	29137
chr5	107513715	107515115	0.676058	0.779071	-0.103013	-0.225165	0.0741097	0.228199	12	0	0	31.375	31.2083	2	2	36428
chr5	107520515	107520915	0.822948	0.956994	-0.134047	-0.217248	0.0185639	0.196607	3	0	0	30.1667	38	2	2	36877
chr5	107538298	107539550	0.623231	0.688029	-0.0647976	-0.218149	0.295556	0.379326	9	0	0	34.7222	37.1111	2	2	58124
chr5	107539102	107539915	0.758817	0.892339	-0.133522	-0.275269	0.097242	0.242205	12	0	0.0833333	27.7083	24.625	2	1.91667	31328
chr5	107565915	107566515	0.763786	0.879552	-0.115767	-0.237925	0.186108	0.300338	7	0	0	27.8571	34.6429	2	2	46225
chr5	107567315	107568915	0.599585	0.923857	-0.324272	-0.744184	0.0228274	0.199426	8	0	0	21.5	24.8125	1.875	2	9322
chr5	107575915	107576915	0.880996	0.934214	-0.0532179	-0.0858444	0.291529	0.376394	5	0	0	32.2	35.6	2	2	57779
chr5	107580794	107581781	0.693012	0.897609	-0.204597	-0.970471	0.115328	0.252893	9	0.111111	0	29.5	35.2778	1.88889	2	34016
chr5	107594256	107595072	0.753668	0.952018	-0.19835	-0.365255	0.013409	0.192313	4	0.25	0	33	31.875	1.75	2	24408
chr5	107674315	107674515	0.202951	0.583767	-0.380816	-1.47938	0.0567036	0.218849	1	0	0	29.5	28.5	2	2	19327
chr5	108145200	108146200	0.95584	0.95438	0.00145937	0.000589555	0.321096	0.397461	17	0	0	19.4412	19.8824	2	2	74237
chr5	108164000	108165800	0.827133	0.969829	-0.142697	-0.321454	0.23164	0.333163	10	0	0	23.7	29.25	2	2	51867
chr5	108193915	108194115	0.971235	0.94255	0.0286853	0.0428011	0.526314	0.55979	2	0	0	52	51.75	2	2	70138
chr5	108216853	108217315	0.849711	0.947159	-0.0974482	-0.170647	0.11763	0.254144	4	0	0	36	38.875	2	2	42027
chr5	108296515	108296715	0.90701	0.954552	-0.0475427	-0.0729227	0.238439	0.337898	1	0	0	20.5	22	2	2	56766
chr5	108386383	108387315	0.930763	0.971438	-0.0406746	-0.0640902	0.154006	0.278556	12	0.0833333	0	29.125	28.7917	1.91667	2	58595
chr5	108431715	108432405	0.555924	0.912189	-0.356265	-0.846184	0.0137091	0.192688	4	0	0	25.125	30.25	2	2	7533
chr5	108530715	108530915	0.54343	0.888702	-0.345272	-0.795286	0.0138124	0.193074	2	0	0	24	25.25	2	2	8370
chr5	108531262	108532315	0.751534	0.95085	-0.199315	-0.368617	0.0255504	0.201932	9	0	0	30.5556	36.0556	2	2	24182
chr5	108561315	108561915	0.956539	0.928758	0.0277811	0.0420748	0.372206	0.433102	1	0	0	22	28.5	2	2	64110
chr5	108660915	108661315	0.570872	0.857167	-0.286294	-0.578088	0.044643	0.212212	1	0	0	16	31.5	2	2	15688
chr5	108661531	108662515	0.79882	0.954787	-0.155967	-0.277092	0.0269225	0.202267	9	0	0	29.7778	34.8333	2	2	31158
chr5	108687800	108688237	0.279223	0.482517	-0.203294	-0.767993	0.0383121	0.208966	1	0	0	27	27.5	2	2	16668
chr5	108742915	108743745	0.8474	0.95835	-0.11095	-0.17556	0.30596	0.386703	1	0	0	12.5	16	2	2	59022
chr5	108743145	108744715	0.593108	0.958316	-0.365208	-0.728119	0.126631	0.259814	4	0	0	19.5	22.125	2	2	36359
chr5	108762400	108763000	0.672433	0.613787	0.0586464	0.286916	0.495238	0.533507	3	0	0	39.5	38.6667	2	1.66667	69247
chr5	108766800	108767000	0.61861	0.684361	-0.0657507	-0.14352	0.310805	0.390153	1	0	0	52.5	66.5	2	2	59427
chr5	108769315	108769715	0.36985	0.5676	-0.19775	-0.604641	0.0286371	0.202763	1	0	0	51.5	59	2	2	17482
chr5	108791715	108792115	0.961538	0.916657	0.0448818	0.0682362	0.369539	0.431122	1	0	0	14	22.5	2	2	63943
chr5	108798515	108799515	0.80263	0.958962	-0.156332	-0.25905	0.120728	0.255924	3	0	0	26.1667	26.1667	2	2	35191
chr5	108867000	108868600	0.798501	0.894072	-0.0955709	-0.174469	0.188382	0.302013	6	0	0	18.0833	23.1667	2	2	46530
chr5	108872315	108872715	0.951579	0.9711	-0.0195208	-0.029076	0.55041	0.581061	2	0	0	23.25	28.5	2	2	70664
chr5	108873715	108874115	0.729229	0.992654	-0.263425	-0.493025	0.00305865	0.163288	2	0	0	26.75	30.75	2	2	17183
chr5	108891915	108892715	0.814235	0.913793	-0.0995587	-0.208325	0.416984	0.468586	4	0.5	0.25	5.375	10.125	1	1.25	66384
chr5	109035715	109036115	0.849168	0.957297	-0.108129	-0.22116	0.338959	0.410341	6	0.166667	0	13.8333	27.9167	1.83333	2	61622
chr5	109162915	109163797	0.936133	0.975149	-0.0390159	-0.0605989	0.121392	0.256345	8	0	0	29	27.0625	2	2	59337
chr5	109247800	109248800	0.736879	0.921784	-0.184905	-0.330579	0.0592059	0.219835	3	0	0	40.5	36.6667	2	2	26879
chr5	109335066	109335915	0.956533	0.949888	0.00664501	0.00995294	0.407643	0.461028	1	0	0	19	20	2	2	71885
chr5	109387715	109390000	0.885849	0.947915	-0.0620662	-0.100737	0.268549	0.359829	6	0	0	23.4167	30.0833	2	2	55675
chr5	109392800	109396200	0.904839	0.966569	-0.0617298	-0.106251	0.0741066	0.228199	26	0.115385	0.0384615	19.7308	24.1346	1.88462	1.96154	50902
chr5	109397000	109397800	0.946373	0.958075	-0.0117015	-0.0175317	0.619549	0.641984	8	0	0	22.75	25.75	2	2	71992
chr5	109398800	109400000	0.853956	0.749205	0.104751	0.297526	0.138164	0.267363	9	0	0	24.3889	23.7222	2	2	38550
chr5	109401200	109403600	0.754181	0.958516	-0.204335	-0.517676	0.0375373	0.208536	9	0	0	20.5556	22.5	2	2	16509
chr5	109483200	109484600	0.518676	0.785199	-0.266523	-0.712886	0.0426095	0.211481	6	0	0	26.5	30	2	2	15027
chr5	109506400	109507000	0.655602	0.775794	-0.120192	-0.232532	0.279501	0.367587	2	0	0	18.75	24	2	2	56722
chr5	109512000	109512400	0.27761	0.437986	-0.160376	-1.12003	0.402767	0.457294	3	0	0	23.6667	32.5	2	2	65704
chr5	109533696	109534355	0.768282	0.934048	-0.165767	-0.302366	0.108917	0.249274	6	0	0	20.0833	23.75	2	2	32595
chr5	109618400	109621600	0.782639	0.932689	-0.15005	-0.287732	0.0687309	0.224352	14	0	0.142857	25.0714	27.8571	1.92857	1.85714	30246
chr5	109701798	109702192	0.922536	0.965974	-0.0434381	-0.0662112	0.287987	0.373763	2	0	0	39.25	45.5	2	2	58149
chr5	109703149	109704800	0.887998	0.900196	-0.012197	-0.0625805	0.0356003	0.206816	10	0	0	26.7	35.1	2	2	68771
chr5	109748515	109749400	0.962923	1	-0.0370772	-0.0539581	6.9276e-05	0.0429001	1	0	0	27	32	2	2	60885
chr5	109762400	109763400	0.949388	0.947399	0.00198902	0.00240232	0.0418721	0.211033	4	0	0	21.875	24.875	2	2	73780
chr5	109823115	109823515	0.973687	1	-0.0263132	-0.0380843	0.352048	0.418292	1	0	0	23.5	25.5	2	2	64636
chr5	109823579	109824515	0.950689	0.97207	-0.0213817	-0.0330505	0.0840031	0.234179	5	0	0	19.5	32.5	2	2	65915
chr5	109826115	109826890	0.947953	0.964556	-0.016603	-0.0258689	0.206913	0.315238	13	0	0	30.6154	30.4615	2	2	67747
chr5	109830715	109831565	0.986501	0.967765	0.0187361	0.0275632	0.00728222	0.179489	2	0	0	32.25	34	2	2	67313
chr5	109832115	109832575	0.643921	0.660414	-0.0164928	-0.353959	0.516814	0.551651	3	0.333333	0.333333	22	14.3333	1.66667	1.66667	69888
chr5	109863315	109864315	0.896359	0.954968	-0.0586087	-0.0987916	0.455557	0.500185	3	0	0	30	33.8333	2	2	67943
chr5	109910915	109911515	0.82261	0.974061	-0.151451	-0.267012	0.157924	0.281209	6	0.333333	0.166667	21.6667	31.5	1.66667	1.83333	41894
chr5	109912515	109912715	0.875439	0.97915	-0.103711	-0.159796	0.258172	0.351968	1	0	0	41.5	37	2	2	54719
chr5	109961677	109963800	0.860011	0.903739	-0.0437281	-0.0839366	0.0934273	0.240057	11	0.181818	0.0909091	14.2727	20.8182	1.72727	1.90909	54814
chr5	109987339	109988479	0.655303	0.946062	-0.290759	-0.543995	0.00548541	0.173165	6	0	0	29.6667	33.0833	2	2	15047
chr5	110087824	110089383	0.712282	0.944583	-0.2323	-0.43435	0.00587713	0.175094	8	0	0	26.875	30.8125	2	2	20156
chr5	110088606	110089715	0.772951	0.950051	-0.1771	-0.305491	0.150386	0.276205	2	0	0	21.25	26	2	2	40616
chr5	110105315	110105715	0.875918	0.921119	-0.0452012	-0.0701723	0.414149	0.466306	2	0	0	21.75	30	2	2	66255
chr5	110371800	110372200	0.695287	0.605533	0.0897539	0.257464	0.232047	0.333427	4	0	0	44.375	43.75	2	2	51915
chr5	110854115	110854515	0.572377	0.883665	-0.311288	-0.625931	0.0590593	0.219742	2	0	0	21	27.5	2	2	20045
chr5	110909515	110909715	0.24733	0.888633	-0.641304	-1.80412	0.0143958	0.193686	1	0	0	24.5	37	2	2	5530
chr5	110950915	110951841	0.742815	0.931299	-0.188483	-0.437528	0.0818292	0.232949	9	0	0	28.2778	39.7222	2	2	26204
chr5	110957515	110957915	0.690204	0.903864	-0.21366	-0.420207	0.134342	0.264633	2	0	0	23	34	2	2	37870
chr5	111016728	111017715	0.655443	0.818447	-0.163004	-0.434985	0.0510505	0.215851	4	0	0	19.875	25.375	2	2	23212
chr5	111070315	111070515	0.110391	0.108557	0.0018341	-0.074739	0.318817	0.395796	13	0.153846	0.0769231	16.0385	21.5769	1.69231	1.84615	73534
chr5	111115600	111117400	0.869845	0.94639	-0.0765452	-0.142937	0.147054	0.273602	9	0	0	19.8889	27.8333	2	2	45475
chr5	111126915	111127515	0.958709	0.96098	-0.00227075	-0.00371756	0.568294	0.596681	4	0	0	26.375	31.875	2	2	73422
chr5	111132200	111132400	0.641033	0.69291	-0.0518765	-0.110608	0.345663	0.41539	1	0	0	18.5	27.5	2	2	62077
chr5	111134108	111134915	0.852346	0.940417	-0.0880713	-0.150784	0.179513	0.29587	9	0	0	19.7778	21.3333	2	2	45259
chr5	111231715	111232515	0.851903	0.674337	0.177566	0.404492	0.106924	0.248194	2	0	0	24	22.25	2	2	32137
chr5	111233915	111234315	0.218517	0.269172	-0.050655	-0.84729	0.302881	0.384572	2	0	0	26.5	31.25	2	2	58752
chr5	111234715	111235315	0.761921	0.716183	0.0457379	0.185965	0.165178	0.28624	4	0	0.25	27.5	33.875	2	1.75	54055
chr5	111237607	111238115	0.242931	0.403632	-0.160701	-0.161104	0.0884615	0.236681	2	0	0	19.75	28.75	2	2	43144
chr5	111366924	111368115	0.897246	0.938859	-0.041613	-0.0669745	0.0074349	0.179907	4	0	0	23.75	23.875	2	2	57968
chr5	111432901	111433578	0.932138	0.936583	-0.00444487	-0.00679042	0.778878	0.793461	1	0	0	15	23.5	2	2	73228
chr5	111439115	111439952	0.955692	0.9897	-0.034008	-0.0499559	0.0401135	0.210476	4	0	0	49.5	49.25	2	2	61789
chr5	111439412	111440315	0.958946	0.981066	-0.0221199	-0.0325647	0.146625	0.273357	1	0	0	75	80.5	2	2	66028
chr5	111486315	111486715	0.914362	0.944962	-0.0305997	-0.0495505	0.327742	0.402285	3	0	0	17.1667	23	2	2	61893
chr5	111494315	111494715	0.977273	0.958845	0.0184277	0.0271828	0.364869	0.427622	1	0	0	18	25.5	2	2	67410
chr5	111503315	111503715	0.970497	0.963964	0.00653308	0.010191	0.261135	0.354138	13	0.0769231	0.0769231	21.6923	19.4231	1.92308	1.92308	71822
chr5	111532400	111533800	0.746015	0.82806	-0.0820451	-0.0498733	0.0805679	0.232139	10	0	0	24.6	27.55	1.9	2	61807
chr5	111556400	111557600	0.585206	0.964823	-0.379616	-0.941834	0.0313322	0.204931	6	0	0	16.4167	25.9167	1.83333	2	11393
chr5	111581000	111581600	0.754321	0.931033	-0.176712	-0.300066	0.298307	0.381333	1	0	0	20.5	24.5	2	2	58357
chr5	111670315	111670715	0.741251	0.977035	-0.235784	-0.427729	0.016197	0.194451	8	0	0	26.8125	24.875	2	2	20550
chr5	111676115	111676315	0.801042	0.960425	-0.159383	-0.260815	0.0189688	0.196811	2	0	0	65	62.5	2	2	32617
chr5	111676338	111677385	0.467816	0.922534	-0.454717	-1.34954	0.0159099	0.194451	5	0	0	27.3	32.2	2	2	6090
chr5	111733115	111733515	0.597183	0.943377	-0.346194	-0.767097	0.172125	0.290722	3	0	0	23	24.5	2	2	44166
chr5	111751915	111752315	0.784048	0.971659	-0.18761	-0.318891	0.0921738	0.239234	3	0.333333	0.333333	25.5	34.3333	1.66667	1.66667	28742
chr5	111765200	111766800	0.74588	0.954387	-0.208507	-0.405621	0.198278	0.30899	12	0	0	34.7917	31.3333	2	2	47870
chr5	111779200	111782000	0.427597	0.578572	-0.150975	-0.47569	0.0792928	0.231628	17	0.0588235	0	23.4118	32.5588	1.88235	2	25536
chr5	111792664	111793515	0.746722	0.927565	-0.180843	-0.334517	0.0758423	0.229347	7	0	0	30.9286	28.7143	2	2	26598
chr5	111854115	111854515	0.567133	0.851335	-0.284202	-0.577532	0.0933253	0.23999	2	0	0.5	16.25	16	2	1.5	29008
chr5	111884915	111885315	0.615549	0.982769	-0.36722	-0.666335	0.165226	0.28628	1	0	0	28.5	23	2	2	43054
chr5	111892715	111893432	0.465339	0.842603	-0.377264	-0.837779	0.0204624	0.197899	2	0	0	25.75	30	2	2	7711
chr5	111936715	111937115	0.682309	0.982152	-0.299843	-0.560326	0.173427	0.291556	3	0	0	24.1667	33.6667	2	2	44374
chr5	111945492	111946115	0.01785	0.646807	-0.628957	-4.55972	0.129331	0.261551	1	0	0	24.5	34.5	2	2	36885
chr5	111949715	111951115	0.644281	0.922717	-0.278437	-0.647388	0.091457	0.238685	8	0.125	0.125	20.6875	25.75	1.875	1.875	28583
chr5	111968377	111968984	0.588958	0.892285	-0.303327	-0.591127	0.0655001	0.222867	1	0	0	30.5	32.5	2	2	21924
chr5	111974915	111975543	0.324216	0.865513	-0.541297	-1.92527	0.00587067	0.175094	6	0	0	32.9167	38.6667	2	2	2494
chr5	112118000	112118515	0.661853	0.926759	-0.264905	-0.509359	0.0624709	0.221471	3	0	0	24.5	28.1667	2	2	21038
chr5	112124800	112125200	0.386134	0.399763	-0.0136292	-0.184038	0.687669	0.70604	3	0	0	24.1667	35.1667	2	2	72658
chr5	112166115	112166315	0.938893	0.972938	-0.0340451	-0.0511925	0.449632	0.495269	2	0	0	39.75	45	2	2	67725
chr5	112208600	112209600	0.640417	0.733242	-0.0928254	-0.126051	0.0494053	0.215282	5	0	0	20.1	24.4	2	2	47852
chr5	112227715	112227915	0.760267	0.9516	-0.191333	-0.320078	0.271172	0.361615	1	0	0	35.5	29.5	2	2	55941
chr5	112229515	112229715	0.577365	0.926234	-0.348869	-0.672612	0.00720591	0.179489	1	0	0	24.5	28	2	2	11001
chr5	112232315	112232715	0.739252	0.972233	-0.232981	-0.390614	0.228529	0.330882	1	0	0	21.5	31	2	2	51523
chr5	112329800	112330200	0.0791566	0.239997	-0.16084	-1.5451	0.056806	0.218923	4	0	0	24.875	25.75	2	2	23592
chr5	112338115	112338515	0.705275	0.906489	-0.201214	-0.631831	0.100829	0.244314	3	0	0	39	43.6667	2	2	30782
chr5	112347715	112348315	0.646371	0.866764	-0.220392	-0.571855	0.0437564	0.211603	5	0.2	0	42.6	51.9	1.8	2	15417
chr5	112531600	112532200	0.686807	0.947901	-0.261094	-0.547438	0.0680725	0.223959	8	0	0	24.25	30.25	2	2	22671
chr5	112546846	112547715	0.620359	0.91406	-0.293701	-0.886902	0.0529441	0.216901	6	0	0	31.4167	39.9167	2	2	18198
chr5	112716000	112716600	0.939249	0.950446	-0.0111975	-0.018025	0.541969	0.57346	5	0	0	17.7	20.9	2	2	70502
chr5	112724800	112725200	0.787574	0.959576	-0.172002	-0.364491	0.0669669	0.223444	4	0	0	34.5	34.625	2	2	24461
chr5	112771315	112772515	0.644246	0.89375	-0.249504	-0.466091	0.0964899	0.241797	1	0	0	23	26	2	2	29769
chr5	112786915	112787628	0.909655	0.949523	-0.0398679	-0.0655725	0.607758	0.631715	9	0	0.111111	23.6667	28.4444	2	1.88889	71770
chr5	112795400	112796600	0.902388	0.955225	-0.0528372	-0.0858635	0.0826304	0.233498	7	0	0	29.2857	32.8571	2	2	54273
chr5	112877515	112879206	0.548252	0.675561	-0.127309	-0.794747	0.138662	0.267662	12	0.166667	0	21.3333	29.0833	1.83333	2	38645
chr5	112878796	112879315	0.00520833	0.165509	-0.160301	-1.98856	0.204338	0.313341	4	0.5	0	16.125	28.875	1.5	2	48648
chr5	112904800	112905400	0.868132	0.917234	-0.0491027	-0.0809659	0.317423	0.394815	4	0	0	16.75	19.625	2	2	59976
chr5	112912915	112913800	0.960484	0.962884	-0.00240007	-0.00418967	0.0438966	0.211603	7	0	0.142857	22.9286	24.2857	2	1.85714	73305
chr5	112914715	112914915	0.883364	0.92122	-0.0378559	-0.0675517	0.242175	0.340618	4	0	0	21.875	25.875	2	2	57842
chr5	112981115	112981315	0.896527	0.914874	-0.0183473	-0.0289073	0.582567	0.609496	1	0	0	24	27.5	2	2	71303
chr5	112996915	112997315	0.824289	0.864066	-0.0397775	-0.0656152	0.458577	0.502643	3	0	0	26	29.6667	2	2	68059
chr5	113005115	113005715	0.968093	0.975747	-0.00765397	-0.0119774	0.328514	0.402828	2	0	0	15	21.5	1.5	2	71382
chr5	113044915	113045315	0.884817	0.960534	-0.0757171	-0.1209	0.0551763	0.21806	8	0	0	37.4375	39.5625	2	2	48664
chr5	113057000	113057400	0.829267	0.911009	-0.0817417	-0.149679	0.0657296	0.222972	5	0	0	49.8	57	2	2	44573
chr5	113067569	113069020	0.897363	0.916414	-0.0190516	-0.0330715	0.187872	0.301652	24	0	0	27.7708	30.6042	2	2	65911
chr5	113070915	113071315	0.889247	0.942734	-0.053487	-0.0848466	0.314975	0.393201	5	0.2	0.2	27.1	32.4	1.8	1.8	59757
chr5	113088115	113088515	0.913965	0.963469	-0.0495043	-0.0758523	0.283274	0.370365	4	0	0	35.75	40.375	2	2	57057
chr5	113092515	113093056	0.87926	0.864833	0.014427	0.027003	0.232104	0.333469	3	0	0	33.8333	30.6667	2	2	67767
chr5	113117315	113117515	0.947371	0.972214	-0.0248428	-0.036959	0.95547	0.963699	1	0	0	15	26	2	2	73962
chr5	113145115	113145515	0.870406	0.950128	-0.0797218	-0.124769	0.478485	0.519397	2	0	0	37.25	45.5	2	2	68723
chr5	113161115	113161515	0.778519	0.952014	-0.173495	-0.333602	0.25822	0.352007	3	0	0	22.8333	27.3333	2	2	54723
chr5	113168315	113168715	0.741044	0.909965	-0.168921	-0.292681	0.188735	0.302257	1	0	0	20.5	33.5	2	2	46581
chr5	113220915	113221715	0.64867	0.903232	-0.254562	-0.791047	0.014286	0.193686	7	0	0	30.9286	35.8571	2	2	10667
chr5	113223915	113225083	0.856618	0.946735	-0.0901168	-0.171986	0.0775728	0.230521	16	0.0625	0.125	18.875	26.3438	1.875	1.875	41841
chr5	113242315	113242515	1	0.932201	0.067799	0.100248	5.48874e-05	0.0429001	1	0	0	8	22	1	2	51899
chr5	113265715	113266115	0.874495	0.967709	-0.0932141	-0.153079	0.030038	0.204264	4	0	0	24	25.5	2	2	44142
chr5	113268515	113269115	0.898117	0.963822	-0.065705	-0.104458	0.138605	0.267626	5	0	0	34.5	34.2	2	2	51203
chr5	113344915	113345115	0.562087	0.885638	-0.323551	-0.880559	0.0382873	0.208966	2	0	0	30.75	37.5	2	2	13663
chr5	113380715	113381315	0.499897	0.630486	-0.130589	-0.389497	0.111378	0.250626	4	0	0	51.125	55.875	2	2	33149
chr5	113425715	113425915	0.598571	0.900977	-0.302406	-2.1673	0.0205535	0.198	3	0	0	17.3333	33.8333	1.33333	2	7741
chr5	113426515	113427315	0.833743	0.934605	-0.100862	-0.167141	0.181713	0.297186	4	0	0	26.375	28.5	2	2	45613
chr5	113428715	113429115	0.876104	0.895795	-0.0196916	-0.0324008	0.744362	0.760032	2	0	0	18.5	25.5	2	2	73061
chr5	113474167	113474809	0.452425	0.519243	-0.0668182	-0.214793	0.181863	0.297268	6	0.333333	0	44.5	53.3333	1.66667	2	46680
chr5	113504915	113505115	0.708337	0.781507	-0.0731701	-0.139941	0.432312	0.48077	1	0	0	23	20.5	2	2	67080
chr5	113519915	113520315	0.323062	0.97274	-0.649678	-1.62581	0.0357954	0.207113	3	0	0	16.3333	24.3333	1.66667	2	12893
chr5	113526315	113526715	0.958095	0.986519	-0.0284248	-0.0420469	0.000476515	0.0907612	4	0	0	20.25	27.25	2	2	63725
chr5	113598800	113599400	0.378656	0.837796	-0.45914	-1.49872	0.0271687	0.202357	2	0	0	20.75	21.75	2	2	10013
chr5	113977715	113978115	0.323848	0.827309	-0.503461	-1.32657	0.00646192	0.176777	1	0	0	19	27	2	2	3058
chr5	114244315	114244515	0.885718	0.962765	-0.0770472	-0.119019	0.123352	0.257539	3	0	0	21.6667	27.6667	2	2	48940
chr5	114249762	114250715	0.599085	0.916927	-0.317842	-0.654433	0.036515	0.208242	4	0	0	33.375	35.75	2	2	13080
chr5	114335115	114335315	0.673911	0.911391	-0.237481	-0.533897	0.0903953	0.238131	3	0	0	28.3333	31.5	2	2	28318
chr5	114413315	114413515	0.925935	0.939476	-0.0135406	-0.0225867	0.406339	0.460047	3	0	0	16.6667	19.6667	2	2	68642
chr5	114418600	114419400	0.4495	0.487324	-0.0378238	0.271283	0.209818	0.317199	5	0	0	29.3	29.3	2	2	57226
chr5	114953200	114954200	0.597231	0.513101	0.08413	0.215156	0.458163	0.502286	1	0	0	30	27	2	2	68045
chr5	115208200	115210600	0.664954	0.693463	-0.0285091	-0.0795913	0.0443929	0.211974	12	0	0	20.0833	22.8333	2	2	61359
chr5	115242515	115244115	0.918411	0.96515	-0.0467394	-0.0723104	0.181132	0.296831	11	0	0	31.9545	32.5455	2	2	56908
chr5	115258400	115259200	0.935725	0.941038	-0.00531301	-0.00952094	0.599201	0.624177	5	0	0	50.9	45.4	2	2	71984
chr5	115274000	115275600	0.910916	0.951861	-0.0409452	-0.0652054	0.450361	0.495882	11	0	0	21.8182	25.2727	2	2	67751
chr5	115288600	115289600	0.833405	0.866863	-0.0334574	-0.0128883	0.0116028	0.189508	7	0	0	23.4286	32.2857	2	2	71163
chr5	115360115	115360704	0.914937	0.932724	-0.0177868	-0.0294495	0.227587	0.330172	5	0	0	29.1	38.1	2	2	66793
chr5	115422715	115424476	0.736518	0.867216	-0.130698	-0.256211	0.137708	0.266947	15	0	0	29.6333	38.4667	2	2	38482
chr5	115424515	115424715	0.954555	1	-0.0454455	-0.0664206	0.352002	0.418292	1	0	0	20	23	2	2	62611
chr5	115452115	115453315	0.575247	0.899826	-0.324579	-0.822786	0.0894465	0.237254	6	0	0	28.1667	32.6667	2	2	28122
chr5	115472600	115473133	0.560253	0.667499	-0.107247	-0.284499	0.238476	0.337932	6	0	0	34.8333	31.9167	2	2	52644
chr5	115507115	115508195	0.838299	0.942785	-0.104486	-0.179768	0.0648514	0.222374	9	0	0	28.8889	35.8333	2	2	40940
chr5	115507662	115508715	0.910629	0.967772	-0.0571427	-0.0888958	0.127119	0.260151	6	0.166667	0	23.75	28.25	1.83333	2	53774
chr5	115531400	115532800	0.855093	0.908706	-0.0536131	-0.0791591	0.0484844	0.214792	5	0	0	22.6	25.5	2	2	55546
chr5	115537315	115538600	0.9388	0.975838	-0.0370383	-0.0561787	0.237607	0.337303	4	0	0	31.5	32	2	2	60366
chr5	115538800	115539000	0.967068	0.9898	-0.0227322	-0.0331809	0.323577	0.399056	1	0	0	51.5	47	2	2	65886
chr5	115557515	115558515	0.845019	0.817187	0.0278317	0.0750105	0.141725	0.269717	8	0	0	37.25	42	2	2	61640
chr5	115578800	115579987	0.688842	0.944739	-0.255897	-0.559528	0.024367	0.201435	11	0	0	23.1818	26.6818	2	2	14451
chr5	115585515	115586115	0.941518	0.970974	-0.0294561	-0.0438008	0.27682	0.365729	3	0	0	46	48.1667	2	2	63266
chr5	115594715	115594915	0.9643	0.935065	0.0292355	0.0439532	0.366033	0.428419	1	0	0	27	27.5	2	2	63736
chr5	115846715	115847515	0.834424	0.937597	-0.103174	-0.185341	0.0548519	0.217879	8	0	0	24.25	25.6875	2	2	40292
chr5	115849800	115850000	0.983338	0.983333	5e-06	7.26187e-06	0.999978	1	1	0	0	23	22.5	2	2	74397
chr5	115896315	115896715	1	0.95206	0.04794	0.0701565	0.000215066	0.0594212	1	0	0	18	22	2	2	57305
chr5	115898315	115899315	0.965969	0.946302	0.0196669	0.0295196	0.480421	0.521127	3	0	0	25.6667	26.8333	2	2	68772
chr5	115947857	115948915	0.776084	0.925741	-0.149657	-0.281978	0.213133	0.319512	3	0	0	28.3333	32.6667	2	2	49762
chr5	116034600	116034800	0.435707	0.844372	-0.408665	-0.938769	0.0104557	0.186869	1	0	0	24.5	35.5	2	2	6265
chr5	116089915	116090315	0.95631	0.971301	-0.0149905	-0.0224907	0.293461	0.377818	3	0	0	28.5	41.1667	2	2	68672
chr5	116090344	116090915	0.986319	0.968358	0.0179609	0.0262564	0.0245076	0.201509	3	0	0	28.1667	37.1667	2	2	67668
chr5	116135200	116136000	0.146735	0.20451	-0.0577752	-1.58019	0.0164865	0.194451	6	0	0	24.75	22.25	2	2	49706
chr5	116225000	116227000	0.865121	0.976513	-0.111392	-0.204327	0.00879642	0.183712	6	0	0	20.75	22.8333	2	2	38222
chr5	116370400	116373600	0.59121	0.593948	-0.00273848	0.398896	0.123415	0.257558	11	0	0	25.9091	28.0455	2	2	73073
chr5	116377915	116378781	0.854908	0.935643	-0.0807351	-0.147697	0.181041	0.29679	15	0	0	28.1	29.6667	2	2	45502
chr5	116378270	116379115	0.825616	0.928055	-0.10244	-0.1849	0.0952035	0.241231	14	0	0	27.4643	30.8214	2	2	40360
chr5	116494800	116495400	0.687226	0.777316	-0.0900904	-0.133669	0.469001	0.511461	4	0.25	0.25	27.75	28.625	1.75	1.75	68406
chr5	116518515	116518915	0.718427	0.915864	-0.197436	-0.367037	0.0612292	0.220937	5	0	0.2	25.2	34.6	2	1.8	24276
chr5	116651715	116652115	0.469052	0.827419	-0.358367	-1.91234	0.125929	0.25947	4	0	0	19.875	21.25	1.5	1.75	36202
chr5	116703315	116703715	0.741572	0.924036	-0.182463	-0.379801	0.0327035	0.205246	4	0.25	0	15.75	30.25	1.75	2	23442
chr5	116754115	116755083	0.71735	0.926738	-0.209388	-0.452265	0.0773382	0.230336	3	0	0	19	25.6667	1.66667	2	25047
chr5	116754476	116755315	0.658238	0.919072	-0.260834	-0.541511	0.0243823	0.201437	3	0	0	18.8333	29.3333	1.66667	2	15165
chr5	116858515	116858915	0.840918	1	-0.159082	-0.247263	0.0037438	0.164454	1	0	0	16.5	21	2	2	33876
chr5	116859315	116860529	0.841218	0.965141	-0.123923	-0.199204	0.0586466	0.219616	6	0	0	22.9167	26	2	2	38781
chr5	116859787	116860915	0.702651	0.929028	-0.226376	-0.682298	0.0554362	0.21806	6	0	0	20.25	26.8333	1.83333	2	18964
chr5	116861655	116862515	0.792464	0.901551	-0.109087	-0.189035	0.511867	0.547523	4	0	0	18.5	26.125	1.75	2	69741
chr5	116865315	116865515	0.466019	0.851931	-0.385912	-0.869812	0.0176629	0.195577	2	0	0	16.25	25	2	2	7186
chr5	116865915	116866115	0.402178	0.87239	-0.470212	-1.09815	0.0181083	0.196412	1	0	0	26.5	41	2	2	6876
chr5	117680338	117681315	0.848691	0.930575	-0.0818835	-0.134718	0.286377	0.372692	3	0	0	28.5	25.8333	2	2	57322
chr5	117762200	117762800	0.783768	0.917421	-0.133654	-0.24918	0.16585	0.286608	5	0	0	25.2	26.3	2	2	43167
chr5	117858600	117860400	0.584575	0.8048	-0.220225	-0.515305	0.0320449	0.205151	9	0	0	27.7778	29.2778	2	2	16177
chr5	117862800	117864800	0.731483	0.923155	-0.191673	-0.363964	0.112291	0.2511	7	0	0	27.7143	32.0714	2	2	33358
chr5	118548757	118549515	0.707389	0.962486	-0.255097	-0.438922	0.241298	0.340029	1	0	0	21	31.5	2	2	52936
chr5	118570115	118570515	0.941049	0.973376	-0.0323275	-0.0481427	0.858647	0.871403	2	0	0	40.25	43.5	2	2	73507
chr5	118862915	118863115	0.599996	0.988373	-0.388377	-0.71078	0.141676	0.26969	1	0	0	25	35.5	2	2	39187
chr5	118883400	118883800	0.571843	0.796835	-0.224992	-0.482947	0.0170104	0.195345	2	0	0	26.25	27.25	2	2	17675
chr5	119055200	119055671	0.892857	0.966715	-0.0738586	-0.113081	0.296399	0.37998	3	0	0	29.3333	33.1667	2	2	58190
chr5	119080115	119081539	0.951674	0.969432	-0.017758	-0.0279997	0.411586	0.464299	10	0	0	28.85	34.15	2	2	67192
chr5	119088400	119088600	0.677767	0.837745	-0.159978	-0.301711	0.233429	0.334303	1	0	0	16.5	21.5	2	2	52088
chr5	119094600	119095400	0.922959	0.958085	-0.0351255	-0.0614469	0.0623058	0.221446	5	0	0	28.7	31.7	2	2	59146
chr5	119168400	119169115	0.943131	0.961667	-0.018536	-0.0275687	0.663906	0.68358	2	0	0	24.5	24.75	2	2	72452
chr5	119187200	119187915	0.680792	0.937856	-0.257064	-0.608446	0.0203251	0.197899	8	0	0	22.4375	24.125	2	1.875	12864
chr5	119188000	119188600	0.242791	0.646142	-0.403352	-1.72952	0.0515396	0.216087	4	0.25	0	16.125	23.125	1.75	2	17788
chr5	119200400	119201200	0.872148	0.9751	-0.102952	-0.161677	0.365729	0.428231	2	0	0	22.75	29.5	2	2	63710
chr5	119403600	119406000	0.900954	0.913407	-0.0124529	-0.0195851	0.452203	0.497398	13	0	0	33.4231	37.0769	2	2	69394
chr5	119422600	119423000	0.840384	0.979715	-0.139331	-0.225629	0.00490718	0.168573	3	0	0	30.3333	33.1667	2	2	35951
chr5	119425800	119429000	0.788324	0.901689	-0.113365	-0.21519	0.169118	0.288796	19	0	0	24.8684	29.4211	2	2	43684
chr5	119433600	119434000	0.867538	0.93865	-0.0711123	-0.112415	0.161514	0.283798	1	0	0	15.5	25.5	2	2	49916
chr5	119458800	119459400	0.777264	0.81971	-0.0424464	-0.105154	0.231621	0.333142	2	0	0	30	31.75	2	2	55311
chr5	119469915	119470315	0.949513	0.968112	-0.0185986	-0.0277467	0.929425	0.939743	2	0.5	0	13.75	25	1.5	2	73780
chr5	119651400	119651932	0.967755	0.975002	-0.00724766	-0.0106546	0.981979	0.987153	1	0	0	24.5	29.5	2	2	74208
chr5	119688915	119690515	0.614581	0.90625	-0.291669	-1.77191	0.0633541	0.221791	8	0.75	0.125	1.1875	2.375	0	0.25	21309
chr5	120088000	120089600	0.454775	0.570702	-0.115927	-0.527711	0.244022	0.341958	5	0.2	0	18.2	25.8	1.8	2	53234
chr5	120146315	120146715	0.826191	0.915466	-0.089275	-0.146347	0.261722	0.354567	1	0	0	14.5	21.5	2	2	55065
chr5	120177715	120178315	0.687504	0.980771	-0.293267	-0.52235	0.070117	0.225254	2	0	0.5	8.5	10.25	2	1.5	23220
chr5	120237600	120239400	0.623274	0.706647	-0.0833737	-0.65063	0.397065	0.452631	4	0	0	20.5	18.25	2	2	65441
chr5	120404515	120404915	0.366955	0.930501	-0.563545	-1.3189	0.00327531	0.163607	2	0	0	23.75	20.75	2	2	3091
chr5	120421566	120423115	0.760555	0.944945	-0.18439	-0.373433	0.117085	0.253904	13	0.0769231	0.538462	10.9231	9.84615	1.53846	1.30769	34400
chr5	120447515	120448315	0.838341	0.926964	-0.088623	-0.154179	0.154703	0.279046	2	0	0.5	29.5	23.75	2	1.5	43998
chr5	120448915	120449969	0.489445	0.891483	-0.402038	-1.21709	0.0351866	0.206214	5	0	0.2	23.1	32.5	1.6	1.8	12721
chr5	120449331	120450315	0.528789	0.889915	-0.361126	-1.14474	0.0388056	0.209159	5	0	0.2	24	33.4	1.6	1.8	13836
chr5	120467915	120468315	0.284315	0.847984	-0.563669	-1.54359	0.00537465	0.172478	1	0	0	29	35.5	2	2	2321
chr5	120478915	120479499	0.792975	0.956956	-0.163981	-0.304416	0.178217	0.295027	5	0	0	23.1	29.3	2	2	45063
chr5	120507315	120508315	0.625084	0.903154	-0.27807	-0.577247	0.0963447	0.241727	5	0.2	0.2	22.3	23.3	1.8	1.8	29729
chr5	120528537	120529315	0.844262	0.935338	-0.0910762	-0.153406	0.427509	0.477021	4	0	0	26.75	27.625	2	2	66856
chr5	120539515	120540315	0.592572	0.832921	-0.240349	-1.14145	0.0598234	0.220253	3	0	0	22.3333	27.3333	2	2	20262
chr5	120541115	120541515	0.865865	0.93439	-0.0685244	-0.123342	0.212283	0.318942	3	0.333333	0	18.1667	23	1.66667	2	49652
chr5	120543715	120544403	0.940486	0.985934	-0.0454476	-0.0686176	0.517808	0.552499	2	0	0	25.75	33.25	2	2	69915
chr5	120550315	120550915	0.644545	0.884568	-0.240023	-0.556282	0.0889148	0.237095	3	0	0	27.8333	32	2	2	27976
chr5	120553115	120553515	0.754416	0.983877	-0.229462	-0.37871	0.195614	0.307181	1	0	0	21.5	28.5	2	2	47505
chr5	120567737	120568715	0.721873	0.936287	-0.214414	-0.396488	0.0241445	0.200949	3	0	0	32.6667	32.8333	2	2	22400
chr5	120602915	120603515	0.514288	0.810646	-0.296357	-0.646399	0.0370415	0.208242	1	0	0	20.5	29	2	2	13269
chr5	120606715	120606915	0.160774	0.748827	-0.588053	-2.54133	0.00372094	0.164454	2	0	0	28.5	32.75	2	2	1685
chr5	120607915	120608515	0.0980546	0.668617	-0.570562	-3.88038	0.00059265	0.0967203	2	0	0	21.25	26.25	2	2	693
chr5	120678115	120678646	0.7196	0.93951	-0.21991	-0.430462	0.0254978	0.201923	5	0	0	27.3	34.8	2	2	20377
chr5	121064315	121064515	0.930023	0.962067	-0.0320447	-0.0501713	0.332416	0.40558	9	0.111111	0.111111	43.5556	44.3333	1.88889	1.88889	61735
chr5	121252715	121253115	0.761905	0.956177	-0.194272	-0.323864	0.0121253	0.189974	1	0	0	17.5	23	2	2	27360
chr5	121377915	121378315	0.505603	0.678111	-0.172508	-0.417284	0.17379	0.291845	3	0.333333	0	20	21.3333	1.66667	2	44422
chr5	121976200	121977356	0.442917	0.665206	-0.222289	-0.9827	0.224468	0.327779	3	0	0	14.1667	18.1667	2	2	51086
chr5	121981715	121982915	0.885311	0.929198	-0.0438866	-0.0823566	0.0115409	0.189508	6	0	0	23.25	30.8333	2	2	54944
chr5	122081515	122082515	0.890055	0.984771	-0.0947161	-0.149484	0.000495592	0.0907627	3	0	0	27.8333	28.5	2	2	44599
chr5	122110915	122112052	0.666783	0.921775	-0.254992	-0.688867	0.0491009	0.214931	9	0	0	27.8889	36.7222	2	2	17038
chr5	122143715	122144115	0.874323	0.960744	-0.0864213	-0.1361	0.171512	0.290332	2	0	0	17	18	2	2	46442
chr5	122149715	122150115	0.774554	0.949263	-0.17471	-0.296343	0.0256325	0.201954	3	0.333333	0	21.3333	24	1.33333	1.33333	29538
chr5	122169670	122170998	0.752365	0.938289	-0.185925	-0.433185	0.180145	0.296233	13	0.0769231	0.0769231	23.4231	30	1.92308	1.92308	45365
chr5	122173715	122174315	0.303702	0.354295	-0.0505931	0.411673	0.279834	0.367834	4	0	0	32.875	36.5	2	1.75	56752
chr5	122262115	122263685	0.333356	0.865966	-0.53261	-1.35117	0.00205076	0.153643	1	0	0	22.5	38.5	2	2	2949
chr5	122377000	122377200	0.34515	0.486647	-0.141497	-0.483792	0.155959	0.279885	1	0	0	27	41	2	2	41567
chr5	122511915	122513115	0.875137	0.946512	-0.0793018	-0.138072	0.155718	0.279718	9	0.444444	0	3.05556	5.77778	0.444444	1.11111	46174
chr5	122685115	122685315	0.65	1	-0.35	-0.613817	0.00102787	0.122881	1	0	0	3.5	4.5	1	1	12687
chr5	122696400	122698200	0.773966	0.811707	-0.0377417	-0.0216917	0.125309	0.258981	13	0	0	18.7308	25.3846	2	2	68878
chr5	122701400	122704000	0.648038	0.903821	-0.268003	-0.647476	0.0335965	0.205246	17	0.176471	0.0588235	19.9706	28	1.64706	1.94118	12200
chr5	122730000	122730600	0.791663	0.964277	-0.172614	-0.281337	0.872994	0.885421	1	0	0	17	21	2	2	73552
chr5	122736000	122736800	0.544378	0.551093	-0.00671449	0.111655	0.294697	0.378716	8	0	0	33.4375	42.6875	2	2	71323
chr5	122742115	122742315	0.874808	0.953228	-0.0784201	-0.127947	0.298534	0.381469	2	0	0	32.75	24	2	2	58379
chr5	122752115	122752515	0.823016	0.951958	-0.128941	-0.220421	0.147617	0.274055	4	0	0	18.25	23	2	2	40182
chr5	122752915	122753315	0.832247	0.957081	-0.124834	-0.204423	0.0820116	0.233156	4	0	0	29.25	37.375	2	2	38207
chr5	122790600	122790800	0.965715	0.94988	0.0158347	0.0236053	0.394142	0.450235	1	0	0	42.5	43.5	2	2	68362
chr5	122854600	122855200	0.893562	0.917509	-0.0239464	-0.0377367	0.302651	0.384447	1	0	0	19	19	2	2	64711
chr5	122870262	122871115	0.810757	0.932704	-0.121946	-0.212037	0.182566	0.297741	9	0	0	42.8889	47.3333	2	2	45742
chr5	122877000	122878200	0.547039	0.700013	-0.152974	-0.700582	0.1563	0.280142	5	0	0.4	25.3	24.5	2	1.6	41621
chr5	122890000	122892400	0.851578	0.807221	0.0443569	0.143556	0.286278	0.372623	16	0	0	22.7812	26.375	2	1.9375	57312
chr5	122902000	122902800	0.387089	0.148426	0.238663	0.164423	0.430523	0.479316	2	0	0.5	21.5	29	1.5	1.5	67005
chr5	122915715	122916115	0.509029	0.868786	-0.359758	-1.08527	0.0277832	0.202763	4	0	0	33.75	35.5	2	2	10214
chr5	122973315	122973715	0.696245	0.933309	-0.237064	-0.449787	0.0438022	0.211603	2	0	0	29	42	2	2	19310
chr5	123115914	123116560	0.590109	0.862226	-0.272117	-0.570344	0.0430184	0.211537	5	0	0	22.2	24.8	2	2	15165
chr5	123204115	123204315	0.840267	0.991242	-0.150975	-0.235802	0.178879	0.295461	1	0	0	30	41.5	2	2	45164
chr5	123206715	123207571	0.583825	0.716496	-0.132671	0.417415	0.0697958	0.225135	6	0	0.166667	13.4167	14.6667	1.83333	1.66667	29401
chr5	123433200	123434000	0.890583	0.949073	-0.0584903	-0.106777	0.0188139	0.196811	5	0	0	26.4	30.3	2	2	50797
chr5	123448715	123449315	0.803045	0.959065	-0.156021	-0.279349	0.187831	0.301625	6	0	0	23.3333	26.3333	2	2	46455
chr5	123482115	123482315	0.761113	0.975595	-0.214482	-0.354052	0.234347	0.334969	1	0	0	33	34.5	2	2	52190
chr5	123519800	123521800	0.9881	0.925913	0.0621865	0.0932603	0.0121019	0.189974	2	0	0	22	25.75	2	2	53038
chr5	123523600	123525200	0.918554	0.942979	-0.0244248	-0.036709	0.0437	0.211603	10	0	0.1	23.45	26.15	2	1.9	64980
chr5	123527000	123528000	0.890118	0.954376	-0.0642586	-0.100318	0.399255	0.454406	3	0.333333	0	12	18.1667	1.66667	2	65545
chr5	123535800	123536200	0.919892	1	-0.0801077	-0.11922	5.51019e-05	0.0429001	1	0	0	18.5	22	2	2	48900
chr5	123543200	123544000	0.868175	0.897517	-0.0293419	-0.0279081	0.281427	0.368915	4	0	0	33.625	34.875	2	2	67223
chr5	123548200	123550400	0.753732	0.835013	-0.095267	-0.699126	0.0371931	0.20839	12	0.166667	0	23.75	31.4167	1.83333	2	38377
chr5	123571800	123572400	0.935929	0.916782	0.0191467	0.0295014	0.738061	0.753979	1	0	0	45.5	46.5	2	2	73024
chr5	123672754	123672954	0.653904	0.953297	-0.299393	-0.551607	0.00392269	0.165252	2	0	0	28.75	33.5	2	2	14755
chr5	123697554	123697954	0.6975	0.935904	-0.238403	-0.552675	0.00739703	0.179907	3	0	0	24.8333	24.1667	2	2	14713
chr5	123718954	123719354	0.86448	0.967417	-0.102937	-0.165868	0.143059	0.270783	2	0	0	28.75	30.5	2	2	42556
chr5	123874154	123874354	0.787769	0.981156	-0.193386	-0.33033	0.000682776	0.102014	2	0	0	18	25.75	2	2	26898
chr5	123976000	123976600	0.639353	0.839356	-0.200004	-0.455201	0.0702657	0.225392	6	0	0	22.1667	31.6667	2	2	23256
chr5	124034000	124034800	0.577715	0.82056	-0.242845	-1.54779	0.116987	0.25388	5	0.2	0.2	19.3	28.8	1.6	1.8	34371
chr5	124401354	124401554	0.81801	0.920339	-0.102329	-0.169856	0.20299	0.312525	2	0	0.5	25.25	27.5	2	1.5	48453
chr5	124580864	124581941	0.803274	0.950743	-0.147469	-0.335946	0.10339	0.245787	11	0	0	27.6818	33.1818	2	2	31379
chr5	124630750	124631554	0.473158	0.900282	-0.427124	-1.08866	0.0652647	0.222589	4	0.25	0	21.375	31.25	1.75	2	21872
chr5	124646554	124646954	0.797954	0.923118	-0.125164	-0.242054	0.255195	0.349838	6	0	0	25.25	32.6667	2	2	54416
chr5	124665554	124666163	0.744782	0.969752	-0.224969	-0.421549	0.00532257	0.17247	5	0	0	30.9	38.5	2	2	20905
chr5	124669154	124669554	0.62294	0.941429	-0.31849	-0.712607	0.0224199	0.199273	5	0	0	23.6	32.9	2	2	9977
chr5	124677154	124678354	0.756573	0.946838	-0.190265	-0.362716	0.12669	0.259878	10	0	0	27.65	34.6	2	2	36367
chr5	124678554	124678954	0.672956	0.96054	-0.287584	-0.871491	0.0398159	0.210142	3	0	0	27.1667	32	2	2	14129
chr5	124701800	124703400	0.596753	0.821229	-0.224476	-0.564662	0.0655921	0.222921	13	0	0	28.5385	33.6538	2	2	21949
chr5	124712800	124714600	0.694645	0.90809	-0.213445	-0.46387	0.0403496	0.210658	7	0	0	26	31.3571	2	2	18602
chr5	124734354	124734754	0.745848	0.96904	-0.223193	-0.575244	0.00993345	0.186197	6	0	0	21.0833	30	2	2	14031
chr5	124774000	124774200	0.5759	0.899973	-0.324073	-0.63517	0.069494	0.225038	1	0	0	22	22.5	2	2	23035
chr5	124795754	124796154	0.299392	0.488773	-0.189381	-0.458996	0.123312	0.25751	2	0	0	26.5	36.25	2	2	35722
chr5	124832200	124833400	0.705943	0.877891	-0.171949	-0.369027	0.163924	0.285363	2	0	0	27.75	30.25	2	2	42852
chr5	124842000	124844800	0.781949	0.934	-0.152051	-0.285432	0.0652164	0.222566	42	0	0	24.7976	28.631	1.95238	2	30458
chr5	124857800	124860200	0.646154	0.928868	-0.282714	-0.575738	0.0372773	0.20839	18	0	0	29.6944	36.2222	2	2	13915
chr5	124869754	124869954	0.943412	0.941826	0.00158526	0.0024008	0.941986	0.95145	1	0	0	33	39.5	2	2	73857
chr5	124878200	124881600	0.826077	0.896029	-0.0699518	-0.133057	0.131899	0.263251	54	0.0185185	0.0555556	26.5278	30.5278	1.94444	1.92593	46841
chr5	124941600	124941800	0.607471	0.94051	-0.333039	-0.62233	0.0157013	0.194451	1	0	0	57.5	63	2	2	12451
chr5	124948200	124948800	0.33509	0.329033	0.00605731	0.275787	0.159872	0.282757	9	0	0	28.2778	36.3333	2	2	71604
chr5	124980954	124981800	0.588064	0.897513	-0.309449	-0.684937	0.0452282	0.212754	7	0	0	21.8571	26.8571	2	2	15857
chr5	125002737	125003402	0.177102	0.395833	-0.218731	-1.11706	0.0418532	0.211033	1	0	0	14	19.5	2	2	14788
chr5	125012200	125012600	0.726268	0.897149	-0.17088	-0.302705	0.214263	0.320354	2	0	0	24.25	29	2	2	49889
chr5	125012754	125013154	0.66489	0.908844	-0.243954	-0.795653	0.0445076	0.212101	4	0	0	35.25	46.125	2	2	15654
chr5	125056354	125057354	0.621736	0.842043	-0.220307	-0.427765	0.196294	0.307586	3	0.333333	0	20	26.5	1.66667	2	47605
chr5	125057554	125057954	0.488334	0.865692	-0.377358	-1.84257	0.0200085	0.197672	2	0	0	19.5	29.25	2	2	7545
chr5	125125354	125125754	0.730546	0.965541	-0.234995	-0.417934	0.152724	0.277666	4	0	0	27.875	29.5	2	2	41031
chr5	125140554	125140754	0.623229	0.921758	-0.298529	-0.557228	0.00478266	0.168573	1	0	0	26.5	32.5	2	2	14537
chr5	125190792	125191800	0.632189	0.798737	-0.166548	-0.449304	0.0877509	0.236194	7	0	0	26.7857	31.4286	2	2	27711
chr5	125206000	125206200	0.345228	0.112294	0.232934	1.98494	0.106576	0.24803	2	0	0.5	27.5	27.75	2	1.5	32053
chr5	125209554	125210180	0.842052	0.972345	-0.130293	-0.210135	0.0579288	0.219212	2	0	0	42.5	44.25	2	2	37594
chr5	125261702	125262754	0.916509	0.965404	-0.048895	-0.0755	0.497241	0.535108	2	0	0	24.25	29.5	2	2	69320
chr5	125310554	125310754	0.41667	0.950457	-0.533787	-1.1706	0.00514145	0.170518	1	0	0	14.5	20.5	2	2	4038
chr5	125317354	125317954	0.872486	0.940147	-0.0676612	-0.123413	0.487744	0.52717	7	0	0	26.2143	26.8571	2	2	69019
chr5	125338600	125339400	0.376978	0.747308	-0.370331	-1.32536	0.0134175	0.192313	2	0	0	20.25	26	2	2	5201
chr5	125394633	125395354	0.541034	0.891518	-0.350485	-0.710217	0.012734	0.191552	1	0	0	73.5	77	2	2	10037
chr5	125491954	125492554	0.682073	0.854949	-0.172875	-0.35792	0.209035	0.316748	3	0	0	22.5	31.6667	2	2	49231
chr5	125549354	125549754	0.183788	0.313453	-0.129665	-0.739079	0.192058	0.304468	1	0	0	43.5	46.5	2	2	47057
chr5	125552520	125553154	0.461718	0.809032	-0.347313	-1.10015	0.0212256	0.198252	4	0	0	33.875	40	2	2	7985
chr5	125594354	125594954	0.636345	0.797358	-0.161012	-0.320903	0.444896	0.491348	1	1	0	5.5	14.5	1	2	67546
chr5	125891554	125891954	0.686921	0.96666	-0.279739	-0.486861	0.222087	0.32615	1	0	0	25.5	31	2	2	50797
chr5	126067000	126067200	0.395029	0.52447	-0.129441	-0.319343	0.363171	0.426213	3	0	0	34.8333	45.8333	2	2	63565
chr5	126108754	126108954	0.165991	0.773622	-0.607631	-2.4914	0.00334814	0.163607	2	0	0	35.5	32	2	2	1524
chr5	126348954	126349754	0.809055	0.907323	-0.0982679	-0.172542	0.0647538	0.222365	3	0	0	24.5	29.3333	2	2	41777
chr5	126364554	126364954	0.400713	0.86692	-0.466207	-1.09431	0.0210569	0.198252	1	0	0	26.5	30.5	2	2	7915
chr5	126367754	126368154	0.932625	0.964773	-0.0321474	-0.0505787	0.18841	0.302044	21	0	0	27.4762	30.8333	2	2	61650
chr5	126373154	126373354	0.757936	0.976193	-0.218257	-0.360884	0.22059	0.325047	1	0	0	21.5	21	2	2	50625
chr5	126374554	126374954	0.821968	0.916707	-0.0947387	-0.164789	0.169353	0.288949	3	0	0	22.8333	27.3333	2	2	43722
chr5	126376154	126377154	0.860449	0.948923	-0.0884743	-0.155539	0.0916587	0.238843	6	0	0	32.5833	35.25	2	2	43822
chr5	126395754	126395954	0.963536	0.99166	-0.0281238	-0.041057	0.347933	0.417049	2	0	0	26	26	2	2	63953
chr5	126427754	126428154	0.962825	0.948766	0.0140589	0.0218373	0.536229	0.568593	3	0	0	16	20.1667	2	2	70352
chr5	126437954	126438354	0.519797	0.945749	-0.425951	-1.36778	0.0167607	0.195052	4	0	0	43.75	42.5	2	2	6407
chr5	126438554	126439375	0.449989	0.860911	-0.410922	-1.37851	0.0224899	0.199324	7	0	0	39.2143	37.9286	2	2	8414
chr5	126443754	126444354	0.818453	0.878699	-0.0602458	-0.082383	0.0363874	0.208071	7	0	0	23.1429	25.1429	2	2	54936
chr5	126452554	126453354	0.906386	0.969321	-0.0629346	-0.096196	0.566652	0.595174	3	0	0	30	31.1667	2	2	71024
chr5	126455354	126455754	0.906559	1	-0.0934409	-0.140055	6.01218e-05	0.0429001	1	0	0	21.5	23	2	2	45880
chr5	126461554	126462354	0.928532	0.960886	-0.032354	-0.0493148	0.100811	0.244314	8	0.125	0.125	21.125	24.875	1.875	1.875	61949
chr5	126462554	126462754	0.837681	0.962559	-0.124878	-0.198265	0.0146692	0.193686	1	0	0	22	28	2	2	38876
chr5	126477199	126477954	0.905488	0.946622	-0.0411336	-0.0677425	0.393016	0.44939	5	0	0	21.8	23.9	2	2	65241
chr5	126517554	126517954	0.80935	0.928015	-0.120683	-0.248001	0.201835	0.311647	6	0.333333	0	15.6667	28.3333	1.66667	2	48313
chr5	126518354	126519154	0.871961	0.953703	-0.0817423	-0.133913	0.198995	0.309491	8	0	0	27.25	32.375	2	2	47965
chr5	126524354	126524554	0.949985	0.945513	0.00447183	0.0067361	0.417609	0.468979	1	0	0	36	39.5	2	2	72687
chr5	126531554	126532354	0.811309	0.944482	-0.133173	-0.255298	0.176198	0.293556	4	0	0	31.375	42.5	2	2	44774
chr5	126536554	126537154	0.57989	0.847691	-0.267801	-0.779634	0.0402402	0.210522	6	0	0	30.3333	36.5833	2	2	14257
chr5	126659800	126660400	0.943978	0.955544	-0.0115654	-0.0175942	0.699653	0.717396	2	0	0	21	22.25	2	2	72754
chr5	126684754	126684954	0.888502	0.932006	-0.0435031	-0.0708893	0.386976	0.444589	3	0	0	23.3333	30.3333	2	1.66667	64932
chr5	126686400	126687000	0.718179	0.861181	-0.143003	-0.258681	0.153412	0.278168	1	0	0	18.5	21	2	2	41142
chr5	126695121	126695800	0.796415	0.970882	-0.174467	-0.282557	0.00463978	0.168573	1	0	0	41.5	50	2	2	30696
chr5	126712554	126714200	0.832513	0.926702	-0.094189	-0.172517	0.232158	0.333495	17	0.117647	0.0588235	19.0882	23.7353	1.88235	1.94118	51930
chr5	126714800	126716000	0.945284	0.966006	-0.0207212	-0.0308615	0.0799566	0.23186	16	0	0	24.2812	22.9688	2	2	66445
chr5	126718554	126718954	0.886827	0.934067	-0.047239	-0.0736954	0.450175	0.495765	6	0	0	25.8333	31.25	2	2	67739
chr5	126730000	126731400	0.415134	0.732575	-0.31744	-1.40928	0.0916117	0.238799	14	0	0	17.8214	25.75	1.78571	2	28618
chr5	126781954	126782354	0.667256	0.930083	-0.262827	-0.494083	0.0198007	0.197615	3	0	0	31	33.8333	2	2	17131
chr5	126783400	126784000	0.109412	0.382501	-0.27309	-1.71675	0.0930037	0.239745	1	0	0	21	28.5	2	2	28939
chr5	126786600	126787200	0.769506	0.9281	-0.158594	-0.268828	0.0442013	0.211846	3	0	0	24.1667	30.1667	2	2	31900
chr5	126788200	126789000	0.64746	0.873667	-0.226208	-0.534546	0.0522957	0.216603	11	0	0	40.4545	39.6364	1.81818	1.81818	18008
chr5	126798400	126800400	0.936592	0.967772	-0.0311799	-0.0498025	0.278891	0.367229	32	0.09375	0.1875	20.0469	20.5625	1.90625	1.8125	61828
chr5	126803400	126805536	0.846368	0.938643	-0.0922753	-0.19652	0.224243	0.327582	24	0.0416667	0.0416667	25.625	27.1458	1.95833	1.95833	51066
chr5	126848400	126849600	0.854712	0.939382	-0.0846703	-0.168665	0.178568	0.295245	11	0	0	27.8182	29.6364	2	2	45118
chr5	126883354	126883554	0.924626	0.981151	-0.0565248	-0.0847153	0.292195	0.376845	1	0	0	28.5	34.5	2	2	57842
chr5	126885154	126885354	0.926069	0.962296	-0.0362267	-0.0567761	0.591061	0.61692	2	0	0	23	20.75	2	2	71472
chr5	126912000	126913400	0.758312	0.76708	-0.00876841	0.0597152	0.150671	0.276381	14	0	0	28.6071	33.75	2	2	70397
chr5	126947200	126948600	0.829232	0.890064	-0.0608314	-0.28955	0.0634846	0.221895	12	0	0	30.375	34.0417	1.91667	2	48685
chr5	126975554	126975954	0.883222	0.922456	-0.0392342	-0.068117	0.18137	0.29701	2	0	0	25.5	29.5	2	2	57724
chr5	126976344	126977334	0.795634	0.946275	-0.150641	-0.320529	0.122546	0.257086	6	0.166667	0	26.8333	34.3333	1.83333	2	35553
chr5	126983154	126983354	0.800317	0.929749	-0.129432	-0.295452	0.0238857	0.200659	5	0	0	27.3	37.7	2	2	30125
chr5	126983600	126984400	0.861807	0.92231	-0.060503	-0.106497	0.0560061	0.218272	7	0	0	27.7857	31	2	2	50843
chr5	126984600	126985400	0.781299	0.934276	-0.152976	-0.265878	0.00133239	0.136788	2	0	0	28.75	33.75	2	2	32166
chr5	127007754	127008154	0.791674	0.961727	-0.170052	-0.277274	0.275451	0.364653	2	0.5	0	12.5	21.75	1.5	2	56349
chr5	127027154	127027354	0.903278	0.9762	-0.0729224	-0.110827	0.288058	0.373804	1	0	0	30.5	31	2	2	57487
chr5	127056000	127056600	0.912055	0.940836	-0.0287815	-0.047145	0.698947	0.716721	3	0	0	27	31	2	2	72749
chr5	127056800	127057000	0.465811	0.91033	-0.444518	-0.951761	0.042806	0.211517	1	0	0	34	35.5	2	2	15093
chr5	127076554	127077226	0.821024	0.93118	-0.110156	-0.180758	0.0786927	0.231304	4	0	0	28.75	35.75	2	2	40835
chr5	127080200	127080600	0.606015	0.521794	0.0842203	0.254675	0.234048	0.334745	7	0	0	33.0714	38.5714	2	2	52157
chr5	127307354	127307954	0.799705	0.949441	-0.149736	-0.283578	0.124349	0.258272	6	0	0	25.6667	30.5833	2	2	35916
chr5	127311354	127311754	0.655361	0.950915	-0.295554	-0.531528	0.104065	0.246324	2	0	0	29.75	32.75	2	2	31515
chr5	127351362	127352165	0.845847	0.965611	-0.119765	-0.232277	0.307124	0.387399	5	0	0	23	29	2	2	59141
chr5	127355354	127355754	0.72478	0.863443	-0.138663	-0.486515	0.0529162	0.216901	7	0	0	33.7143	34.5714	2	2	28141
chr5	127357855	127359347	0.38172	0.606086	-0.224366	-0.562867	0.140295	0.268737	5	0	0	29.6	35.2	2	2	38944
chr5	127359554	127359754	0.757238	0.955649	-0.19841	-0.338041	0.115062	0.252738	2	0	0	34	32	2	2	33962
chr5	127370354	127370754	0.596389	0.949813	-0.353425	-0.785142	0.0202947	0.197899	2	0	0	17.25	28.5	2	2	8556
chr5	127389800	127390000	0.444475	0.685725	-0.24125	-0.614316	0.213875	0.320077	1	0	0	10.5	18	2	2	49846
chr5	127400000	127401942	0.377668	0.662549	-0.284881	-1.30715	0.0196708	0.197439	8	0	0.125	22.625	24.6875	2	1.875	8218
chr5	127400561	127401942	0.377668	0.662549	-0.284881	-1.30715	0.0196708	0.197439	8	0	0.125	22.625	24.6875	2	1.875	8218
chr5	127409754	127409954	0.654291	0.884946	-0.230655	-0.578256	0.148926	0.275126	3	0	0	18.1667	28.8333	2	2	40379
chr5	127440754	127441354	0.762681	0.929893	-0.167212	-0.301256	0.103086	0.245622	11	0	0	27.0455	31.6364	2	2	31308
chr5	127505800	127507000	0.729691	0.903309	-0.173618	-0.338777	0.056587	0.218786	10	0	0	41.25	45.9	2	2	26292
chr5	127571298	127572600	0.455026	0.792064	-0.337038	-1.90882	0.0206383	0.198011	4	0	0	17.125	21	2	2	7774
chr5	127585600	127586000	0.342878	0.853548	-0.51067	-1.30545	0.012936	0.191645	3	0	0	23.3333	28.6667	2	2	5022
chr5	127587400	127588000	0.742398	0.927767	-0.185369	-0.348357	0.0648138	0.222365	4	0	0	67.75	58.75	2	2	25611
chr5	127609200	127609800	0.46502	0.456627	0.00839307	0.324939	0.336605	0.4086	3	0	0	19.6667	16.6667	1.66667	2	70556
chr5	127649754	127649954	0.557127	0.832569	-0.275442	-0.566444	0.129773	0.26188	2	0	0	24.25	35.75	2	2	36965
chr5	127650000	127650400	0.239546	0.331651	-0.092105	-1.03671	0.431513	0.480124	2	0	0	34.75	42	2	2	67046
chr5	127723000	127724400	0.628078	0.684256	-0.0561782	-0.0892157	0.486031	0.525813	4	0	0	21	26.875	2	2	68955
chr5	127766511	127767376	0.7219	0.958079	-0.236179	-0.429315	0.0323626	0.205246	7	0	0	30.5	38.2857	2	2	20458
chr5	127811000	127811800	0.823945	0.919093	-0.0951488	-0.176685	0.189546	0.302819	4	0	0	26.25	32.75	2	2	46694
chr5	127827154	127827954	0.887918	0.950408	-0.0624899	-0.101943	0.182039	0.297327	9	0	0	27.4444	35.3333	2	2	51583
chr5	127838400	127841200	0.577028	0.745983	-0.168955	-0.370967	0.0985212	0.243199	10	0	0	20.35	25.1	1.8	2	30217
chr5	127857954	127858909	0.840597	0.952318	-0.111721	-0.187637	0.204174	0.313244	8	0	0	41.4375	47.8125	2	2	48624
chr5	127872354	127873015	0.879207	0.933149	-0.0539411	-0.084965	0.176867	0.294022	1	0	0	20.5	28	2	2	54458
chr5	127884554	127885821	0.843694	0.966715	-0.12302	-0.194462	0.310054	0.389585	3	0	0	24.1667	32.1667	2	2	59370
chr5	127884891	127886354	0.806018	0.951207	-0.145188	-0.242109	0.17763	0.294571	5	0	0	27.2	31.2	2	2	44984
chr5	127916954	127917800	0.514353	0.679201	-0.164848	-0.548398	0.230827	0.332569	6	0	0	25.25	26.5	2	2	51775
chr5	127936154	127936954	0.759744	0.870806	-0.111062	-0.221483	0.0450075	0.212678	8	0	0	24.3125	32.875	2	2	36405
chr5	127943154	127943554	0.749093	0.987853	-0.238759	-0.407172	0.169946	0.289296	2	0	0	35.25	39.25	2	2	43823
chr5	127967754	127968754	0.954171	0.957208	-0.00303695	-0.00464554	0.667701	0.687174	2	0	0	38	44	2	2	73190
chr5	127969554	127970154	0.937889	0.977017	-0.0391289	-0.0608509	0.334299	0.406918	3	0	0	26	34.6667	2	2	61286
chr5	127970554	127970954	0.88185	0.955517	-0.0736667	-0.1145	0.0906737	0.238326	1	0	0	57	67.5	2	2	49606
chr5	128340600	128342200	0.701081	0.889342	-0.188261	-0.377694	0.0631831	0.221692	10	0	0	29.45	31.35	2	2	23570
chr5	128409354	128410354	0.71477	0.923922	-0.209153	-0.375326	0.040273	0.210546	3	0	0	20.6667	22.5	2	2	23733
chr5	128573754	128574154	0.758731	0.968717	-0.209986	-0.365562	0.389413	0.446433	4	0.25	0	19.375	31.625	1.75	2	65071
chr5	128631954	128632354	0.682698	0.975594	-0.292896	-0.508767	0.201455	0.311384	1	0	0	24.5	28	2	2	48263
chr5	128736754	128737154	0.681006	0.882505	-0.201499	-0.416549	0.0450329	0.2127	2	0	0	23.5	30	2	2	21220
chr5	128782954	128783354	0.298608	0.662228	-0.36362	-1.12317	0.00558475	0.173807	1	0	0	30	31.5	2	2	4413
chr5	128926600	128929200	0.536504	0.851814	-0.31531	-0.620963	0.0335852	0.205246	10	0.1	0	22.2	27.85	1.9	2	12486
chr5	129670754	129671307	0.832051	0.949501	-0.11745	-0.226765	0.317787	0.395084	4	0	0	28.125	31.625	2	2	60004
chr5	129973694	129974754	0.738257	0.940928	-0.202671	-0.362999	0.150545	0.276287	6	0	0	26.8333	33.4167	2	2	40648
chr5	130135354	130136708	0.625256	0.940675	-0.315419	-0.645124	0.0173927	0.195577	6	0.166667	0	29.3333	37.75	1.83333	2	11775
chr5	130138154	130138754	0.440773	0.926954	-0.486181	-1.23461	0.00470571	0.168573	3	0	0	29.5	38.8333	1.66667	2	3603
chr5	130237652	130238240	0.134003	0.0684167	0.065586	1.45821	0.318211	0.395334	3	0	0	17	10.8333	1.66667	1.66667	60046
chr5	130495754	130496154	0.577866	0.878309	-0.300444	-0.653411	0.101244	0.244617	3	0	0	28.5	31.1667	1.66667	2	30875
chr5	130514948	130515954	0.623684	0.913513	-0.289829	-0.675996	0.0668329	0.223444	4	0	0	17.5	23.75	2	2	22311
chr5	130519754	130519954	0.798401	0.948485	-0.150084	-0.245685	0.0311172	0.204931	1	0	0	40.5	50	2	2	34037
chr5	130520754	130520954	0.83478	0.962769	-0.127989	-0.203521	0.0167284	0.195052	1	0	0	21.5	27	2	2	38303
chr5	130527754	130528154	0.881303	0.96299	-0.0816862	-0.133477	0.150899	0.276541	7	0	0	25.7143	35.2143	2	2	46782
chr5	130528354	130528875	0.514092	0.821421	-0.307329	-0.665759	0.126503	0.25975	1	0	0	31	38.5	2	2	36330
chr5	130651754	130652704	0.0654759	0.775242	-0.709766	-3.56586	0.0388042	0.209159	2	0	0	19.75	28	2	2	13833
chr5	130652053	130652954	0.0654759	0.775242	-0.709766	-3.56586	0.0388042	0.209159	2	0	0	19.75	28	2	2	13833
chr5	130709754	130711098	0.592172	0.900375	-0.308202	-0.81479	0.0286551	0.202763	8	0	0	51.375	49.9375	2	2	10539
chr5	130711154	130711554	0.90001	0.937488	-0.0374775	-0.0582245	0.967021	0.973954	1	0	0	19.5	27	2	2	74068
chr5	130762076	130762600	0.592069	0.875026	-0.282957	-0.555791	0.0134006	0.192313	1	0	0	26.5	38.5	2	2	14594
chr5	130764000	130766200	0.706421	0.846945	-0.140523	-0.247256	0.0372964	0.208394	17	0.117647	0	18.8529	25.3235	1.88235	1.94118	33877
chr5	130975554	130975954	0.488456	0.920959	-0.432503	-1.09574	0.018747	0.196811	2	0	0	35.5	36.25	2	2	7103
chr5	131019400	131020000	0.872726	0.766674	0.106052	0.231044	0.14272	0.270519	2	0	0	22	28.75	2	2	39356
chr5	131060800	131061600	0.976684	0.957995	0.0186883	0.0277163	0.49053	0.529555	4	0	0	17.75	19.875	2	2	69101
chr5	131065000	131065800	0.811283	0.959042	-0.147758	-0.238679	0.131359	0.262782	1	0	0	29	36	2	2	37289
chr5	131066800	131070600	0.834449	0.854807	-0.0203582	0.0295096	0.33921	0.410571	26	0.0384615	0	23.8077	26.8654	1.96154	1.96154	66771
chr5	131104000	131105400	0.814945	0.956743	-0.141798	-0.414775	0.0607581	0.220727	8	0	0	25.75	30.6875	2	2	27382
chr5	131191600	131191800	0.958325	0.975598	-0.0172726	-0.0255073	0.962381	0.969857	1	0	0	25	32.5	2	2	74024
chr5	131228672	131229091	0.853235	0.878913	-0.0256773	-0.0422877	0.686402	0.704845	1	0	0	25.5	27.5	2	2	72647
chr5	131239600	131240200	0.892879	0.98485	-0.0919714	-0.139947	0.248073	0.34494	1	0	0	21	20.5	2	2	53649
chr5	131285000	131286400	0.867389	0.932167	-0.0647782	-0.105375	0.233969	0.334685	4	0	0	11.75	18.625	1.75	2	52150
chr5	131293200	131293800	0.906263	0.954437	-0.048174	-0.0977359	0.519854	0.554222	14	0	0	21.0357	26.75	1.92857	2	69973
chr5	131295400	131295600	0.962467	0.979167	-0.0167	-0.0245648	0.36335	0.426368	1	0	0	27	30.5	2	2	68099
chr5	131296000	131300400	0.838177	0.880079	-0.0419021	0.0349937	0.159755	0.282695	44	0	0	30.0795	29.6818	1.97727	2	65435
chr5	131322200	131324800	0.557831	0.903358	-0.345527	-0.854121	0.0620022	0.221446	9	0	0	22.0556	23.7222	2	2	20882
chr5	131325200	131325800	0.95	0.943952	0.00604818	0.009118	0.412305	0.464896	1	0	0	17	18.5	2	2	72081
chr5	131363800	131368600	0.864375	0.913914	-0.0495391	0.0472182	0.123808	0.257878	56	0.0178571	0.107143	21.9196	22.1071	1.94643	1.83929	62468
chr5	131386154	131386554	0.928289	0.943852	-0.0155627	-0.0241715	0.753317	0.768765	4	0	0	23.625	29.875	2	2	73100
chr5	131387354	131387754	0.887845	0.977682	-0.0898371	-0.152262	0.167366	0.28758	4	0	0	25	30.125	2	2	44249
chr5	131393404	131394154	0.55102	0.93472	-0.3837	-1.23376	0.119556	0.255211	7	0	0	19.5	22.2857	2	1.85714	34946
chr5	131394159	131394754	0.0725691	0.281588	-0.209019	-1.56326	0.49805	0.535817	4	0	0	19.125	25.625	2	2	69341
chr5	131413600	131414800	0.481983	0.62128	-0.139297	-0.833117	0.232234	0.333495	6	0	0	22.6667	31.0833	2	2	51947
chr5	131461800	131464400	0.869968	0.753552	0.116416	0.325321	0.226224	0.329189	19	0	0	20.7895	22.6053	2	2	51265
chr5	131475154	131475554	0.922819	0.942906	-0.0200866	-0.0344186	0.489892	0.529008	3	0	0	20.3333	23	2	2	69083
chr5	131487800	131489600	0.457502	0.668915	-0.211413	-0.992859	0.0754038	0.229156	7	0	0	17.9286	20.2857	2	1.85714	24543
chr5	131496600	131496800	0.916681	1	-0.0833194	-0.124211	0.000412988	0.0856605	1	0	0	18	22	2	2	48113
chr5	131498354	131499554	0.958725	0.961383	-0.00265705	-0.00375235	0.227844	0.330391	13	0	0	24	28.0769	2	2	73416
chr5	131504600	131506200	0.961386	0.968628	-0.00724157	-0.0109652	0.653234	0.673391	6	0	0	22.3333	25.25	2	2	72366
chr5	131524600	131527400	0.850418	0.8165	0.0339174	0.0456808	0.0644932	0.222326	9	0	0	17.6667	20.2222	2	2	62823
chr5	131528600	131530400	0.89171	0.914034	-0.0223244	-0.0772728	0.237168	0.337033	13	0.0769231	0	18.2308	22.0769	1.92308	2	64109
chr5	131593200	131596200	0.73656	0.749123	-0.0125633	-0.0932187	0.128516	0.261121	22	0.0454545	0	26.0682	27.0682	1.95455	1.95455	68607
chr5	131613800	131614000	0.947465	0.933209	0.0142561	0.0230423	0.0206006	0.198011	3	0	0	32.5	29.8333	2	2	68517
chr5	131618200	131621000	0.88226	0.889282	-0.0070228	0.0689825	0.0855909	0.234845	28	0	0	28.0714	29.75	2	2	71176
chr5	131656754	131658354	0.901684	0.966656	-0.0649719	-0.146583	0.0335659	0.205246	23	0	0.0434783	22.913	24.0217	2	1.86957	47290
chr5	131706354	131707400	0.863876	0.779594	0.0842825	0.138118	0.122533	0.257086	7	0	0	19.7143	25.7143	2	2	46167
chr5	131754200	131755000	0.912011	0.963856	-0.0518449	-0.0793834	0.32853	0.40284	3	0	0	26.8333	32.6667	2	2	60838
chr5	131768600	131773600	0.936697	0.942986	-0.0062895	-0.0106674	0.209621	0.317117	25	0	0	28.78	33.14	2	2	71693
chr5	131786600	131788600	0.877067	0.929794	-0.0527276	-0.101497	0.157259	0.280719	17	0	0	30.4412	33.1765	2	2	51675
chr5	131790400	131792400	0.959068	0.967927	-0.00885966	-0.0147248	0.0501558	0.215323	16	0	0.125	15.4688	15.9688	2	1.875	70681
chr5	131815554	131815754	0.943304	0.948663	-0.0053595	-0.00880835	0.306244	0.386898	4	0	0	31.375	33.875	2	2	72174
chr5	131994154	131994354	0.902372	0.934725	-0.0323529	-0.052817	0.553955	0.584241	3	0	0	23.6667	28.5	2	2	70732
chr5	131995154	131996354	0.884436	0.946786	-0.0623499	-0.106609	0.0609968	0.220874	5	0	0	23.1	29	2	2	50825
chr5	131997354	131997554	0.937883	0.949331	-0.0114486	-0.0173205	0.755831	0.771257	1	0	0	31.5	27	2	2	73107
chr5	132017600	132018000	0.314484	0.251991	0.062493	0.473036	0.203457	0.312833	6	0	0	22.25	21	1.83333	1.66667	48517
chr5	132019600	132020800	0.00886096	0.213359	-0.204498	-2.5251	0.0421396	0.211033	7	0.142857	0	14	21.3571	1.71429	1.85714	16482
chr5	132043800	132044608	0.616078	0.529331	0.086747	0.53531	0.169872	0.28925	12	0	0	20.8333	22.5417	2	1.91667	43810
chr5	132049800	132050800	0.792457	0.792719	-0.000262525	0.025367	0.35116	0.418292	14	0	0	27.3571	36.1071	2	2	74261
chr5	132056400	132057000	0.611834	0.679231	-0.0673974	-1.03745	0.125815	0.259429	10	0.1	0	20.9	28.55	1.8	2	46504
chr5	132073154	132074000	0.411831	0.908613	-0.496782	-1.54182	0.0164914	0.194451	13	0	0	19.3077	26.5385	2	2	6322
chr5	132074954	132075354	0.657493	0.974667	-0.317174	-0.568172	0.182585	0.297743	2	0	0	14.25	27.75	2	2	45746
chr5	132109600	132110000	0.652033	0.943757	-0.291725	-0.696803	0.0665372	0.223365	3	0	0	29.8333	34.3333	2	2	22222
chr5	132110400	132111476	0.282071	0.763832	-0.481761	-2.06673	0.186217	0.300355	2	0	0.5	26.5	25	2	1.5	46248
chr5	132113800	132115800	0.446331	0.816513	-0.370182	-2.35929	0.0219236	0.19849	6	0	0	35.9167	40.4167	1.66667	2	8239
chr5	132116800	132117600	0.497267	0.496896	0.000371233	0.0844248	0.459322	0.50329	4	0	0	19.875	24.75	2	2	74208
chr5	132182954	132183354	0.902503	0.964996	-0.0624925	-0.0968161	0.222201	0.326158	4	0	0	27.625	29.125	2	2	52457
chr5	132208954	132209510	0.66139	0.447706	0.213685	0.549042	0.122813	0.257226	8	0	0	26.375	26.8125	2	1.875	35614
chr5	132220550	132221154	0.862322	0.98163	-0.119309	-0.185785	0.239256	0.338468	3	0	0	22.1667	25.8333	2	2	52731
chr5	132229600	132230400	0.728786	0.74542	-0.0166332	0.123118	0.19605	0.307419	4	0	0	49.375	54.5	2	2	66706
chr5	132252800	132253800	0.793114	0.762911	0.0302026	0.616445	0.256534	0.350838	8	0	0	18.25	21.875	1.875	1.75	60557
chr5	132273954	132274154	0.719328	0.9468	-0.227472	-0.433467	0.347845	0.41697	2	0	0	28	30.5	2	2	62232
chr5	132280354	132281800	0.708344	0.919292	-0.210949	-0.406478	0.033841	0.205246	8	0	0	29.4375	32.9375	2	2	21819
chr5	132307800	132308400	0.877366	0.936431	-0.0590644	-0.096526	0.324282	0.39953	6	0	0	24.4167	26.5833	2	2	60549
chr5	132310354	132310754	0.786708	0.918371	-0.131664	-0.237393	0.147007	0.273602	8	0	0	25.0625	36.1875	2	2	40082
chr5	132353754	132356200	0.87659	0.965708	-0.0891174	-0.176541	0.120243	0.255667	6	0	0	37.9167	41.5833	2	2	41323
chr5	132367154	132368554	0.953619	0.969181	-0.0155614	-0.0248579	0.160716	0.283354	10	0	0	22.9	29.5	2	2	68009
chr5	132381154	132381954	0.961538	0.942633	0.0189051	0.0283501	0.406332	0.460046	1	0	0	19.5	32	2	2	67101
chr5	132394400	132396600	0.857703	0.907555	-0.0498518	-0.0810633	0.0772522	0.230271	6	0	0	24.1667	31.3333	2	2	55205
chr5	132396954	132398200	0.778315	0.709216	0.0690985	0.380965	0.133602	0.264337	14	0	0	24.4286	30.4286	2	2	45941
chr5	132405800	132406600	0.814173	0.808709	0.0054634	0.0869967	0.209321	0.316921	4	0	0	20.25	24.125	2	2	71884
chr5	132484954	132485154	0.886387	0.953846	-0.0674592	-0.10467	0.0747647	0.228732	3	0	0	28.5	31	2	2	51171
chr5	132528800	132529800	0.458744	0.439307	0.0194376	0.0244559	0.461175	0.50483	6	0	0	29.25	29.5833	2	2	68148
chr5	132660554	132660954	0.824349	0.94485	-0.120501	-0.233649	0.178514	0.295197	4	0	0	27	30.25	2	2	45112
chr5	132662885	132664000	0.346568	0.712881	-0.366313	-1.49068	0.0589753	0.219742	27	0.037037	0	26.3704	33.0926	1.88889	2	20016
chr5	132664754	132665154	0.960791	0.973295	-0.0125038	-0.0197772	0.167248	0.287513	6	0	0	21.5	27.25	2	2	69342
chr5	132673154	132673554	0.922758	0.95023	-0.0274714	-0.0520368	0.0118417	0.189689	3	0	0	27.3333	28.8333	2	2	61808
chr5	132688000	132689600	0.498348	0.365763	0.132585	1.07964	0.0645799	0.222365	16	0	0	31.0312	34.25	2	2	29418
chr5	132704554	132704754	0.62018	0.968741	-0.348561	-0.635163	0.202269	0.311976	1	0	0	14.5	16.5	2	2	48366
chr5	132735554	132736154	0.811208	0.952521	-0.141313	-0.22907	0.00620385	0.176025	1	0	0	69	63.5	2	2	35640
chr5	132772954	132773154	0.939089	0.965525	-0.0264363	-0.0412584	0.461185	0.504834	4	0	0	30.75	32.375	2	2	68149
chr5	132782954	132783554	0.858108	0.971314	-0.113206	-0.184226	0.00611354	0.175934	6	0	0	32.5833	41.8333	2	2	40433
chr5	132785154	132785954	0.679515	0.794807	-0.115293	-0.504072	0.0788109	0.231377	6	0	0	32.3333	30.25	2	2	33401
chr5	132850069	132850754	0.869382	0.954595	-0.0852128	-0.139523	0.0795221	0.231775	3	0	0	22.8333	26.8333	2	2	45961
chr5	132871354	132872354	0.921516	0.967627	-0.046111	-0.0732608	0.334565	0.407102	6	0	0	27.5833	31.4167	2	2	61307
chr5	132875954	132876354	0.877651	0.956106	-0.0784547	-0.122189	0.105648	0.247374	1	0	0	27.5	33.5	2	2	48433
chr5	132876554	132877154	1	0.949897	0.0501026	0.0734032	0.000597291	0.0968638	1	0	0	20	30.5	2	2	56657
chr5	132915354	132916154	0.937951	0.977158	-0.0392071	-0.0613185	0.120681	0.255923	10	0	0	16.5	24.1	2	2	59173
chr5	132998600	132999400	0.960432	0.975353	-0.0149205	-0.0220808	0.13805	0.26728	12	0	0	25	25.9583	2	2	68784
chr5	133016154	133016554	0.957734	0.957836	-0.000101755	0.000415505	0.485559	0.525413	9	0	0	25	26.5556	2	2	74339
chr5	133029400	133030800	0.834079	0.950661	-0.116582	-0.1913	0.186148	0.300338	8	0	0	23.9375	25.25	2	2	46235
chr5	133040554	133040954	0.762607	0.747929	0.0146784	0.079897	0.538786	0.570731	4	0.25	0	14.5	17.625	1.75	1.75	70423
chr5	133041754	133042554	0.705973	0.947635	-0.241662	-0.457377	0.104333	0.24651	3	0	0	22	32	2	2	31573
chr5	133059600	133060000	0.753522	0.93948	-0.185958	-0.317652	0.291754	0.376523	3	0	0	28.5	25.8333	2	2	57804
chr5	133061400	133063400	0.909056	0.941584	-0.0325276	-0.0597878	0.234163	0.334867	23	0	0	28.1957	33.3043	2	2	59523
chr5	133063754	133063954	0.951739	0.955291	-0.00355229	-0.00483377	0.486859	0.526434	3	0	0	20.5	24.6667	2	2	73144
chr5	133105774	133109000	0.749572	0.792996	-0.0434245	0.0261949	0.308548	0.388517	41	0.0731707	0.097561	22.5976	25.1098	1.70732	1.5122	67680
chr5	133130400	133130800	0.495379	0.645049	-0.14967	-0.371974	0.261088	0.354113	4	0	0	29.125	32.625	2	2	55002
chr5	133147400	133149000	0.562284	0.53772	0.0245631	0.606057	0.0892664	0.237164	17	0	0	27	30.7353	2	2	63091
chr5	133220354	133221154	0.75868	0.952973	-0.194292	-0.380889	0.145499	0.272567	14	0	0	33.7143	39.4286	2	2	39820
chr5	133221354	133221754	0.509941	0.940433	-0.430491	-0.909089	0.0235926	0.20051	5	0	0	19.5	27.1	2	2	8777
chr5	133225354	133225754	0.674801	0.952032	-0.277231	-0.591009	0.0740711	0.228186	6	0.166667	0.166667	22.3333	36.6667	1.83333	1.83333	24213
chr5	133226354	133227154	0.330507	0.900095	-0.569588	-1.88765	0.227776	0.330353	3	0	0.333333	20.1667	18.3333	1.66667	1.66667	51435
chr5	133227920	133229754	0.741296	0.962598	-0.221302	-0.432036	0.0313769	0.204931	20	0	0	21.9	24.875	2	1.95	20288
chr5	133230954	133231754	0.68537	0.93843	-0.25306	-0.502524	0.037505	0.208536	10	0	0	29.15	33.05	2	2	16741
chr5	133232000	133232554	0.722375	0.897185	-0.17481	-0.394247	0.0456836	0.213	7	0	0	27.5714	32.7143	2	2	22522
chr5	133235954	133236354	0.844491	0.925662	-0.0811706	-0.142347	0.0970459	0.242063	4	0	0	27.125	32.625	2	2	45559
chr5	133249154	133249954	0.820919	0.954094	-0.133175	-0.223058	0.106892	0.248152	17	0	0	27.2647	37.9706	1.94118	2	36240
chr5	133291954	133292675	0.57737	0.934767	-0.357396	-0.801671	0.00633032	0.176076	6	0	0	22.3333	27.0833	2	2	8261
chr5	133309000	133309800	0.462055	0.388507	0.073548	0.11456	0.152707	0.277658	7	0	0	23.5714	29.5714	2	2	49596
chr5	133321800	133322200	0.0402351	0.551023	-0.510788	-3.08317	0.0072488	0.179489	5	0.2	0.2	12.7	27.7	1.6	1.8	3003
chr5	133336200	133336800	0.168423	0.219369	-0.0509461	-0.109639	0.256591	0.350891	8	0	0	18.8125	23.9375	2	2	54551
chr5	133354600	133354800	0.713735	0.973846	-0.260111	-0.506474	0.227738	0.33032	2	0	0	25.5	35	2	2	51432
chr5	133369954	133370554	0.517897	0.740848	-0.22295	-0.746352	0.0392883	0.209431	5	0	0	27.1	29.9	2	2	14058
chr5	133370954	133371354	0.807488	0.961649	-0.15416	-0.301603	0.024718	0.201509	8	0	0	32.875	40.375	2	2	29104
chr5	133372954	133373154	0.441682	0.713462	-0.271779	-0.687552	0.020714	0.198011	2	0	0	29.25	27.5	2	2	10620
chr5	133396400	133398800	0.582065	0.699978	-0.117914	-0.206645	0.115846	0.25309	21	0	0	26.4048	32.5952	2	2	37943
chr5	133422754	133422954	0.403715	0.826923	-0.423208	-1.40038	0.0955207	0.241422	2	0	0	19.5	26.5	2	2	29512
chr5	133440154	133440554	0.717004	0.936599	-0.219595	-0.444004	0.00853709	0.182333	7	0	0	25.0714	29.9286	2	2	19627
chr5	133456400	133458000	0.761617	0.942093	-0.180476	-0.376124	0.0491092	0.214931	13	0	0	29.9615	32.0769	2	2	23669
chr5	133465400	133471800	0.77692	0.858069	-0.0811488	-0.170893	0.093585	0.240179	79	0.0126582	0.113924	26.2152	30.6013	1.97468	1.86076	42207
chr5	133734754	133735154	0.781672	0.939854	-0.158182	-0.274316	0.0157573	0.194451	4	0	0	36.25	43.25	2	2	31411
chr5	133819754	133820154	0.642403	0.82218	-0.179777	-0.426498	0.116691	0.253761	9	0	0	27.5	39.3889	2	2	34302
chr5	133821554	133821754	0.695416	0.91777	-0.222354	-0.395294	0.0573906	0.21898	1	0	0	29.5	35	2	2	22462
chr5	133824600	133826600	0.603165	0.574428	0.0287367	0.275774	0.0643154	0.222311	29	0.103448	0.103448	26.6897	31.7241	1.86207	1.89655	61250
chr5	133846800	133847400	0.463151	0.513574	-0.0504226	-0.19757	0.255926	0.35038	8	0.125	0	18.5625	30.3125	1.875	2	54489
chr5	133936467	133937083	0.63716	0.897658	-0.260498	-0.662253	0.102431	0.245285	7	0.142857	0.142857	37.7143	34.6429	1.85714	1.85714	31152
chr5	133937600	133939600	0.715513	0.913875	-0.198362	-0.50185	0.043189	0.211537	13	0	0	21.6538	26.2308	2	2	17370
chr5	133971154	133971354	0.945971	0.979167	-0.0331956	-0.0489832	0.390751	0.44754	2	0	0	17.25	15	2	2	65133
chr5	133985954	133986354	0.735222	0.932443	-0.197221	-0.368227	0.0495821	0.215304	4	0	0	24.25	31.875	2	2	24203
chr5	134084154	134084354	0.936732	0.960664	-0.0239316	-0.0353776	0.474013	0.515683	2	0	0	30	34	2	2	68571
chr5	134087954	134088690	0.923454	0.839141	0.0843131	0.148296	0.0415287	0.211033	6	0	0	25.6667	23.5833	2	1.83333	44762
chr5	134088754	134089493	0.954729	0.938096	0.0166327	0.0249125	0.481942	0.522404	8	0	0	33.5	39.0625	2	2	68821
chr5	134090000	134092258	0.615728	0.396488	0.21924	1.14912	0.114961	0.25268	23	0	0.0434783	25.6087	28.2174	1.91304	1.86957	33940
chr5	134103400	134103600	0.353314	0.00320385	0.350111	4.55041	0.000477159	0.0907612	4	0	0	28.5	32.375	2	2	4658
chr5	134103800	134105800	0.254761	0.417482	-0.162721	-0.54223	0.0625806	0.221471	35	0.0285714	0	20.7143	24.4429	1.88571	1.94286	23271
chr5	134110754	134111154	0.734341	0.501056	0.233285	1.5223	0.0310891	0.204931	7	0	0	30.0714	28.7143	2	2	12834
chr5	134132339	134132877	0.0296867	0.00604741	0.0236393	1.05837	0.194023	0.305881	13	0	0	18.4231	23.8846	2	1.92308	63502
chr5	134137200	134138954	0.471577	0.356184	0.115393	1.08896	0.158424	0.281586	20	0.05	0.1	22.2	23.5	1.85	1.9	41970
chr5	134149954	134150554	0.670943	0.593856	0.0770875	0.212322	0.466662	0.509537	4	0	0	23.75	27.625	2	2	68321
chr5	134207400	134211584	0.870405	0.963704	-0.0932983	-0.166469	0.0640927	0.222311	40	0	0	24.9625	26.1375	2	1.975	42482
chr5	134215600	134216200	0.859696	0.962942	-0.103246	-0.169128	0.229983	0.33195	4	0	0	23.25	30.875	2	2	51684
chr5	134217800	134220600	0.77675	0.904374	-0.127624	-0.219821	0.113824	0.252024	25	0	0	17.1	25.28	1.96	2	36569
chr5	134244354	134244554	0.592201	0.914085	-0.321883	-1.20429	0.220686	0.325125	3	0	0	28.1667	33.6667	1.66667	2	50634
chr5	134249354	134250800	0.861339	0.939243	-0.0779035	-0.127701	0.169335	0.288932	27	0	0	24.9444	27.0926	1.96296	2	47617
chr5	134345954	134346154	0.953579	0.951764	0.00181513	0.00266873	0.432365	0.480822	2	0	0	21	29.5	2	2	73702
chr5	134409154	134409554	0.877636	0.919039	-0.0414029	-0.0698664	0.449949	0.495549	6	0	0	30.8333	34.1667	2	2	67734
chr5	134433154	134433354	0.767813	0.936988	-0.169175	-0.639903	0.213401	0.319674	6	0	0	18.75	22.6667	2	2	49798
chr5	134493400	134494200	0.80583	0.95804	-0.15221	-0.263469	0.0409948	0.211033	5	0	0	22.2	29.4	2	2	32381
chr5	134532400	134535000	0.900017	0.920145	-0.0201286	-0.0243792	0.224854	0.328064	35	0.0285714	0	22.2714	27.7429	1.97143	2	68149
chr5	134546800	134547400	0.955712	0.922573	0.0331392	0.0508906	0.277499	0.366169	2	0	0	24.25	34.25	2	2	61580
chr5	134594954	134595354	0.640574	0.815053	-0.174479	-0.349145	0.0752673	0.229084	2	0	0	31.75	42.25	2	2	25558
chr5	134603079	134603754	0.835923	0.910486	-0.0745636	-0.17005	0.144699	0.272045	11	0.0909091	0	20.3636	23.5909	1.90909	2	44230
chr5	134626306	134627000	0.562631	0.958341	-0.39571	-0.829683	0.208832	0.316659	2	0	0	17.75	17	2	2	49195
chr5	134645154	134645954	0.949347	0.96557	-0.0162223	-0.0245992	0.205607	0.31436	15	0.133333	0	22.1333	26.2	1.86667	2	68086
chr5	134652354	134652554	0.975392	0.971304	0.00408801	0.00569633	0.551281	0.581857	9	0	0	20.8889	30	2	2	72937
chr5	134762000	134763800	0.940534	0.963455	-0.0229204	-0.0355477	0.269753	0.360627	24	0	0	24.8542	25.5208	2	1.95833	65301
chr5	134784845	134785611	0.935556	0.942912	-0.00735639	-0.0107511	0.30828	0.388292	4	0	0	27.125	29.75	2	2	71676
chr5	134806354	134806754	0.925	0.954555	-0.0295545	-0.0448965	0.965253	0.972344	1	0	0	17	17.5	2	2	74055
chr5	134813200	134814600	0.807797	0.724429	0.083368	0.214942	0.132982	0.263988	13	0	0	22.1154	24.1154	2	2	41561
chr5	134825000	134825800	0.875854	0.966478	-0.0906246	-0.145853	0.0136134	0.192593	8	0.125	0.125	24.8125	24.9375	1.875	1.875	45128
chr5	134848954	134849354	0.885935	0.957189	-0.0712534	-0.11957	0.357756	0.422336	11	0	0	21.5909	24.1364	2	2	63192
chr5	134849754	134850979	0.936493	0.971297	-0.0348042	-0.0548996	0.590442	0.616379	20	0.05	0	16.925	21.7	1.95	2	71459
chr5	134958354	134958754	0.731045	0.636657	0.0943876	0.277995	0.268115	0.359481	2	0	0	32	29.75	2	2	55639
chr5	134994400	134995000	0.668676	0.592107	0.0765681	0.225848	0.312387	0.391336	3	0	0	41	44	2	2	59549
chr5	135084754	135085354	0.757906	0.921795	-0.163889	-0.351371	0.0762493	0.229554	8	0	0	18.1875	23.375	2	2	25406
chr5	135085954	135086354	0.648907	0.877964	-0.229058	-0.648332	0.0447534	0.21235	9	0	0	22.1111	28.1111	2	2	15719
chr5	135104600	135105200	0.643735	0.953466	-0.309731	-0.563097	0.0200133	0.197672	3	0	0	24.8333	30.5	2	2	14324
chr5	135116000	135117600	0.773573	0.96146	-0.187887	-0.394904	0.0272782	0.202385	25	0.08	0.12	20.02	22.02	1.88	1.88	22485
chr5	135126554	135127154	0.858572	0.960599	-0.102028	-0.170933	0.132759	0.263829	9	0	0	23.5556	28.2778	2	2	41987
chr5	135132293	135132800	0.753752	0.902833	-0.149081	-0.621628	0.217448	0.322752	7	0	0	25.7857	36.2143	2	2	50259
chr5	135132954	135133354	0.868184	0.962888	-0.0947037	-0.196258	0.158712	0.281813	9	0	0	36.6667	38.4444	2	2	42012
chr5	135136754	135137154	0.3222	0.944444	-0.622244	-1.52261	0.18298	0.297992	1	0	0	7	13	2	2	45807
chr5	135137754	135137954	0.706167	0.918355	-0.212189	-0.374382	0.0859357	0.235074	1	0	0	36	37	2	2	27271
chr5	135155754	135156154	0.491513	0.893256	-0.401743	-1.01657	0.00443473	0.168422	4	0	0	45.25	49.625	2	2	5360
chr5	135156479	135157754	0.771978	0.933998	-0.16202	-0.352395	0.0690111	0.224687	18	0.111111	0	25.5278	32.5278	1.83333	2	25334
chr5	135158754	135158954	0.532402	0.916677	-0.384275	-0.772704	0.252059	0.34765	1	0	0	22.5	25.5	2	2	54087
chr5	135214800	135216400	0.537889	0.724478	-0.186589	-0.557664	0.0804563	0.232115	14	0	0	37.0357	41.3929	2	2	25857
chr5	135223600	135227800	0.539382	0.754225	-0.214843	-0.670915	0.067238	0.223493	38	0.0263158	0.0263158	29.2237	36.4079	1.94737	1.97368	22443
chr5	135249354	135249554	0.846046	0.923854	-0.0778081	-0.129444	0.142818	0.270585	4	0	0	26.5	25.75	2	2	47380
chr5	135249564	135250554	0.710495	0.951875	-0.24138	-0.512734	0.070984	0.22611	11	0	0	28.5909	36.5909	2	2	23415
chr5	135263076	135263697	0.834001	0.97484	-0.140839	-0.244371	0.0267125	0.202267	16	0	0	39.1875	39.6562	2	2	34150
chr5	135265354	135265554	0.581512	0.954731	-0.373219	-0.847434	0.0116385	0.189508	4	0	0	22.5	23.125	2	2	7513
chr5	135265754	135266354	0.745571	0.893517	-0.147946	-0.302637	0.263955	0.356116	7	0.142857	0.142857	24	26.8571	1.85714	1.85714	55292
chr5	135266554	135267554	0.721068	0.949081	-0.228013	-0.474342	0.0353375	0.206432	14	0	0	34.1071	34.2857	2	2	18073
chr5	135268754	135269154	0.875017	0.94454	-0.0695235	-0.109706	0.944384	0.953588	2	0	0	7	18.5	1	2	73879
chr5	135296754	135297154	0.931807	0.977282	-0.045475	-0.0680308	0.923503	0.93421	1	0	0	12.5	17.5	1	2	73744
chr5	135337064	135337554	0.943396	0.95213	-0.00873336	-0.0152074	0.601785	0.626414	4	0	0	34	36	2	2	71666
chr5	135343360	135344354	0.947388	0.963315	-0.0159276	-0.0247942	0.152853	0.277809	14	0	0	30.8929	37.1786	2	2	68027
chr5	135344754	135345154	0.977282	0.956507	0.0207753	0.0306825	0.954329	0.962718	1	0	0	25.5	24	2	2	73949
chr5	135356154	135357554	0.913895	0.921986	-0.00809079	-0.00515178	0.0338407	0.205246	16	0	0	23.4375	30.8438	2	2	73081
chr5	135367754	135367954	0.933011	0.896299	0.0367126	0.0600399	0.203002	0.312525	2	0	0	25	25.75	2	2	59479
chr5	135376954	135377554	0.554007	0.453219	0.100788	0.715474	0.408195	0.461441	9	0	0	22.1667	28.3333	1.66667	1.66667	65991
chr5	135377600	135378554	0.785382	0.689208	0.0961736	0.184656	0.137721	0.266947	18	0	0	39.1111	37.6667	2	2	40392
chr5	135383754	135384883	0.921066	0.970283	-0.0492165	-0.0788989	0.427951	0.477343	4	0	0	22.875	29.625	2	2	66880
chr5	135410800	135411000	0.10715	0.157969	-0.0508186	-0.519834	0.409352	0.462432	1	0	0	20	26	2	2	66035
chr5	135429279	135431000	0.847877	0.963978	-0.116101	-0.192333	0.0575257	0.219081	27	0	0	32.6111	37.0741	2	2	39508
chr5	135458800	135459400	0.573856	0.81131	-0.237453	-0.602112	0.0891802	0.237141	7	0	0	24.4286	31.5714	2	2	28053
chr5	135481320	135482877	0.654468	0.765447	-0.110979	-0.247641	0.158621	0.281737	21	0.142857	0.0952381	43.6667	45.4048	1.85714	1.90476	41998
chr5	135505354	135505754	0.846648	0.966249	-0.119601	-0.193198	0.025997	0.201961	3	0.333333	0	16	19.6667	1.66667	2	39418
chr5	135506554	135506954	0.892729	0.974011	-0.0812819	-0.127797	0.298205	0.381261	2	0	0	30	29	2	2	58348
chr5	135651049	135652154	0.776216	0.917941	-0.141725	-0.251626	0.152346	0.277448	2	0	0	41.5	38.75	2	2	40958
chr5	135678754	135679154	0.964904	0.948669	0.0162356	0.0242283	0.156826	0.2805	1	0	0	28.5	28.5	2	2	68189
chr5	135972954	135973154	0.897682	0.96363	-0.0659484	-0.10048	0.0107579	0.187666	2	0	0	21.75	23.25	2	2	51850
chr5	135986554	135986754	0.656513	0.864673	-0.208159	-0.501789	0.183892	0.298695	2	0	0	18.25	27.5	2	2	45927
chr5	135986948	135987492	0.583296	0.919688	-0.336392	-0.736034	0.00740685	0.179907	4	0	0.25	25.625	29.375	2	1.75	9507
chr5	136022954	136023360	0.916834	0.964659	-0.0478252	-0.0774947	0.169058	0.288772	7	0	0	43.7857	47.7857	2	2	55872
chr5	136025354	136026317	0.765509	0.946617	-0.181109	-0.302772	0.0130163	0.191645	2	0	0	32	36	2	2	28994
chr5	136039154	136039754	0.953361	0.980152	-0.0267909	-0.0396476	0.233741	0.334514	2	0	0	21.5	23.5	2	2	64283
chr5	136047600	136048800	0.867232	0.825529	0.0417028	0.0915213	0.173141	0.291399	12	0	0	28.625	35.4583	2	2	55623
chr5	136113954	136114354	0.645852	0.986492	-0.34064	-0.603488	0.159874	0.282757	1	0	0	18	29	2	2	42178
chr5	136114767	136115354	0.882526	0.917756	-0.0352305	-0.055996	0.531007	0.564033	3	0	0	29	29.6667	2	2	70231
chr5	136115754	136115954	0.668157	0.930582	-0.262425	-0.471934	0.016919	0.195287	1	0	0	47.5	48	2	2	18198
chr5	136136954	136137554	0.858251	0.948163	-0.0899116	-0.147831	0.00707839	0.179058	3	0	0	21.1667	21.3333	2	2	44825
chr5	136138154	136138354	0.758965	0.910924	-0.151959	-0.260163	0.0785918	0.231274	1	0	0	59.5	58.5	2	2	32669
chr5	136141354	136141754	0.823111	0.981264	-0.158153	-0.252958	0.016215	0.194451	3	0	0	21	25.8333	2	2	33350
chr5	136149800	136150200	0.916087	0.873019	0.043068	0.0687032	0.245472	0.343092	1	0	0	25.5	26.5	2	2	57602
chr5	136159410	136160354	0.807539	0.941348	-0.133809	-0.2261	0.069863	0.225199	6	0	0	24.1667	32.3333	2	2	35911
chr5	136166800	136167400	0.604767	0.449241	0.155526	0.514959	0.130556	0.262236	4	0	0	32.5	36	2	2	37137
chr5	136615754	136616154	0.656217	0.878297	-0.222081	-0.526803	0.241555	0.340137	4	0	0	20.75	27.125	2	2	52978
chr5	137096354	137097100	0.582024	0.904085	-0.32206	-0.651014	0.0257811	0.201961	6	0	0	21.6667	26.6667	2	2	11607
chr5	137096513	137097354	0.571529	0.898467	-0.326937	-0.66578	0.0261375	0.201981	7	0	0	23	27.9286	2	2	11178
chr5	137204954	137206754	0.678493	0.898256	-0.219763	-0.437722	0.0657419	0.222972	14	0	0	32.3929	39.75	2	2	21995
chr5	137214954	137215554	0.399987	0.95	-0.550013	-1.22746	0.403127	0.457563	1	1	0	7.5	15	1	2	65724
chr5	137231154	137232134	0.759925	0.938627	-0.178702	-0.358817	0.254197	0.349152	4	0	0	21.625	22.25	2	2	54311
chr5	137232154	137232554	0.81434	0.955571	-0.141231	-0.24245	0.409363	0.462432	4	0	0	26	31	2	2	66038
chr5	137233954	137235938	0.628324	0.910559	-0.282235	-0.602628	0.0620161	0.221446	14	0	0	28.8214	37.4286	2	2	20887
chr5	137235954	137236554	0.785488	0.928771	-0.143284	-0.237514	0.195934	0.307353	2	0	0	26.25	33.5	2	2	47556
chr5	137253554	137254582	0.837996	0.94809	-0.110094	-0.187653	0.0487096	0.214845	9	0	0	23.5	32.4444	1.88889	2	40061
chr5	137254060	137255063	0.719265	0.925915	-0.20665	-0.626528	0.0281833	0.202763	10	0	0	25.4	30.75	2	2	16181
chr5	137281754	137282154	0.695864	0.90111	-0.205246	-0.395877	0.0689739	0.224656	8	0	0	22.5	35.125	2	2	22902
chr5	137282238	137282954	0.621225	0.759818	-0.138594	-0.296574	0.0988599	0.243382	6	0	0	25.4167	34.3333	2	2	30301
chr5	137316418	137316954	0.510577	0.817102	-0.306525	-1.37162	0.00851157	0.182221	3	0	0	34.1667	44.5	2	2	6784
chr5	137335754	137335954	0.802564	0.957891	-0.155326	-0.253831	0.0778071	0.230668	2	0	0	39	33.25	2	2	33271
chr5	137342716	137343554	0.590957	0.907612	-0.316655	-0.724051	0.214747	0.320732	4	0.25	0	24.875	31.875	1.75	2	49948
chr5	137360624	137361951	0.594561	0.863278	-0.268717	-0.623739	0.0398591	0.210142	8	0	0	27.8125	33.6875	2	2	14146
chr5	137360624	137362354	0.591761	0.841326	-0.249565	-0.565987	0.069127	0.224794	11	0	0	25.3182	30.4545	2	2	22939
chr5	137372354	137373189	0.53638	0.68424	-0.147861	-0.881775	0.152679	0.277641	3	0	0	22.6667	22.8333	2	2	41022
chr5	137572154	137572754	0.657142	0.93271	-0.275567	-0.514394	0.0279853	0.202763	3	0	0	38.1667	40.5	2	2	16228
chr5	137581000	137583000	0.683419	0.819607	-0.136188	-0.295197	0.122842	0.257232	21	0	0	31.4762	36.0952	1.95238	2	35625
chr5	137613000	137614400	0.666625	0.857226	-0.190601	-0.470453	0.0785112	0.23121	11	0	0	25.0455	28.4091	2	2	25330
chr5	137699954	137700354	0.969411	0.96463	0.00478149	0.00712738	0.00270792	0.161939	3	0	0	28	37.5	2	2	72599
chr5	137757954	137758154	0.926903	0.963218	-0.0363157	-0.0542942	0.467901	0.510547	2	0	0	24.5	33.5	2	2	68367
chr5	137827554	137827954	0.861665	0.916238	-0.0545737	-0.0876104	0.555363	0.585551	1	0	0	32	25	2	2	70753
chr5	137829154	137829554	0.684339	0.895433	-0.211094	-0.382967	0.0663969	0.223207	1	0	0	20	29	2	2	23234
chr5	137835754	137836154	0.738239	0.953749	-0.21551	-0.403273	0.000502169	0.0910294	2	0	0	28.25	31.5	2	2	22006
chr5	137836754	137838432	0.777642	0.95802	-0.180378	-0.30114	0.00431196	0.167857	3	0	0	19	29.1667	2	2	29145
chr5	137838754	137839512	0.798181	0.958333	-0.160153	-0.260826	0.324231	0.399494	1	0	0	18	20	2	2	60545
chr5	137855954	137856154	0.899158	0.932028	-0.0328704	-0.0599776	0.330536	0.404168	2	0	0	16.75	17.75	2	2	61007
chr5	137897600	137898200	0.927257	0.964822	-0.0375646	-0.0574589	0.759627	0.77497	4	0	0	15	21	2	2	73122
chr5	137899154	137899554	0.82018	0.966417	-0.146238	-0.255814	0.196484	0.307723	6	0	0	22.4167	27.4167	2	2	47632
chr5	137999354	138000954	0.944462	0.965961	-0.0214988	-0.0337911	0.373338	0.433979	15	0	0.0666667	18.6667	23.8333	1.93333	1.93333	65736
chr5	138001554	138002154	0.928014	0.961345	-0.0333308	-0.0493013	0.0123932	0.190249	2	0	0	32.25	39.75	2	2	61960
chr5	138012354	138012754	0.924295	0.960206	-0.0359118	-0.0551558	0.46585	0.508799	4	0	0	19.875	30.5	2	2	68302
chr5	138021200	138022000	0.896278	0.958432	-0.0621543	-0.0982259	0.437511	0.485165	4	0	0	22.875	24.875	2	2	67271
chr5	138022200	138026600	0.891202	0.96239	-0.0711882	-0.11346	0.176358	0.293649	30	0.0333333	0.0333333	23.3	26.9333	1.96667	1.96667	49768
chr5	138041600	138042800	0.629147	0.908377	-0.27923	-0.619856	0.192771	0.304903	4	0	0	22.25	28.375	2	2	47164
chr5	138096000	138097354	0.643964	0.778918	-0.134954	-0.0190006	0.0999163	0.243982	11	0	0	27.8182	29.1364	2	1.90909	69571
chr5	138102600	138103800	0.699829	0.854877	-0.155049	-0.345942	0.0626699	0.221471	10	0	0	25.6	30.5	2	2	25786
chr5	138112000	138112400	0.306665	0.703548	-0.396883	-1.17205	0.0546502	0.217792	1	0	0	20	26.5	2	2	18719
chr5	138113400	138114000	0.789606	0.958196	-0.16859	-0.297402	0.0989004	0.243409	5	0	0	21.9	22.2	2	1.8	30308
chr5	138185600	138186600	0.943811	0.956356	-0.0125447	-0.0203134	0.401348	0.456148	4	0	0	34.125	40	2	2	69204
chr5	138329954	138330154	0.953662	0.974951	-0.0212887	-0.031617	0.624964	0.646964	2	0	0	27.5	24	2	2	72062
chr5	138359600	138362000	0.87035	0.956772	-0.0864226	-0.174395	0.0886332	0.236809	18	0	0	16.7222	24.1111	1.88889	2	41566
chr5	138455354	138455754	0.838942	0.984894	-0.145952	-0.235835	0.00333051	0.163607	6	0	0	25.5	30	2	2	34970
chr5	138489754	138490154	0.965874	0.956538	0.00933629	0.0136918	0.474851	0.516384	6	0	0	22.25	30.5	2	2	70948
chr5	138504554	138505185	0.918387	0.964135	-0.0457473	-0.0700925	0.248067	0.34494	4	0	0	31.25	43.75	2	2	57316
chr5	138505554	138506154	0.958691	0.944421	0.01427	0.020166	0.00644758	0.176714	2	0	0	18.25	23.5	2	2	69243
chr5	138508354	138508754	0.957384	0.973106	-0.0157217	-0.0235061	0.296175	0.379791	5	0	0	30.3	41.2	2	2	68392
chr5	138518752	138519754	0.928785	0.959635	-0.0308498	-0.048489	0.25887	0.352456	23	0	0	23.8043	30.3043	1.95652	1.95652	62162
chr5	138520600	138521400	0.869378	0.955934	-0.086556	-0.137766	0.0816474	0.232889	2	0	0	28.75	35	2	2	46209
chr5	138529354	138529754	0.854925	0.891763	-0.0368379	-0.0594878	0.552879	0.58332	4	0	0	25.25	33.125	2	2	70706
chr5	138531600	138531800	0.927392	1	-0.072608	-0.107631	0.000363466	0.0788203	1	0	0	41	42.5	2	2	50673
chr5	138535000	138535200	0.964456	0.978823	-0.0143663	-0.021045	0.543768	0.575074	3	0	0	17.8333	22.6667	2	2	70538
chr5	138535600	138535800	0.918561	0.968677	-0.0501162	-0.0768214	0.0544389	0.217587	4	0	0	16.5	19.5	2	2	55994
chr5	138568142	138568554	0.945942	0.966119	-0.0201779	-0.0317025	0.469638	0.512021	13	0	0	16.7692	22	2	2	68424
chr5	138596354	138596554	0.690437	0.928989	-0.238552	-0.49541	0.0966959	0.241901	2	0	0	25.25	23	2	2	29817
chr5	138602754	138603354	0.660903	0.822615	-0.161712	-0.321182	0.143457	0.271094	4	0	0	19.625	29.125	2	2	39476
chr5	138603400	138603948	0.0190739	0.00657632	0.0124976	0.903635	0.600752	0.625539	2	0	0	30.5	32	2	2	71641
chr5	138603954	138604554	0.609457	0.88335	-0.273894	-1.02257	0.0672695	0.223526	5	0	0	28.4	32.7	2	2	22450
chr5	138604600	138606200	0.792331	0.84199	-0.049659	-0.0277123	0.0223647	0.199273	10	0	0	24.75	28.45	1.9	2	67267
chr5	138661200	138664200	0.653616	0.709062	-0.0554467	-0.0968967	0.13951	0.268214	48	0.0416667	0.0208333	26.8438	30.0312	1.89583	1.9375	52446
chr5	138668954	138669354	0.836292	0.909412	-0.0731192	-0.12017	0.0971103	0.242094	2	0	0	30	26	2	2	48764
chr5	138716354	138716554	0.619113	0.882457	-0.263343	-0.865751	0.079674	0.23179	3	0	0	16.3333	26.3333	2	2	25633
chr5	138756154	138756954	0.929894	0.966347	-0.0364526	-0.0567421	0.173519	0.29164	9	0	0	32.8333	32.4444	2	2	60227
chr5	138760754	138761600	0.346767	0.362892	-0.0161253	0.741529	0.0865741	0.235568	11	0	0	27.3636	38.6818	2	2	66926
chr5	138766600	138766800	0.905295	0.96788	-0.0625854	-0.0960601	0.425732	0.475629	2	0	0	47.5	50.75	2	2	66773
chr5	138773059	138773613	0.93866	0.962314	-0.0236536	-0.0362534	0.347503	0.416687	5	0	0	42.9	46.1	2	2	65093
chr5	138806800	138807600	0.883126	0.912939	-0.0298137	-0.045841	0.552262	0.582759	6	0	0	14.9167	22.25	2	2	70695
chr5	138816354	138817154	0.887231	0.940617	-0.0533861	-0.0851781	0.534226	0.566863	6	0	0	18.0833	23.0833	2	2	70304
chr5	138831662	138832520	0.755899	0.526514	0.229385	0.923216	0.717965	0.734778	2	0.5	0	15.25	16	1.5	1.5	72892
chr5	138832954	138833354	0.820235	0.981008	-0.160773	-0.265474	0.0105296	0.187033	3	0	0	25	35.3333	2	2	32207
chr5	138849554	138849754	0.529793	0.344406	0.185387	0.607002	0.0774077	0.230392	1	0	0	28.5	38.5	2	2	25064
chr5	138903954	138904154	0.966792	0.979159	-0.0123675	-0.0181519	0.37615	0.43612	1	0	0	30.5	29	2	2	69776
chr5	138911154	138911870	0.650151	0.96513	-0.314979	-0.562798	0.22012	0.324752	1	0	0	30	26.5	2	2	50564
chr5	138955754	138956154	0.950885	0.967129	-0.0162437	-0.0239721	0.446669	0.492741	8	0	0	39.875	42.875	2	2	68250
chr5	138978154	138978554	0.963847	0.934489	0.0293576	0.0441606	0.388462	0.445747	1	0	0	28	24.5	2	2	65012
chr5	138985154	138985954	0.804171	0.820111	-0.0159391	-0.0344896	0.471613	0.513642	9	0	0	21.9444	30.0556	2	2	68495
chr5	139011754	139012154	0.929847	0.969763	-0.0399154	-0.0611792	0.0268811	0.202267	3	0	0	22.5	27.8333	2	2	59201
chr5	139022954	139023354	0.718276	0.805503	-0.0872269	-0.0687123	0.0162695	0.194451	5	0	0	24.9	31.2	2	2	57601
chr5	139066400	139069200	0.810654	0.875586	-0.0649315	-0.137101	0.241393	0.340069	10	0.1	0	22.4	27.85	1.9	2	52953
chr5	139078000	139079000	0.621464	0.543905	0.0775592	0.463987	0.0304272	0.204464	5	0	0	29.5	33.5	2	2	43289
chr5	139094000	139095200	0.587238	0.756442	-0.169204	-1.32862	0.011088	0.188643	3	0	0	23	26.6667	2	2	22100
chr5	139159200	139159800	0.868709	0.927721	-0.0590118	-0.0965254	0.225596	0.328657	3	0	0	35.6667	39.1667	2	2	52516
chr5	139163800	139164800	0.835415	0.930558	-0.0951431	-0.17468	0.302563	0.384379	10	0	0	26.2	28.6	2	2	58719
chr5	139168200	139168800	0.898068	0.725181	0.172887	0.375438	0.0168878	0.195216	4	0	0	21.375	22.625	2	2	23727
chr5	139174000	139174400	0.871111	0.962965	-0.0918539	-0.143064	0.331573	0.404908	1	0	0	18.5	20	2	2	61088
chr5	139176200	139179800	0.880501	0.929398	-0.0488979	-0.0992046	0.270844	0.361346	36	0.0277778	0.0277778	24.3611	27.0417	1.97222	1.94444	55915
chr5	139185154	139185554	0.938027	0.948518	-0.0104908	-0.0162513	0.488131	0.527465	4	0	0	23.75	27.5	2	2	70279
chr5	139185600	139187175	0.864132	0.907766	-0.0436346	-0.0748219	0.471303	0.513416	5	0	0	26.2	35.6	2	2	68480
chr5	139205200	139207800	0.744465	0.872911	-0.128446	-0.203426	0.0673166	0.223554	24	0	0.0416667	28.0208	27.8333	2	1.875	38311
chr5	139245600	139248200	0.812858	0.837585	-0.024727	-0.264403	0.123924	0.257997	32	0.03125	0.125	18.3906	20.6406	1.90625	1.84375	63014
chr5	139281354	139282409	0.905154	0.988257	-0.0831034	-0.131377	0.460002	0.503865	5	0	0	19.5	21.2	2	2	68105
chr5	139313200	139314000	0.831211	0.961216	-0.130006	-0.214294	0.133217	0.264069	4	0	0	20.875	24.625	2	2	37631
chr5	139359154	139359916	0.959928	0.949535	0.0103934	0.0154245	0.0967556	0.241901	18	0	0	29.8611	33.7222	2	2	70478
chr5	139368754	139369954	0.933317	0.956536	-0.0232192	-0.0347761	0.578822	0.606122	4	0	0	33.75	30.625	2	2	71239
chr5	139407200	139408400	0.940835	0.97369	-0.0328551	-0.0499377	0.275387	0.364616	7	0	0	33.8571	36.3571	2	2	61794
chr5	139413754	139414154	0.680014	0.772026	-0.0920117	-0.157163	0.180941	0.296749	4	0	0	29.125	34	2	2	45486
chr5	139417954	139418354	0.758028	0.633608	0.12442	0.257883	0.305196	0.386286	2	0	0	26	21.5	2	2	58939
chr5	139419354	139419954	0.792324	0.919578	-0.127255	-0.284365	0.0323358	0.205246	6	0	0.166667	29.5833	31	2	1.83333	30618
chr5	139425554	139426154	0.939655	0.960497	-0.0208426	-0.0319318	0.463972	0.50723	5	0	0	27	36.5	2	2	68237
chr5	139454400	139454800	0.650878	0.694645	-0.0437669	-0.359986	0.345322	0.41514	3	0	0.333333	28.8333	22	2	1.66667	62053
chr5	139484354	139485376	0.954235	0.957641	-0.00340576	-0.00618284	0.306926	0.387267	19	0.0526316	0	21.1579	27.1842	1.94737	2	72830
chr5	139488000	139489200	0.73203	0.739345	-0.00731467	-0.0260449	0.100435	0.244163	8	0	0.125	21.6875	22.9375	2	1.875	71037
chr5	139501400	139502000	0.875976	0.936467	-0.0604907	-0.10083	0.395439	0.451253	5	0	0.2	24.7	24.8	2	1.8	65372
chr5	139530554	139530954	0.836876	0.965108	-0.128232	-0.24976	0.315201	0.393303	5	0	0	30.4	30.9	2	2	59784
chr5	139548000	139548800	0.663666	0.688935	-0.0252684	0.0656687	0.44922	0.494888	11	0	0	25.9545	31.4545	2	2	67715
chr5	139551200	139552200	0.683407	0.802581	-0.119175	-0.277268	0.0138689	0.193074	3	0	0	18.3333	22.3333	2	2	32465
chr5	139568400	139570000	0.899485	0.929321	-0.0298355	-0.0476207	0.168082	0.288115	22	0	0	25.0909	26.2955	2	2	62377
chr5	139571000	139572600	0.862528	0.849513	0.0130149	0.0321948	0.199542	0.309821	18	0	0	22.6389	29.25	2	2	68401
chr5	139581800	139582600	0.905514	0.9641	-0.0585867	-0.0929435	0.172415	0.290976	14	0	0	23.7143	26.3929	2	2	53099
chr5	139588000	139588600	0.836892	0.902794	-0.0659022	-0.137452	0.264471	0.356524	5	0.2	0	13.9	18.8	1.8	2	55338
chr5	139588800	139591400	0.887977	0.933566	-0.0455894	-0.0677222	0.189429	0.302729	44	0	0.0227273	22.5	22.4773	2	1.97727	57806
chr5	139591600	139592800	0.898815	0.939162	-0.0403464	-0.0654208	0.0751303	0.228965	23	0	0	22.5217	21.3696	2	2	58324
chr5	139597400	139597800	0.889616	0.966847	-0.0772309	-0.118823	0.109176	0.24948	1	0	0	31.5	31.5	2	2	48965
chr5	139641154	139641554	0.915674	0.980926	-0.0652518	-0.0997785	0.151221	0.276787	2	0	0	21.25	24.75	2	2	51979
chr5	139693354	139695354	0.751895	0.951569	-0.199674	-0.357778	0.0414058	0.211033	12	0	0	21.0417	27.3333	2	1.91667	24953
chr5	139705400	139706600	0.599584	0.688076	-0.0884918	-0.134347	0.100099	0.244003	11	0	0	23.3636	29.2727	2	2	46679
chr5	139707154	139707554	0.877	0.963872	-0.0868718	-0.161377	0.0932124	0.239869	9	0	0	22.7222	20.7778	2	2	43116
chr5	139738954	139739154	0.891403	0.985536	-0.0941329	-0.146008	0.208192	0.316343	5	0	0	26.7	33.8	2	2	49095
chr5	139741754	139742154	0.759797	0.932745	-0.172948	-0.294656	0.0594671	0.219986	3	0	0	23.1667	27.1667	2	2	29673
chr5	139744000	139744200	0.876364	0.963906	-0.087542	-0.139822	0.00142488	0.141538	2	0	0	21.5	23.75	2	2	45914
chr5	139758800	139760810	0.648202	0.573528	0.0746733	0.129161	0.152612	0.277596	45	0	0	26	32.3111	1.97778	2	47421
chr5	139877754	139878154	0.671612	0.941695	-0.270082	-0.546131	0.0024444	0.15806	7	0	0	24.6429	29.2857	2	2	14973
chr5	139945800	139947200	0.623176	0.77371	-0.150534	-0.0558107	0.0360827	0.207497	7	0	0	18.8571	22.4286	2	2	60440
chr5	139984554	139984954	0.740275	0.890341	-0.150067	-0.264711	0.144243	0.271687	2	0	0	21.5	29.5	2	2	39604
chr5	140010754	140010954	0.923883	0.956717	-0.0328338	-0.0510242	0.0933707	0.240036	2	0	0	30.25	33.75	2	2	61546
chr5	140039354	140039554	0.673907	0.877077	-0.20317	-0.37526	0.0404709	0.210801	1	0	0	23	24.5	2	2	23740
chr5	140152600	140153600	0.687472	0.724903	-0.0374311	-0.0817098	0.36714	0.429276	15	0.0666667	0.0666667	22.8	24.8333	1.93333	1.93333	63801
chr5	140166800	140167600	0.890675	0.956964	-0.0662886	-0.103492	0.0210757	0.198252	5	0	0	24.3	34.5	2	2	51350
chr5	140167954	140168354	0.815151	0.965853	-0.150702	-0.242552	0.110928	0.250432	3	0	0	30	25.3333	2	2	34336
chr5	140179838	140180754	0.878316	0.962732	-0.0844153	-0.135365	0.176146	0.293546	10	0	0.1	24.2	26.55	2	1.9	46531
chr5	140185600	140187000	0.800165	0.938323	-0.138159	-0.246512	0.173585	0.291715	10	0	0	23.65	31.75	2	2	44390
chr5	140195800	140198200	0.911482	0.939182	-0.0277001	-0.043063	0.177215	0.294296	13	0	0	24.3077	28.4615	2	2	63445
chr5	140200800	140202000	0.910358	0.961551	-0.0511933	-0.0934082	0.0932497	0.239907	11	0	0	25.6818	28.9091	2	2	53012
chr5	140202200	140202400	0.961538	0.984363	-0.022824	-0.0335008	0.935796	0.945633	1	0	0	23	28	2	2	73823
chr5	140214200	140217000	0.736493	0.816036	-0.0795426	-0.461768	0.198005	0.308788	16	0	0	25.9688	31.875	2	2	47834
chr5	140218754	140218954	0.88752	0.924521	-0.0370008	-0.0593069	0.429201	0.47834	3	0	0	20	19.3333	2	2	66934
chr5	140272515	140275800	0.909519	0.914286	-0.00476611	-0.00763577	0.186222	0.300355	32	0.03125	0.0625	23.4062	25.1094	1.96875	1.9375	72472
chr5	140327354	140328354	0.653873	0.92076	-0.266888	-0.624055	0.0564929	0.218755	8	0.125	0	23.75	32.125	1.875	2	19265
chr5	140336354	140336954	0.791982	0.928014	-0.136032	-0.261262	0.0633265	0.221759	8	0	0	32.375	37.8125	2	2	32572
chr5	140397754	140398154	0.914362	0.9795	-0.0651376	-0.108191	0.594122	0.619699	4	0	0	18.875	22.5	2	2	71520
chr5	140408600	140409200	0.805688	0.877054	-0.0713659	-0.13818	0.141334	0.26958	5	0	0	21.3	24.9	2	2	46157
chr5	140419200	140421000	0.86662	0.936305	-0.0696853	-0.143443	0.293947	0.37813	7	0	0	19.5714	22.5	1.85714	2	57991
chr5	140534354	140534754	0.721658	0.911239	-0.189581	-0.436628	0.183686	0.298561	3	0	0	24.1667	27.5	2	2	45895
chr5	140622600	140623800	0.709145	0.895106	-0.185961	-0.583923	0.00676369	0.178607	7	0	0	24.5714	31.2143	2	2	19320
chr5	140628554	140628954	0.562517	0.873328	-0.310811	-0.625632	0.0148532	0.193686	1	0	0	22	20	2	2	12346
chr5	140977754	140978154	0.80902	0.874575	-0.0655546	-0.114276	0.221039	0.325412	2	0	0	21.75	22.5	2	2	50672
chr5	141002055	141003354	0.124549	0.132019	-0.00747032	0.0517311	0.37718	0.436977	16	0	0	27	28.6875	2	2	70963
chr5	141434035	141434554	0.797018	0.927924	-0.130906	-0.234254	0.199489	0.3098	5	0	0	18.6	28.7	2	2	48034
chr5	141503954	141504354	0.906065	0.967616	-0.0615514	-0.0959463	0.3811	0.440006	2	0	0	25.25	32.25	2	2	64612
chr5	141517367	141518823	0.929554	0.963979	-0.0344251	-0.0547487	0.323926	0.399269	19	0	0	25.9211	29.3947	2	2	60688
chr5	141517367	141519154	0.928568	0.964301	-0.0357333	-0.0566362	0.294802	0.378786	22	0	0	25.5455	28.8409	2	2	60258
chr5	141550200	141550800	0.893213	0.916836	-0.0236232	-0.0311752	0.00846308	0.182221	3	0	0	34.1667	35.6667	2	2	66357
chr5	141568800	141569200	0.882684	0.922675	-0.0399904	-0.0664442	0.322715	0.398461	2	0	0	26	29.25	2	2	60418
chr5	141570200	141571200	0.979175	0.952627	0.0265476	0.0392483	0.345792	0.415497	1	0	0	24	23.5	2	2	64371
chr5	141633554	141633754	0.95319	0.982296	-0.0291062	-0.0453384	0.546571	0.57758	5	0	0	18.9	21.9	2	2	70594
chr5	141715354	141715954	0.744238	0.866857	-0.122619	-0.231509	0.108876	0.249265	15	0	0	35.1333	34.8333	2	2	35406
chr5	141816446	141817554	0.556153	0.660362	-0.104209	-0.382806	0.218822	0.323688	11	0	0.0909091	22.3636	19.0455	2	1.72727	50431
chr5	141820754	141820954	0.898824	0.96432	-0.0654958	-0.102157	0.172624	0.291105	8	0	0	29.1875	36.875	2	2	51555
chr5	141839754	141840354	0.875472	0.984786	-0.109314	-0.173054	0.0133448	0.192305	7	0	0	21.7143	25.9286	2	2	41719
chr5	141840954	141842354	0.633936	0.912415	-0.278479	-0.598614	0.0275821	0.202763	19	0.0526316	0	32.6316	37.1316	1.94737	2	13182
chr5	141842554	141843954	0.507386	0.675115	-0.167729	-0.65616	0.222769	0.326574	14	0	0	18.5357	22	1.85714	1.92857	50887
chr5	141847754	141848154	0.865969	0.968512	-0.102543	-0.163926	0.00903013	0.183931	3	0	0	21.8333	32.8333	2	2	42799
chr5	141865754	141865954	0.898197	0.954198	-0.0560002	-0.0903033	0.107944	0.24875	4	0	0	36.625	47.25	2	2	53544
chr5	141869154	141869554	0.833648	0.958698	-0.12505	-0.221284	0.172099	0.290711	10	0	0	29.55	35.1	2	2	44162
chr5	141869954	141871954	0.568916	0.824315	-0.270426	-0.765397	0.0362954	0.207936	15	0.266667	0	26.8333	38.4	1.73333	2	13019
chr5	141874354	141875154	0.655549	0.700258	-0.0447094	-0.0889476	0.206916	0.315238	17	0	0.0588235	24.7647	28.1765	2	1.94118	54431
chr5	141898400	141899200	0.553946	0.900929	-0.346983	-0.832343	0.0505085	0.215431	4	0	0	24	23.625	2	2	17488
chr5	141903200	141903400	0.641798	0.711029	-0.0692309	-0.129042	0.350515	0.418292	4	0	0	23.125	33	2	2	62415
chr5	141916200	141917000	0.658757	0.917636	-0.258879	-0.606434	0.0151476	0.193944	5	0	0	26.4	36.8	2	2	12940
chr5	141935354	141936154	0.936587	0.956224	-0.0196363	-0.032231	0.166102	0.286756	6	0.166667	0	26.6667	37.8333	1.83333	2	66113
chr5	141945600	141946800	0.847731	0.923028	-0.075297	-0.160302	0.213748	0.319983	23	0	0	34.6739	35.2174	2	2	49832
chr5	141953600	141955200	0.918641	0.957729	-0.0390875	-0.060907	0.116519	0.253565	16	0	0	26.0312	31.9688	2	2	59264
chr5	141965003	141965754	0.848504	0.960084	-0.11158	-0.177791	0.13873	0.267704	7	0	0	28.2857	33.0714	2	2	41178
chr5	141973754	141974554	0.126712	0.311358	-0.184646	-1.23304	0.0748837	0.228777	1	0	0	23	23.5	2	2	24417
chr5	142003754	142004554	0.819965	0.359917	0.460048	1.65121	0.0149191	0.193686	7	0	0	24.0714	25.0714	2	2	5727
chr5	142006400	142007800	0.452484	0.509662	-0.0571783	-0.0820055	0.520456	0.554777	5	0.2	0	19.8	29.5	1.6	1.8	69984
chr5	142018000	142018800	0.53061	0.954616	-0.424005	-1.25167	0.013769	0.192965	2	0	0	22	28	1.5	2	5323
chr5	142057354	142057754	0.799631	0.962254	-0.162624	-0.308573	0.0555946	0.21806	2	0	0	25.25	27.5	2	2	28539
chr5	142094800	142096200	0.152263	0.250816	-0.0985532	-0.0940292	0.309811	0.389386	13	0	0	23.9231	24.8077	1.84615	1.76923	59354
chr5	142106754	142106954	0.840363	0.829328	0.0110351	0.0574533	0.0471921	0.213897	4	0	0	23.375	26.375	2	2	69318
chr5	142112800	142113200	0.913142	0.677675	0.235467	0.457719	0.0702694	0.225392	5	0	0	27.9	32.1	2	2	23257
chr5	142115800	142120800	0.870683	0.854213	0.0164694	0.0735786	0.127675	0.260476	43	0	0	21.3256	24.0698	2	2	66786
chr5	142121400	142121600	0.910993	0.902256	0.00873622	0.0137502	0.859621	0.872335	1	0	0	23	23.5	2	2	73511
chr5	142122000	142122600	0.941159	0.89393	0.0472293	0.0734759	0.383763	0.442085	1	0	0	17.5	23	2	2	64757
chr5	142128200	142129600	0.790861	0.75067	0.0401919	0.490453	0.129706	0.261842	11	0	0	32.9091	33.4091	2	2	56247
chr5	142133154	142133354	0.94895	0.941705	0.00724538	0.0115701	0.466994	0.509794	3	0	0	34.6667	34.8333	2	2	71490
chr5	142133400	142135000	0.682916	0.630031	0.0528848	0.184076	0.488354	0.527655	7	0	0	26.6429	28.0714	2	2	69042
chr5	142157000	142157600	0.781857	0.859812	-0.077955	-0.178653	0.17474	0.292583	2	0	0	23.75	26.5	2	2	44553
chr5	142169697	142170069	0.830682	0.901208	-0.0705258	-0.139039	0.244422	0.34221	9	0.111111	0	27.8889	33	1.88889	2	53281
chr5	142196954	142197554	0.830532	0.942932	-0.112401	-0.636481	0.0918955	0.238949	11	0.0909091	0	20	28.5909	1.90909	2	34123
chr5	142275154	142275554	0.834035	0.959859	-0.125824	-0.206376	0.0333923	0.205246	6	0	0	22.4167	26.25	2	2	37971
chr5	142293154	142293354	0.882311	0.95031	-0.0679988	-0.10808	0.416813	0.468451	3	0	0	24.5	25.3333	2	2	66375
chr5	142293554	142294154	0.770623	0.910513	-0.139891	-0.262087	0.0914983	0.238711	6	0	0	34.0833	36.1667	2	2	32506
chr5	142303954	142305154	0.863775	0.962409	-0.098634	-0.180501	0.134333	0.264633	19	0	0	33.6316	37.1579	2	2	40866
chr5	142313354	142314554	0.885931	0.956523	-0.0705921	-0.11637	0.158975	0.28203	33	0	0	31.6061	38.0303	2	2	49320
chr5	142359554	142359954	0.959221	0.875942	0.0832792	0.140111	0.18262	0.29777	10	0	0	31.6	36.45	2	2	45876
chr5	142386154	142387354	0.702929	0.846849	-0.14392	-0.274557	0.0653186	0.222589	10	0.1	0	27.3	29.8	1.9	2	31395
chr5	142388200	142390766	0.841234	0.907348	-0.0661138	-0.133302	0.0564718	0.218749	23	0.0434783	0	25.1522	30.1739	1.91304	2	46917
chr5	142419200	142422863	0.58659	0.634153	-0.0475627	-0.495475	0.209026	0.31674	27	0.037037	0.037037	25.4074	27.537	1.96296	1.96296	53375
chr5	142427354	142427754	0.957709	0.97585	-0.0181416	-0.0269499	0.704108	0.721715	4	0	0	40.875	45.625	2	2	72779
chr5	142438504	142439154	0.750837	0.888265	-0.137429	-0.362226	0.141239	0.269516	6	0	0	25.9167	29.5833	2	2	39093
chr5	142439169	142439954	0.896526	0.967678	-0.0711512	-0.113505	0.304023	0.385396	8	0	0	26.875	33.6875	2	2	58848
chr5	142441554	142441954	0.500224	0.229609	0.270614	1.56078	0.0599262	0.220341	12	0	0	25.4167	29.7083	1.91667	2	20282
chr5	142466154	142467554	0.660029	0.872809	-0.21278	-0.446716	0.0394655	0.209753	12	0	0	27.4167	32.5417	2	2	19481
chr5	142474954	142475354	0.790848	0.958812	-0.167964	-0.300905	0.0250914	0.201783	2	0	0	40.75	46.5	2	2	29166
chr5	142485154	142485554	0.795348	0.950013	-0.154665	-0.253441	0.287385	0.373404	1	0	0	34	35.5	2	2	57414
chr5	142507754	142508554	0.752738	0.916108	-0.16337	-0.409329	0.125676	0.259288	18	0	0.0555556	34.4444	36.9722	2	1.94444	36158
chr5	142512554	142513154	0.802947	0.909904	-0.106957	-0.266674	0.156331	0.280165	9	0	0	36.8333	39.4444	2	2	41625
chr5	142513754	142514154	0.90886	0.971532	-0.0626728	-0.0959487	0.265931	0.357665	3	0	0	31.5	38.8333	2	2	55466
chr5	142527600	142528354	0.658139	0.659973	-0.00183476	0.0368994	0.355685	0.420798	4	0	0	34.125	40.5	2	2	73533
chr5	142580200	142581200	0.706284	0.840437	-0.134154	-0.334424	0.199304	0.309637	10	0	0	26.6	26.75	2	2	48017
chr5	142602554	142602954	0.781553	0.940215	-0.158663	-0.310359	0.164621	0.285811	2	0	0	18.5	32.25	2	2	42966
chr5	142612754	142613154	0.497546	0.54047	-0.0429238	0.0943399	0.185223	0.299674	5	0	0	34.1	38.4	2	2	55136
chr5	142613954	142614354	0.738168	0.876674	-0.138506	-0.257352	0.105715	0.247402	10	0	0	24.7	30.65	2	2	32940
chr5	142622554	142622954	0.842504	0.953012	-0.110508	-0.184055	0.354985	0.420281	3	0	0	27.3333	30.1667	2	2	63005
chr5	142642354	142642754	0.693178	0.95119	-0.258011	-0.506801	0.104326	0.24651	3	0.333333	0	26.8333	35	1.66667	2	31571
chr5	142733400	142736077	0.72697	0.874547	-0.147577	-0.411217	0.040507	0.210842	20	0.1	0	22.925	28.55	1.85	2	26192
chr5	142737000	142738000	0.711706	0.689399	0.0223071	0.130229	0.170854	0.28991	10	0	0	33.85	34.85	2	2	64118
chr5	142746600	142747600	0.695253	0.941119	-0.245866	-0.432592	0.0177442	0.195583	4	0	0	23.625	34	2	2	20257
chr5	142753354	142753754	0.895884	0.944817	-0.048933	-0.0782818	0.408142	0.461398	2	0	0	36.75	41.75	2	2	65988
chr5	142757400	142759400	0.760066	0.913188	-0.153123	-0.612291	0.0536173	0.217178	15	0.0666667	0	42.1667	51.5667	1.86667	2	25070
chr5	142762200	142763200	0.867997	0.924928	-0.0569311	-0.110063	0.124153	0.258147	16	0	0	19.5625	20.4688	2	2	50288
chr5	142774800	142775000	0.655758	0.959038	-0.303279	-0.541554	0.00231983	0.157644	1	0	0	24.5	24.5	2	2	15162
chr5	142775600	142780600	0.868545	0.910082	-0.041537	-0.0198127	0.164938	0.286044	34	0.0294118	0.0294118	27.3235	31.2206	1.97059	1.97059	69327
chr5	142780800	142781000	0.880256	0.975087	-0.0948308	-0.147098	0.00683482	0.178714	3	0	0	25.3333	31.8333	2	2	44944
chr5	142786000	142786600	0.848071	0.986843	-0.138773	-0.218605	0.0195152	0.197339	2	0	0	22.5	23.25	2	2	36690
chr5	142786800	142787200	0.543942	0.760392	-0.21645	-0.234884	0.0212325	0.198252	8	0	0.25	19.625	20.5625	2	1.75	35076
chr5	142832400	142832600	0.947371	0.942308	0.00506336	0.0076504	0.993634	0.997378	1	0	0	16	20.5	2	2	74319
chr5	142838800	142839000	0.879837	0.973955	-0.0941179	-0.145311	0.291058	0.37595	2	0	0	24.5	36.5	2	2	57754
chr5	142852200	142854200	0.888261	0.960702	-0.072441	-0.121659	0.0431728	0.211537	19	0	0	29.7895	32.6053	2	2	48534
chr5	142860000	142861800	0.866368	0.923965	-0.0575979	-0.108916	0.383582	0.441954	22	0.0909091	0.0909091	24.0227	29.2955	1.90909	1.90909	64746
chr5	142864000	142865000	0.59206	0.708379	-0.11632	-0.376684	0.0828253	0.23355	15	0	0	27.3667	30.5	1.86667	1.93333	33165
chr5	142875354	142875954	0.949712	0.938871	0.010841	0.016354	0.514038	0.549331	4	0	0	24.125	29.875	2	2	70256
chr5	142895754	142896154	0.903549	0.956578	-0.0530287	-0.082201	0.592738	0.618391	2	0	0	26.25	38	2	2	71504
chr5	142902200	142903000	0.858535	0.925034	-0.0664989	-0.175886	0.0985384	0.243199	9	0	0	21.7222	30.8333	2	2	46782
chr5	142904154	142904821	0.942404	0.963603	-0.0211989	-0.0325924	0.373795	0.43428	8	0	0	28.1875	37.625	2	2	66022
chr5	142920754	142920954	0.872477	0.973429	-0.100953	-0.164181	0.0575009	0.219081	2	0	0	30.25	40.5	2	2	42760
chr5	142929200	142931000	0.835468	0.900388	-0.0649208	-0.104685	0.137409	0.266726	14	0	0	33.4643	37.8214	2	2	51167
chr5	142933600	142937000	0.87018	0.812142	0.0580385	0.148689	0.192141	0.304529	15	0	0	26.6	28.7667	2	2	49631
chr5	142938600	142940335	0.919629	0.956737	-0.0371072	-0.0675458	0.244097	0.342023	13	0.0769231	0.0769231	26.3077	28.0385	1.92308	1.92308	57844
chr5	142961154	142961354	0.684929	0.929758	-0.244829	-0.554266	0.15055	0.276287	3	0	0	22.6667	23	2	2	40649
chr5	142970200	142975400	0.769067	0.920462	-0.152097	-0.308101	0.0982744	0.24304	48	0.0416667	0	24.7292	29.7292	1.95833	1.97917	30162
chr5	142993800	142995000	0.91309	0.955287	-0.0421975	-0.0694138	0.0118373	0.189689	4	0	0	53.5	49.25	2	2	57455
chr5	142997200	142999600	0.856596	0.957842	-0.101247	-0.181032	0.309117	0.388902	12	0	0	23.4583	27.875	2	2	59293
chr5	143023000	143024200	0.412628	0.68864	-0.276013	-0.987564	0.0439417	0.211603	14	0.0714286	0	26.6429	33.3571	1.92857	2	15491
chr5	143029600	143031400	0.670957	0.772046	-0.101089	-0.502848	0.0430379	0.211537	14	0	0	25.1071	28	1.92857	2	36906
chr5	143036554	143037575	0.803695	0.918038	-0.114343	-0.241828	0.15841	0.281586	7	0	0	28	32.0714	2	2	41962
chr5	143037052	143038154	0.782468	0.893598	-0.11113	-0.243233	0.172745	0.291157	8	0	0	30.5625	33.8125	2	2	44260
chr5	143074627	143075154	0.86722	0.983863	-0.116643	-0.180108	0.237589	0.337303	1	0	0	25.5	28.5	2	2	52545
chr5	143100800	143102826	0.791032	0.915763	-0.124732	-0.444763	0.0398827	0.210156	23	0	0	29.0435	31.3478	1.95652	2	31180
chr5	143110000	143111400	0.831333	0.954857	-0.123524	-0.201765	0.0520188	0.216484	4	0	0	35.125	41.375	2	2	38487
chr5	143113200	143115154	0.911609	0.957238	-0.0456286	-0.0838618	0.354727	0.420123	15	0	0	24.6333	30.2333	2	2	62987
chr5	143116600	143117000	0.893745	0.963229	-0.0694835	-0.110554	0.545402	0.576515	2	0	0	31.75	35.25	2	2	70573
chr5	143124000	143128200	0.879136	0.946745	-0.0676097	-0.115853	0.0841835	0.234225	17	0	0	22.8235	26.4706	2	2	49396
chr5	143132554	143132954	0.959706	0.973679	-0.0139725	-0.0206395	0.379391	0.438758	1	0	0	25	22	2	2	69113
chr5	143133536	143134684	0.926964	0.974641	-0.0476774	-0.0744219	0.18432	0.29901	17	0	0	39.4118	41.5588	2	2	56482
chr5	143135754	143136206	0.8725	0.969841	-0.0973418	-0.156415	0.207508	0.315655	5	0	0	35.4	39.5	2	2	49039
chr5	143140600	143143537	0.897962	0.9463	-0.048338	-0.0819555	0.187643	0.301504	42	0	0	28.4405	30.9762	2	2	55016
chr5	143145000	143146200	0.614995	0.846813	-0.231818	-0.491761	0.147258	0.27378	10	0	0.1	20.15	25.55	1.9	1.9	40124
chr5	143159000	143159400	0.849333	0.9172	-0.0678674	-0.114511	0.258834	0.352433	3	0.333333	0	25.6667	29.6667	1.66667	2	54787
chr5	143164800	143166000	0.871344	0.956096	-0.0847516	-0.152748	0.100162	0.244003	16	0	0	23.4688	29.2812	2	2	44181
chr5	143167954	143168784	0.934694	0.891085	0.0436081	0.0680212	0.454666	0.499396	2	0	0	22.25	28	2	2	67917
chr5	143187154	143187554	0.828975	0.944652	-0.115677	-0.191811	0.100822	0.244314	2	0	0	23.25	24.25	2	2	39585
chr5	143194000	143196000	0.923386	0.95848	-0.0350946	-0.0700713	0.442676	0.489494	13	0	0	24.4615	30.7692	2	2	67464
chr5	143196554	143196954	0.888068	0.967311	-0.079243	-0.122363	0.306933	0.387269	3	0	0	22.6667	22	2	2	59124
chr5	143197154	143198154	0.883505	0.982616	-0.0991109	-0.156231	0.35447	0.419933	4	0	0	28	31.25	2	2	62968
chr5	143211754	143212754	0.930336	0.953133	-0.0227971	-0.0343465	0.459601	0.503529	4	0	0	32	37.875	2	2	68091
chr5	143215400	143218000	0.750452	0.928266	-0.177814	-0.520097	0.041073	0.211033	27	0.037037	0	29.6111	34.8889	1.92593	2	20654
chr5	143226754	143226954	0.863763	0.635272	0.228491	0.51009	0.0606964	0.220694	3	0	0	30	33.5	2	2	20514
chr5	143228354	143228754	0.778485	0.957139	-0.178654	-0.380755	0.168276	0.288238	3	0.333333	0	16.5	22	1.66667	2	43551
chr5	143236354	143236754	0.943201	0.925382	0.0178192	0.0281419	0.33454	0.407099	2	0	0	27	22.5	1.5	1.5	67157
chr5	143240154	143240554	0.934849	0.977127	-0.0422778	-0.0644931	0.334929	0.407339	4	0	0	19.625	26.625	2	2	61338
chr5	143241354	143241754	0.963814	0.973775	-0.00996144	-0.0149249	0.511209	0.546989	8	0	0	25.9375	32.0625	2	2	70626
chr5	143275200	143276800	0.731293	0.842684	-0.111392	-0.346203	0.231551	0.333077	12	0	0	22.0417	24.875	2	2	51860
chr5	143280800	143281800	0.952665	0.913709	0.0389561	0.0640323	0.564029	0.592912	6	0	0	22.9167	29.25	2	2	70965
chr5	143318540	143319940	0.927849	0.95419	-0.0263407	-0.0412462	0.438297	0.485779	7	0	0	20.3571	24.8571	2	2	67307
chr5	143322200	143323540	0.936484	0.970715	-0.0342306	-0.0520158	0.352203	0.418336	6	0	0	27.4167	32.25	2	2	62806
chr5	143334340	143334540	0.959875	0.966667	-0.00679198	-0.00896667	0.0314956	0.204931	3	0	0.333333	21.6667	19.3333	2	1.66667	72129
chr5	143365600	143367000	0.944814	0.960974	-0.0161596	-0.0263405	0.157785	0.281143	11	0.0909091	0.0909091	22.0455	24.4545	1.90909	1.90909	67642
chr5	143379000	143381800	0.897373	0.893683	0.00368935	0.0297224	0.650261	0.670604	8	0	0	23.6875	28.625	2	2	72649
chr5	143413140	143415140	0.577602	0.951658	-0.374056	-0.939879	0.0403644	0.210658	8	0	0	23.25	29.5625	1.875	2	14292
chr5	143417800	143419000	0.56348	0.966611	-0.403131	-0.876287	0.000699598	0.102987	4	0	0	31.5	34.625	2	2	7112
chr5	143427740	143429800	0.826793	0.945524	-0.118731	-0.256778	0.170941	0.289951	6	0	0	22.75	24.1667	2	2	43979
chr5	143432000	143432200	0.395994	0.846224	-0.45023	-1.17175	0.008181	0.181779	2	0	0	27.5	32	2	2	4032
chr5	143442140	143442844	0.929875	0.967681	-0.0378056	-0.0579455	0.467565	0.510298	4	0	0	20.125	25.5	2	2	68352
chr5	143491540	143492000	0.86878	0.972541	-0.103761	-0.16283	0.120189	0.255609	2	0	0	34.25	41.75	2	2	42942
chr5	143515750	143516940	0.849302	0.945143	-0.0958418	-0.173127	0.0627266	0.221471	8	0	0	26.6875	29.625	2	2	41709
chr5	143527781	143528340	0.876497	0.955513	-0.079016	-0.141726	0.150836	0.276521	7	0	0	24.1429	36.2857	2	2	45628
chr5	143542140	143542540	0.497789	0.48438	0.0134096	0.155204	0.0681283	0.223959	4	0	0	30.375	35.875	2	2	68238
chr5	143550940	143552344	0.788017	0.953664	-0.165647	-0.32514	0.152592	0.277592	6	0	0	29	34.9167	1.83333	2	41007
chr5	143551727	143553115	0.821451	0.927242	-0.105792	-0.197646	0.193101	0.305152	6	0	0	26.3333	30	2	2	47206
chr5	143556140	143556340	0.992754	0.989074	0.00368004	0.00527164	0.360771	0.424347	3	0	0	15	24.1667	2	2	73051
chr5	143563800	143565200	0.910123	0.973436	-0.0633129	-0.0972059	0.473077	0.51483	4	0	0	18.375	22.125	2	2	68549
chr5	143573600	143574600	0.7199	0.91853	-0.198629	-0.362543	0.0271784	0.202357	5	0	0	27.3	30.7	2	2	24623
chr5	143585540	143585940	0.895571	0.972965	-0.077394	-0.119813	0.327017	0.401751	2	0	0	33.75	41.5	2	2	60722
chr5	143588940	143589940	0.835244	0.923322	-0.0880783	-0.154181	0.0573668	0.218968	8	0	0	24.125	30.8125	2	2	43997
chr5	143600340	143600540	1	0.968753	0.0312469	0.0453384	0.352033	0.418292	1	0	0	21	32.5	2	2	62910
chr5	143657800	143658426	0.855991	0.948713	-0.0927216	-0.155727	0.178235	0.29503	2	0	0	24.75	30	2	2	45067
chr5	143680340	143681258	0.883731	0.966726	-0.0829951	-0.163229	0.0629995	0.221627	7	0.142857	0	27.2143	28	1.85714	2	42899
chr5	143681740	143683824	0.9159	0.948962	-0.0330618	-0.0559482	0.337004	0.408923	10	0	0	34.5	36.35	2	2	61478
chr5	143682161	143683824	0.910887	0.93973	-0.0288436	-0.0483364	0.25346	0.348667	6	0	0	38.75	41.5	2	2	62219
chr5	143741140	143742000	0.367079	0.3098	0.0572788	-0.0460286	0.361626	0.425056	6	0	0	24.4167	33.4167	1.66667	2	63466
chr5	143758140	143758340	0.881729	0.988345	-0.106616	-0.164323	0.227559	0.33016	2	0	0	29.5	36.75	2	2	51416
chr5	143758681	143760419	0.451834	0.955049	-0.503215	-1.86868	0.0189211	0.196811	6	0	0	30.5833	43.0833	2	2	7164
chr5	143796600	143797600	0.900353	0.954301	-0.0539481	-0.084875	0.351554	0.418292	7	0	0	32.8571	28.8571	2	2	62491
chr5	143800000	143800600	0.339926	0.494779	-0.154853	-0.636273	0.440136	0.487352	3	0	0.333333	26.8333	27.8333	1.66667	1.66667	67371
chr5	143800703	143801540	0.854341	0.964067	-0.109726	-0.217623	0.194937	0.306573	7	0	0	29.2143	39.5	2	2	47434
chr5	143820540	143820940	0.670336	0.841968	-0.171632	-0.38184	0.131957	0.263319	2	0	0	18	21.75	2	2	37382
chr5	143823940	143824540	0.818609	0.929303	-0.110694	-0.186831	0.0748713	0.228775	4	0	0	53	55	2	2	40134
chr5	143828140	143828540	0.470929	0.644119	-0.17319	-0.484315	0.0777141	0.230623	3	0	0	20.1667	28.3333	2	2	25138
chr5	143871264	143871940	0.636221	0.765001	-0.128779	-0.2576	0.31173	0.390918	4	0	0	25.125	32.875	2	2	59487
chr5	143915940	143916813	0.55031	0.91727	-0.36696	-1.09613	0.273224	0.363119	2	0	0	29	43.5	1.5	2	56131
chr5	143916940	143917340	0.394604	0.88905	-0.494446	-1.16133	0.00751984	0.180051	2	0	0	25	31.5	2	2	4099
chr5	143931611	143932540	0.755173	0.947228	-0.192056	-0.449096	0.0346685	0.206124	4	0	0	28.25	37.625	2	2	19358
chr5	143978940	143979568	0.903846	0.950481	-0.0466351	-0.0718062	0.496354	0.534369	1	0	0	21.5	20.5	2	2	69292
chr5	144014340	144014540	0.932298	0.968128	-0.0358299	-0.0537873	0.419366	0.470412	2	0	0	29.5	35.25	2	2	66504
chr5	144035740	144036140	0.444031	0.911641	-0.467609	-1.02805	0.00426061	0.167761	2	0	0	35	46.25	2	2	5236
chr5	144068940	144069340	0.830871	0.968785	-0.137914	-0.219498	0.195979	0.307377	3	0	0	23.6667	28.5	2	2	47563
chr5	144131200	144131800	0.569161	0.798785	-0.229624	-0.595587	0.0454403	0.212981	4	0	0	31.625	34.25	2	2	15916
chr5	144168140	144168340	0.290669	0.85497	-0.564301	-1.55038	0.00411644	0.167148	2	0	0	31.25	39.75	2	2	2149
chr5	144177340	144177740	0.332188	0.944216	-0.612027	-2.43126	0.0246695	0.201509	3	0	0	29.5	33.5	2	2	9131
chr5	144195340	144195940	0.812994	0.959106	-0.146113	-0.238735	0.0391857	0.209373	4	0	0	19.5	31.75	2	2	34704
chr5	144202092	144202740	0.670567	0.774089	-0.103522	-0.676437	0.0439232	0.211603	9	0.111111	0	27.7778	36.3889	1.88889	2	36297
chr5	144333467	144334340	0.846703	0.938591	-0.0918888	-0.147602	0.352859	0.41883	2	0	0	35.25	36	2	2	62848
chr5	145246540	145247740	0.627525	0.931198	-0.303673	-0.735883	0.0418332	0.211033	6	0	0	31.25	35.1667	2	2	14778
chr5	145689000	145690000	0.528469	0.608401	-0.0799323	-0.354255	0.29414	0.378275	6	0	0	27	30.25	2	1.83333	58007
chr5	145920140	145920740	0.665376	0.880372	-0.214997	-0.447933	0.068074	0.223959	4	0	0	32.375	44.5	2	2	22672
chr5	145943200	145944400	0.75155	0.927795	-0.176246	-0.355772	0.0685425	0.224286	5	0	0	27.2	27.8	2	2	25100
chr5	145944540	145944740	0.526797	0.619274	-0.092477	-0.229312	0.436787	0.484547	1	0	0	18.5	26.5	2	2	67246
chr5	145949540	145949940	0.782653	0.757245	0.0254082	0.059146	0.427253	0.4768	2	0	0	27	26.25	2	2	66847
chr5	145960340	145961140	0.505316	0.784915	-0.2796	-1.09745	0.0219104	0.19849	2	0	0	16.75	24.25	2	2	8591
chr5	145961740	145962340	0.75211	0.943265	-0.191155	-0.399627	0.191862	0.304318	3	0	0	23.1667	32.5	2	2	47032
chr5	145977940	145978340	0.825481	0.973808	-0.148327	-0.236138	0.00940318	0.184743	2	0	0	23.5	36.25	2	2	34940
chr5	145979940	145980732	0.777967	0.933445	-0.155478	-0.276027	0.0261679	0.201981	7	0	0	23.1429	28.3571	2	2	31267
chr5	145981000	145985400	0.727548	0.867691	-0.140143	-0.452503	0.118178	0.254521	17	0	0	27.7941	31.5	2	2	34636
chr5	145996200	145996400	0.20296	0.0859096	0.11705	1.44837	0.138571	0.267626	3	0	0	29.5	32.5	2	2	38622
chr5	146076200	146076400	0.543176	0.409633	0.133542	0.62828	0.100423	0.244163	4	0	0	33.125	34	2	2	30680
chr5	146079600	146080400	0.149665	0.228058	-0.0783933	-0.448301	0.514682	0.549881	7	0	0	28.1429	31.2857	2	2	69823
chr5	146137540	146138376	0.88148	0.967963	-0.0864824	-0.162379	0.073381	0.2277	12	0	0	21.8333	28.25	2	2	42999
chr5	146137838	146138540	0.884728	0.967495	-0.0827673	-0.157041	0.0290737	0.203266	12	0	0	20.5833	27.9167	2	2	43627
chr5	146188740	146189140	0.780343	0.924678	-0.144335	-0.248405	0.034973	0.206153	6	0	0	27.1667	28	2	2	33764
chr5	146217400	146218800	0.811654	0.872059	-0.0604051	-0.151056	0.0640147	0.222311	7	0	0.142857	18.5	21.7857	1.85714	1.85714	48827
chr5	146313000	146313400	0.0142857	0.0316198	-0.0173341	-0.740678	0.0443512	0.211925	7	0.142857	0	16.0714	26.8571	1.71429	2	66380
chr5	146363000	146364200	0.331131	0.443134	-0.112003	-0.200675	0.0524883	0.216623	9	0.111111	0.111111	30.7778	35.5556	1.88889	1.88889	38612
chr5	146399200	146400200	0.276202	0.339442	-0.0632393	-0.0578248	0.409911	0.462868	5	0.2	0	20.2	28.9	1.4	2	66064
chr5	146474200	146474800	0.940441	0.985296	-0.0448545	-0.0665279	0.295692	0.379406	1	0	0	26	27	2	2	58139
chr5	146560904	146562204	0.754456	0.931623	-0.177167	-0.334641	0.0383659	0.208966	14	0	0	54.9286	65.8571	2	2	26589
chr5	146702904	146703304	0.791562	0.933312	-0.14175	-0.246677	0.100535	0.244174	2	0	0	28	35	2	2	33933
chr5	146704704	146705104	0.992188	0.974583	0.0176044	0.0260046	0.573077	0.601018	2	0	0	29.75	36.75	2	2	71131
chr5	146750974	146754200	0.515498	0.576726	-0.0612274	-0.108028	0.121748	0.256593	15	0.0666667	0.0666667	28.6667	31.8667	1.8	1.8	50596
chr5	146784800	146785600	0.43573	0.388061	0.0476687	0.93608	0.320802	0.39723	3	0	0	25.1667	30.6667	2	2	60246
chr5	146786400	146786600	0.695859	0.695396	0.000463508	0.000947668	0.99981	1	1	0	0	26	37	2	2	74385
chr5	146793800	146795030	0.261883	0.361853	-0.0999693	-0.451743	0.483653	0.523853	1	0	0	13.5	31	2	2	68874
chr5	146813600	146815200	0.747871	0.742757	0.00511461	0.176336	0.167973	0.288034	12	0	0	30.2917	37.75	2	2	72054
chr5	146881200	146881400	0.608048	0.469565	0.138483	0.430083	0.549229	0.580011	4	0	0	29.375	26.125	2	1.75	70640
chr5	146890200	146891200	0.460286	0.671174	-0.210888	-0.557692	0.110945	0.250432	3	0	0	29.5	36.6667	2	2	33040
chr5	147176704	147177104	0.638668	0.886445	-0.247778	-0.831311	0.0354757	0.206747	5	0	0	30.6	31.9	2	2	12799
chr5	147203600	147203800	0.491562	0.905664	-0.414101	-0.926095	0.0223156	0.199077	3	0	0	31.5	33.3333	2	2	8361
chr5	147427704	147428231	0.544185	0.909339	-0.365154	-0.730229	0.0529741	0.216901	1	0	0	29	30.5	2	2	18213
chr5	147439200	147439662	0.661789	0.902161	-0.240372	-0.519956	0.0127974	0.191645	3	0	0	39.1667	44	2	2	15984
chr5	147466304	147466504	0.693152	0.838895	-0.145743	-0.271751	0.303855	0.385289	1	0	0	17.5	24	2	2	58832
chr5	147538904	147539422	0.61954	0.921766	-0.302226	-0.797211	0.00292983	0.163288	4	0	0	19.5	26.75	2	2	8341
chr5	147568504	147568704	0.841945	0.96335	-0.121405	-0.199526	0.133704	0.264361	3	0	0	32.6667	36.8333	2	2	38750
chr5	147658704	147658904	0.854973	0.798886	0.0560865	0.0969196	0.490482	0.529522	4	0	0	23.75	26.375	2	2	69099
chr5	147802800	147806400	0.437584	0.558267	-0.120683	-0.230567	0.102314	0.245231	17	0.117647	0.0588235	21.7059	30.0882	1.82353	1.94118	35490
chr5	147892704	147893704	0.715325	0.911207	-0.195881	-0.568827	0.154069	0.278606	11	0.0909091	0.0909091	16.1364	24	1.81818	1.90909	41253
chr5	147911800	147912400	0.335879	0.374505	-0.038626	-0.565074	0.238206	0.337697	3	0	0	20.5	29.6667	2	2	56889
chr5	147920800	147921800	0.585377	0.689923	-0.104547	-0.232938	0.131176	0.26269	10	0	0	42.05	50.5	2	2	37249
chr5	147930200	147931600	0.707928	0.861141	-0.153213	-0.442695	0.251075	0.346955	4	0	0	21.5	31.625	2	2	53983
chr5	147957304	147957704	0.624505	0.948006	-0.323502	-0.646495	0.0484821	0.214792	7	0	0	40.0714	41.3571	2	2	16822
chr5	147963955	147964789	0.356538	0.607342	-0.250804	-2.22914	0.0100193	0.186444	4	0.25	0.25	22	35.25	1.5	1.75	11006
chr5	148013904	148014304	0.348492	0.816657	-0.468166	-1.20535	0.00348357	0.163644	1	0	0	24.5	29.5	2	2	3792
chr5	148033041	148033904	0.314908	0.844404	-0.529496	-2.07334	0.026612	0.202267	3	0	0	24.1667	31.6667	2	2	9803
chr5	148072304	148072704	0.886569	0.973495	-0.0869269	-0.139056	0.442248	0.48915	3	0	0	20.5	30	2	2	67446
chr5	148336904	148337304	0.670356	0.882575	-0.212219	-0.413531	0.0157246	0.194451	2	0	0	32	32.25	2	2	21396
chr5	148343104	148344221	0.775268	0.932414	-0.157145	-0.315717	0.099161	0.243547	6	0	0	24.25	28.1667	2	2	30371
chr5	148390800	148391600	0.832959	0.939815	-0.106856	-0.178105	0.0742932	0.228399	5	0	0	53.5	49.8	2	2	41144
chr5	148392704	148393704	0.870984	0.943311	-0.0723271	-0.122229	0.320215	0.396747	9	0.111111	0	37.2222	41.3889	1.88889	2	60208
chr5	148400800	148404600	0.769198	0.847049	-0.0778515	-0.170973	0.136616	0.266163	18	0	0	23.4722	28.8333	2	2	43201
chr5	148416658	148417704	0.933028	0.967796	-0.0347682	-0.0527371	0.495479	0.53365	8	0	0	22.8125	29.4375	2	2	69262
chr5	148474504	148474704	0.654409	0.924182	-0.269773	-0.541696	0.033967	0.205271	3	0	0	26.3333	37.5	2	2	15157
chr5	148619600	148619800	0.198856	0.104536	0.09432	0.915666	0.102564	0.245358	2	0	0	29.25	43	2	2	38626
chr5	148620000	148621000	0.321931	0.440794	-0.118863	-0.0357479	0.124226	0.258158	5	0	0	36.7	42.6	1.6	2	65236
chr5	148744600	148745000	0.650008	0.911532	-0.261524	-0.480752	0.156622	0.280322	2	0	0	11.5	13.75	2	2	41680
chr5	148758800	148761600	0.708146	0.946774	-0.238628	-0.453207	0.014394	0.193686	11	0	0	22.8182	28.1364	2	2	19129
chr5	148763200	148764600	0.745516	0.75109	-0.0055743	0.0797857	0.121284	0.256273	3	0	0	20.8333	28.5	2	2	71828
chr5	148765200	148769800	0.725475	0.883314	-0.157839	-0.355189	0.133108	0.264032	21	0.0952381	0	26.5714	34.8571	1.85714	2	37607
chr5	148773800	148774800	0.950001	0.971051	-0.0210498	-0.0312919	0.490508	0.529543	1	0	0	28	37.5	2	2	69100
chr5	148778600	148779400	0.809855	0.847525	-0.0376705	-0.0702924	0.444614	0.491138	3	0	0	22.3333	31.8333	2	2	67532
chr5	148781200	148783600	0.640021	0.716359	-0.0763373	-0.0118262	0.151399	0.276796	13	0	0	19.5385	26.5769	2	2	71425
chr5	148799600	148803200	0.672665	0.908925	-0.23626	-0.674248	0.071729	0.226568	19	0	0	23.8421	26.8684	2	2	23615
chr5	148836000	148836200	0.883584	0.958698	-0.0751143	-0.117125	0.199501	0.3098	3	0	0	24.6667	34.5	2	2	49227
chr5	148836400	148836800	0.933334	0.986488	-0.0531541	-0.0790839	0.272902	0.362888	1	0	0	22	27.5	2	2	56100
chr5	148840504	148840922	0.957025	0.954555	0.00247089	0.00369102	0.432088	0.480608	1	0	0	24.5	30.5	2	2	73430
chr5	148842504	148843267	0.80438	0.963351	-0.158971	-0.343198	0.143324	0.271001	4	0	0	21.125	26.25	2	2	39452
chr5	148848000	148850400	0.515653	0.818375	-0.302722	-0.938974	0.0564484	0.218749	16	0.0625	0	25.0938	30.5312	1.9375	2	19249
chr5	148854800	148856400	0.569249	0.921768	-0.352519	-0.965207	0.0333998	0.205246	11	0	0	30.5909	39.2727	1.90909	2	12114
chr5	148857704	148858920	0.903435	0.962153	-0.0587184	-0.0917893	0.390302	0.447177	10	0	0	27.7	32.75	2	2	65111
chr5	148857936	148861600	0.834267	0.935922	-0.101655	-0.188973	0.163854	0.28531	33	0.030303	0	24.8182	29.6061	1.9697	2	42842
chr5	148864028	148864855	0.809217	0.930608	-0.121391	-0.362966	0.261036	0.354077	6	0	0	29.4167	31.6667	2	2	54994
chr5	148864028	148865104	0.809217	0.930608	-0.121391	-0.362966	0.261036	0.354077	6	0	0	29.4167	31.6667	2	2	54994
chr5	148882600	148882800	0.571207	0.523907	0.0473004	0.295979	0.57032	0.59853	2	0	0	26.5	35.75	2	2	71083
chr5	148936904	148937649	0.578888	0.786998	-0.20811	-0.690568	0.111448	0.250626	3	0	0	23.8333	24	2	2	33168
chr5	148937704	148938304	0.871949	0.940926	-0.068977	-0.124749	0.256523	0.35083	7	0	0	24.9286	29.5714	2	2	54546
chr5	148949504	148950574	0.853073	0.960518	-0.107445	-0.171083	0.31488	0.393147	3	0	0	26.8333	33.1667	2	2	59748
chr5	148950704	148951304	0.796564	0.87088	-0.074316	-0.127156	0.0828193	0.23355	1	0	0	27	23.5	2	2	47690
chr5	148960904	148961304	0.877158	0.975761	-0.0986029	-0.152047	0.0359503	0.207269	1	0	0	42.5	44	2	2	44271
chr5	148962104	148962504	0.724772	0.944891	-0.220119	-0.388362	0.0327569	0.205246	2	0	0	28	26.5	2	2	22876
chr5	148963200	148964400	0.843388	0.93031	-0.086922	-0.215244	0.078832	0.231377	7	0	0	20.5	24.6429	2	2	40639
chr5	148967504	148969863	0.731249	0.928981	-0.197732	-0.382971	0.121609	0.256502	12	0.166667	0.25	23.625	26.9167	1.83333	1.75	35366
chr5	148967774	148969863	0.731249	0.928981	-0.197732	-0.382971	0.121609	0.256502	12	0.166667	0.25	23.625	26.9167	1.83333	1.75	35366
chr5	148967774	148970714	0.756994	0.934765	-0.177771	-0.341213	0.119283	0.255089	14	0.142857	0.214286	22.0357	27.8571	1.85714	1.78571	34877
chr5	148970034	148971304	0.896219	0.95325	-0.0570305	-0.090488	0.171584	0.290408	7	0	0	20	30.2143	2	2	53517
chr5	148985104	148985904	1	0.952233	0.0477667	0.0698966	0.000133482	0.0486557	1	0	0	19.5	21.5	2	2	57351
chr5	148991104	148991304	0.117067	0.592471	-0.475405	-2.24531	0.0325091	0.205246	1	0	0	32	36.5	2	2	11792
chr5	148992504	148992904	0.481136	0.901053	-0.419918	-1.04814	0.0718193	0.226683	2	0	0	18.75	23	2	2	23635
chr5	149004904	149005968	0.548919	0.897644	-0.348725	-0.815764	0.00862527	0.182742	3	0	0	26.3333	33	2	2	8030
chr5	149011304	149011704	0.75653	0.933418	-0.176889	-0.312467	0.0323751	0.205246	5	0	0	32.1	34.8	2	2	28226
chr5	149030904	149031304	0.714031	0.955459	-0.241427	-0.523207	0.0668379	0.223444	2	0	0	24.5	26.5	2	2	22312
chr5	149042600	149045800	0.754735	0.942759	-0.188024	-0.363292	0.0727321	0.227466	21	0.047619	0	21.5714	28.881	1.95238	2	24566
chr5	149073200	149074600	0.584098	0.695439	-0.111341	-0.183512	0.24869	0.345385	5	0	0	16.9	29.4	1.8	2	53714
chr5	149079600	149080400	0.868794	0.968526	-0.0997319	-0.163286	0.428201	0.477537	4	0	0	12.125	18.375	1.75	1.5	66892
chr5	149129104	149129904	0.799564	0.953796	-0.154232	-0.282183	0.0284708	0.202763	8	0	0	17.8125	24.875	2	2	30727
chr5	149155904	149156104	0.857949	0.95282	-0.0948706	-0.149655	0.0202526	0.197899	1	0	0	34	43	2	2	44578
chr5	149161904	149162304	0.797963	0.939891	-0.141928	-0.256933	0.0860199	0.235152	5	0	0	26.5	30.8	2	2	32977
chr5	149177904	149178504	0.828101	0.936149	-0.108048	-0.179253	0.139928	0.268455	8	0	0	31.375	35.25	2	2	40998
chr5	149187104	149187704	0.705745	0.958902	-0.253157	-0.491486	0.0132819	0.192091	6	0	0	30.75	31.6667	2	2	17254
chr5	149214904	149215304	0.391266	0.919132	-0.527866	-1.37043	0.0179103	0.195816	2	0	0	25.25	33.25	1.5	2	6823
chr5	149215609	149216304	0.721328	0.865918	-0.14459	-0.285888	0.0932156	0.239869	7	0	0	21.2857	26.2857	1.85714	2	30428
chr5	149217104	149217800	0.677075	0.931037	-0.253962	-0.615968	0.00610097	0.175934	5	0	0	30.4	35.7	2	2	12624
chr5	149220504	149220704	0.964286	0.970582	-0.00629664	-0.00929389	0.986373	0.991089	1	0	0	8	22.5	1	2	74244
chr5	149223135	149223600	0.558057	0.620413	-0.0623562	-0.0333428	0.160048	0.282908	8	0	0	30.4375	36.9375	2	2	65842
chr5	149256104	149256862	0.18007	0.756533	-0.576463	-2.01182	0.00629583	0.176076	1	0	0	23.5	26	2	2	2660
chr5	149256904	149257304	0.74212	0.854785	-0.112665	-0.233363	0.0622163	0.221446	5	0	0	15.7	28.9	2	2	35228
chr5	149261200	149261800	0.799075	0.94885	-0.149776	-0.293005	0.222056	0.326124	10	0.1	0	23.55	27.6	1.9	2	50794
chr5	149283704	149283904	0.762813	1	-0.237187	-0.386163	0.000335102	0.0762142	1	0	0	9.5	18.5	2	2	23032
chr5	149288400	149290000	0.814688	0.921874	-0.107187	-0.217802	0.136071	0.26579	25	0	0	28.08	35.48	2	2	38191
chr5	149295200	149296653	0.611887	0.626467	-0.0145807	0.376511	0.273353	0.363213	18	0.0555556	0.0555556	27.5	34.9167	1.94444	1.94444	67678
chr5	149297104	149300200	0.564716	0.603434	-0.0387178	-0.0960647	0.119324	0.255089	38	0	0.0263158	24.7105	29.5526	1.97368	1.94737	56846
chr5	149301979	149302800	0.754203	0.940876	-0.186674	-0.392695	0.0843734	0.234289	14	0	0	28.9643	29.6071	2	2	26864
chr5	149322464	149324104	0.915383	0.957512	-0.0421289	-0.0655138	0.181052	0.29679	14	0	0	24.3214	28.5	1.92857	2	58309
chr5	149324504	149325104	0.879331	0.956794	-0.0774634	-0.126366	0.278114	0.366633	5	0	0	24.2	30	2	2	56588
chr5	149325231	149326176	0.883662	0.982748	-0.0990866	-0.153416	0.178465	0.295191	3	0	0	22.5	36.8333	2	2	45100
chr5	149398504	149398704	0.502057	0.910251	-0.408194	-1.32855	0.0172498	0.195533	3	0	0	22.1667	28.3333	2	2	6581
chr5	149418104	149419104	0.746996	0.938643	-0.191647	-0.429998	0.0530774	0.216915	20	0.1	0	22.975	31.125	1.9	2	20411
chr5	149425704	149426504	0.725159	0.94017	-0.21501	-0.407274	0.0699361	0.225206	13	0	0	27.4615	33.9231	2	2	23160
chr5	149473904	149474104	0.892376	0.971061	-0.0786851	-0.121412	0.200948	0.31102	9	0.111111	0	15.6667	22.6667	1.88889	2	48590
chr5	149474704	149475104	0.737957	0.966013	-0.228056	-0.441364	0.0305668	0.204515	3	0	0	20.8333	25.5	2	2	19751
chr5	149495504	149495704	0.973687	1	-0.0263132	-0.0380843	0.352048	0.418292	1	0	0	16	16	2	2	64636
chr5	149503904	149504904	0.92257	0.987368	-0.0647979	-0.0971977	0.0274591	0.202564	6	0	0	25.9167	27.5	2	2	52387
chr5	149514904	149516104	0.830786	0.943474	-0.112687	-0.195634	0.22664	0.32946	7	0	0	20.4286	25.2143	2	2	51317
chr5	149517304	149519904	0.77789	0.832615	-0.0547245	-0.138872	0.361107	0.424612	14	0.0714286	0	25.2143	30	1.92857	2	63442
chr5	149525200	149530800	0.8438	0.875901	-0.0321005	-0.0497497	0.139597	0.26824	42	0	0.0238095	25.6429	29.5476	2	1.97619	61847
chr5	149539800	149540600	0.445647	0.60458	-0.158933	-0.468124	0.191127	0.303689	4	0	0	27.25	33	2	2	46948
chr5	149543304	149544800	0.805815	0.743151	0.0626641	0.182606	0.305901	0.38668	11	0	0	25.1364	23.8182	2	1.90909	59015
chr5	149582904	149583755	0.838693	0.931243	-0.0925505	-0.245731	0.0487392	0.214845	10	0	0	19	28.7	2	2	39129
chr5	149595104	149595504	0.727686	0.931911	-0.204225	-0.360477	0.11846	0.254646	3	0	0	31.3333	29.5	2	2	34703
chr5	149603304	149603704	0.914771	0.979175	-0.0644038	-0.0971293	0.30414	0.385468	1	0	0	35.5	36	2	2	58858
chr5	149617875	149618304	0.840602	0.959934	-0.119331	-0.195468	0.0732547	0.227583	10	0	0	28.25	30.75	2	2	39162
chr5	149619704	149619904	0.893652	0.970253	-0.0766011	-0.117894	0.155733	0.279728	4	0	0	44.25	46.125	2	2	49098
chr5	149665400	149665600	0.627581	0.9331	-0.305518	-0.625525	0.0277544	0.202763	2	0	0	29.5	32.5	2	2	12348
chr5	149674600	149675200	0.729822	0.898176	-0.168353	-0.321668	0.14165	0.26969	3	0	0	15.6667	25.5	2	2	39178
chr5	149675400	149683600	0.688572	0.878716	-0.190144	-0.47289	0.0886444	0.236818	88	0.0340909	0.0340909	28.483	30.9148	1.93182	1.96591	27923
chr5	149724400	149725200	0.377117	0.510467	-0.13335	-0.485796	0.203331	0.312743	6	0	0	28.25	35.0833	2	2	48500
chr5	149734600	149736000	0.842135	0.8632	-0.0210651	-0.00514954	0.141033	0.269338	19	0	0.0526316	25.3684	31.1053	2	1.94737	73083
chr5	149764904	149765504	0.933312	0.951104	-0.0177923	-0.027445	0.230387	0.332308	9	0	0	23.6111	28.9444	2	2	67349
chr5	149770000	149770400	0.814267	0.893279	-0.0790113	-0.141183	0.0401805	0.210476	3	0	0	32.1667	29	2	2	45711
chr5	149792200	149793704	0.819117	0.903377	-0.0842599	-0.188361	0.0680569	0.223959	14	0	0	28.3929	30.2143	2	2	41327
chr5	149801000	149803400	0.846299	0.925058	-0.0787594	-0.131557	0.164776	0.28593	28	0	0	32.4286	36.9821	2	2	47068
chr5	149808259	149808904	0.786867	0.939832	-0.152965	-0.305831	0.136503	0.266068	5	0	0	25.9	32.4	2	2	38272
chr5	149810104	149811704	0.864624	0.956251	-0.0916268	-0.161687	0.132418	0.263635	19	0	0	25.7632	32.7368	2	2	43082
chr5	149831304	149831504	0.853876	0.95479	-0.100914	-0.168633	0.268504	0.359789	3	0	0	23.3333	25.8333	2	2	55672
chr5	149838904	149839104	0.951613	0.9619	-0.0102871	-0.0153516	0.453229	0.498231	1	0	0	25.5	28	2	2	70498
chr5	149839190	149839904	0.912661	0.937956	-0.0252947	-0.0367847	0.0118656	0.189721	7	0	0	34.2143	37.7143	2	2	64954
chr5	149857104	149858704	0.867319	0.89658	-0.029261	-0.0436765	0.249943	0.34623	16	0	0	26.5625	31.7812	2	2	63295
chr5	149860704	149861600	0.52403	0.741642	-0.217613	-0.777522	0.0651427	0.222471	10	0	0	24.5	32.65	2	2	21842
chr5	149895504	149897104	0.58273	0.887101	-0.304371	-1.1498	0.0269007	0.202267	14	0.0714286	0	28.4286	32.8571	1.92857	2	9909
chr5	149904400	149905200	0.492793	0.859866	-0.367073	-0.88411	0.0126128	0.191123	4	0	0	41.375	53.375	2	2	6995
chr5	149913600	149914400	0.60995	0.859658	-0.249708	-0.628274	0.0961682	0.241715	5	0	0	31.2	40.3	2	2	29679
chr5	149935104	149935504	0.859699	0.95234	-0.0926406	-0.147222	0.243991	0.341939	5	0	0	27.7	29	2	2	53229
chr5	149943104	149943704	0.862237	0.954924	-0.0926873	-0.14897	0.0322382	0.205246	6	0.166667	0.333333	26.1667	27.6667	1.83333	1.66667	44670
chr5	150024104	150024904	0.938858	0.962528	-0.0236695	-0.0359578	0.10466	0.246839	10	0.1	0	21.7	25.35	1.9	2	65184
chr5	150027304	150027904	0.939872	0.965359	-0.0254873	-0.0406916	0.603964	0.628363	4	0	0	18.5	18.25	1.75	2	71702
chr5	150049704	150051504	0.939002	0.953704	-0.014702	-0.0227582	0.427764	0.477199	18	0	0	24.3611	30.5556	2	2	68597
chr5	150062000	150063200	0.678835	0.789969	-0.111134	-0.229889	0.113748	0.251958	7	0.142857	0	26	29.7143	1.85714	2	35560
chr5	150088800	150089600	0.556456	0.721581	-0.165125	-1.10975	0.0363975	0.208074	4	0	0.25	19.25	21.375	2	1.75	22828
chr5	150102600	150103800	0.840337	0.932759	-0.0924216	-0.149982	0.100916	0.244368	12	0	0	27.5417	32.375	2	2	44532
chr5	150105800	150109000	0.699118	0.878295	-0.179177	-0.36977	0.0838421	0.234142	22	0.0909091	0.0454545	30.6818	36.7045	1.90909	1.95455	26708
chr5	150131600	150132724	0.674983	0.718575	-0.0435918	0.0275008	0.2058	0.314509	15	0	0	26.6667	34.6333	1.93333	2	67334
chr5	150131984	150133104	0.817861	0.87212	-0.0542585	-0.0573796	0.216518	0.321972	33	0	0	31.2273	36.5455	2	2	60064
chr5	150134304	150135504	0.635822	0.801406	-0.165584	-0.430567	0.111995	0.250907	18	0	0	35.5	38.0278	2	2	33298
chr5	150150704	150151704	0.692741	0.940587	-0.247846	-0.645421	0.031654	0.204931	13	0	0	23.3846	28.0385	2	2	11770
chr5	150162400	150162800	0.668355	0.90571	-0.237355	-0.638905	0.183392	0.298306	5	0	0	24.9	33.7	2	2	45862
chr5	150185000	150186800	0.783526	0.939813	-0.156287	-0.293825	0.169519	0.289059	27	0	0.037037	28.2963	32.4259	2	1.96296	43747
chr5	150210662	150212863	0.757349	0.936917	-0.179568	-0.348181	0.0675078	0.223617	45	0.0222222	0.0666667	25.2667	28.6	1.95556	1.93333	25628
chr5	150234600	150235200	0.527262	0.865342	-0.338081	-0.743589	0.0486696	0.214845	4	0	0	26.625	34.375	2	2	16893
chr5	150257904	150258578	0.786047	0.884407	-0.0983605	-0.18958	0.191904	0.304351	8	0.125	0.125	24.5	34.5	1.875	1.875	47037
chr5	150258704	150259104	0.795695	0.97027	-0.174575	-0.304614	0.0279544	0.202763	6	0.166667	0.166667	27.5	28.4167	1.83333	1.83333	28832
chr5	150277904	150278304	0.690307	0.747107	-0.0567995	-0.113066	0.434759	0.482764	2	0	0	29.75	37.25	2	2	67181
chr5	150291800	150292400	0.751839	0.908307	-0.156469	-0.29876	0.0556701	0.21806	10	0	0	25.65	20.75	2	2	29331
chr5	150296504	150296904	0.775333	0.938284	-0.162951	-0.305539	0.0479052	0.214322	7	0	0	25.1429	23.5714	2	2	28757
chr5	150304304	150304704	0.59457	0.774061	-0.17949	-0.517468	0.0116966	0.189508	4	0	0	33	33.625	2	2	20387
chr5	150305704	150305904	0.0769641	0.214718	-0.137754	-1.36962	0.181859	0.297268	1	1	0	19.5	36.5	1	2	45634
chr5	150328600	150329200	0.921094	0.949626	-0.0285324	-0.0494548	0.164366	0.285684	4	0	0	43.625	43.375	2	2	61923
chr5	150339704	150340104	0.928663	0.96394	-0.0352774	-0.0567709	0.26792	0.359303	6	0	0	25	28.5833	2	2	60219
chr5	150368104	150369233	0.935418	0.966541	-0.0311228	-0.0499104	0.661891	0.681665	10	0	0	20.4	28.4	2	2	72435
chr5	150368470	150369304	0.918609	0.948938	-0.0303293	-0.0509903	0.671769	0.69098	5	0	0	19.1	29.1	2	2	72525
chr5	150416200	150416400	0.934394	0.94584	-0.0114462	-0.0173806	0.85284	0.865745	1	0	0	32.5	32	2	2	73487
chr5	150429496	150430000	0.698557	0.913929	-0.215372	-0.489782	0.0555315	0.21806	6	0	0	40.75	52.3333	2	2	18987
chr5	150441904	150442454	0.679997	0.777882	-0.097885	-0.258118	0.189688	0.30286	13	0	0.0769231	29.8846	37.4615	2	1.92308	46723
chr5	150464304	150465104	0.838816	0.967503	-0.128687	-0.219623	0.14759	0.274046	14	0.0714286	0.0714286	18.5	23.5357	1.92857	1.92857	40176
chr5	150465600	150467000	0.737393	0.890793	-0.1534	-0.285082	0.0596757	0.220173	12	0	0	23.375	29.3333	2	2	30484
chr5	150500304	150501304	0.738748	0.957452	-0.218704	-0.441592	0.0488076	0.214852	11	0	0	28.7273	31.5	2	2	19744
chr5	150501504	150502672	0.72179	0.915671	-0.193881	-0.463701	0.0399169	0.210199	12	0	0	53.25	50.8333	1.91667	2	18608
chr5	150502704	150502904	0.58405	0.908408	-0.324358	-1.01792	0.142787	0.270576	2	0	0	18.25	22.75	2	2	39367
chr5	150506104	150506504	0.916639	0.951787	-0.0351474	-0.0559906	0.324416	0.399615	7	0	0	20.1429	29.2143	2	2	60561
chr5	150506704	150509304	0.695472	0.888715	-0.193243	-0.443494	0.129964	0.261966	31	0.0645161	0.0322581	21.7581	28.5161	1.90323	1.96774	37003
chr5	150520904	150521304	0.841096	0.934866	-0.0937699	-0.168034	0.161173	0.283589	19	0.0526316	0	27.5526	35.7632	1.89474	2	42397
chr5	150521904	150523143	0.758925	0.933276	-0.174351	-0.347139	0.0477445	0.214268	21	0	0	31.9762	34.7143	2	2	25699
chr5	150522274	150523143	0.743067	0.919604	-0.176537	-0.352535	0.0622187	0.221446	14	0	0	30.8214	35.5357	2	2	25323
chr5	150557000	150558400	0.627137	0.750198	-0.123061	-0.373861	0.26544	0.357242	23	0	0	23.7391	29	1.95652	1.95652	55428
chr5	150591304	150591504	0.614041	0.912607	-0.298566	-0.605574	0.0566651	0.218843	2	0	0	27.75	33.5	2	2	19313
chr5	150595104	150595304	0.896048	0.963775	-0.0677267	-0.109276	0.00848568	0.182221	3	0	0	41.6667	40.5	2	2	50396
chr5	150595382	150597400	0.825722	0.945019	-0.119297	-0.222026	0.0491133	0.214936	26	0	0	24.7308	29.9231	2	2	36342
chr5	150597800	150598400	0.634705	0.752111	-0.117406	-0.272686	0.0789828	0.231414	13	0	0	25.2308	30.3462	2	2	32910
chr5	150598704	150598904	0.871861	0.937796	-0.0659351	-0.103216	0.375998	0.436019	2	0	0	11.75	23	2	2	64330
chr5	150601104	150601304	0.788052	0.956218	-0.168167	-0.414673	0.0151883	0.193944	9	0	0	21.2778	22.7222	2	2	22280
chr5	150629504	150629704	0.939146	0.948367	-0.00922077	-0.0139479	0.702023	0.719698	1	0	0	24.5	32	2	2	72767
chr5	150634904	150635304	0.796428	0.944373	-0.147945	-0.246261	0.0626766	0.221471	10	0	0	31.7	40.8	2	2	33973
chr5	150661104	150661304	0.389016	0.865967	-0.476951	-1.21999	0.0278862	0.202763	3	0	0	24.5	25.5	2	2	10249
chr5	150688200	150688800	0.910567	1	-0.0894334	-0.136289	7.20969e-05	0.0429001	2	0	0	37.5	33	2	2	46412
chr5	150751304	150751704	0.8174	0.946126	-0.128726	-0.208616	0.136155	0.265835	1	0	0	36.5	35.5	2	2	38208
chr5	150770800	150771600	0.782859	0.919488	-0.136629	-0.311606	0.11511	0.252778	4	0.25	0.25	25.625	28.375	1.75	1.75	33971
chr5	151012800	151013400	0.738395	0.850183	-0.111788	-0.197389	0.052917	0.216901	7	0	0	28.1429	30.5714	2	2	38970
chr5	151014704	151015304	0.80317	0.969228	-0.166058	-0.290642	0.154103	0.278651	4	0	0	19.875	25	2	2	41255
chr5	151015600	151018104	0.861135	0.957978	-0.0968433	-0.16759	0.0739669	0.228151	28	0	0	33.4643	39.9821	2	2	42352
chr5	151052600	151053000	0.964892	0.973848	-0.00895623	-0.0132393	0.158232	0.281468	7	0	0	45.7143	48	2	2	71088
chr5	151088800	151089800	0.910668	0.944054	-0.0333857	-0.0547129	0.302172	0.384088	6	0	0	26.25	36	2	2	60699
chr5	151104504	151105508	0.887909	0.957019	-0.0691094	-0.110957	0.164542	0.285788	14	0.0714286	0.0714286	27.2143	29.6786	1.92857	1.92857	50138
chr5	151104719	151105704	0.891394	0.956154	-0.0647601	-0.104336	0.17092	0.289942	14	0.0714286	0.0714286	26.9286	29.5714	1.92857	1.92857	51223
chr5	151132600	151134104	0.9061	0.94395	-0.0378497	-0.065048	0.282025	0.369348	18	0.0555556	0	29.1944	36.25	1.94444	2	58387
chr5	151134904	151135504	0.96367	0.982097	-0.0184269	-0.0273705	0.609578	0.633245	4	0	0	24.25	31.125	2	2	71811
chr5	151145904	151146800	0.936746	0.96567	-0.0289238	-0.0436075	0.380119	0.43921	4	0	0	26.875	35.375	2	2	64561
chr5	151170600	151172200	0.769009	0.903509	-0.134499	-0.522241	0.132385	0.263618	11	0	0.0909091	20.8182	26.4091	1.90909	1.90909	37461
chr5	151195000	151197400	0.824902	0.84866	-0.0237578	-0.014417	0.180724	0.296585	30	0	0	24.8833	26.7	2	2	70759
chr5	151227600	151228200	0.939542	0.991224	-0.0516817	-0.0772044	0.0248157	0.201509	3	0.333333	0.333333	19	19.8333	1.66667	1.66667	55928
chr5	151245400	151245800	0.910802	0.958966	-0.0481634	-0.0800154	0.0652999	0.222589	6	0	0	24.75	25.0833	2	2	55381
chr5	151264904	151265504	0.93691	0.971572	-0.0346618	-0.0521866	0.392001	0.448621	4	0	0	26.75	29.875	2	2	65184
chr5	151270556	151271600	0.567607	0.874155	-0.306549	-0.842234	0.0386263	0.209108	4	0	0	36.25	45.125	2	2	13777
chr5	151328200	151329000	0.435656	0.554479	-0.118822	-0.192495	0.168232	0.288193	4	0	0	23.125	30	2	2	43547
chr5	151468904	151469761	0.939535	0.959024	-0.0194896	-0.0301785	0.00185208	0.151251	3	0	0	18.3333	17.6667	2	2	66612
chr5	151477704	151477904	0.843565	0.980748	-0.137183	-0.214759	0.00112812	0.128877	2	0	0	12.5	25.25	2	2	37134
chr5	151493600	151494200	0.880563	0.9592	-0.0786369	-0.124615	0.200439	0.31056	3	0.333333	0.333333	17	22.5	1.66667	1.66667	48147
chr5	151495271	151495800	0.677211	0.97137	-0.29416	-0.642027	0.229932	0.331941	2	0	0	18.75	23	2	2	51674
chr5	151508904	151509600	0.787422	0.928118	-0.140696	-0.262506	0.162986	0.284738	4	0	0	28	33	2	2	42698
chr5	151521800	151523200	0.738288	0.808232	-0.0699438	-0.103169	0.180161	0.296253	29	0.0689655	0.0344828	27.6897	34.9483	1.93103	1.96552	51411
chr5	151556200	151557600	0.554259	0.701841	-0.147582	-0.469311	0.104065	0.246324	12	0	0	32.5417	36.5833	2	2	31516
chr5	151568904	151569104	0.736758	0.94108	-0.204322	-0.348925	0.0795897	0.23179	1	0	0	32	42	2	2	25614
chr5	151574304	151575104	0.811137	0.991242	-0.180105	-0.286097	0.177002	0.294106	1	0	0	28	43	2	2	44896
chr5	151584704	151585504	0.676026	0.941787	-0.265761	-0.489401	0.020138	0.197898	5	0	0	25.4	30.3	2	2	17344
chr5	151591904	151592104	0.640873	0.917691	-0.276818	-0.626963	0.0969712	0.242049	2	0	0	27.25	35.75	2	2	29884
chr5	151595304	151595704	0.823902	0.949881	-0.125979	-0.214484	0.133418	0.264216	9	0	0	35.5	35.5556	2	2	37669
chr5	151596504	151597629	0.667504	0.938832	-0.271328	-0.65267	0.0160275	0.194451	8	0	0	32.6875	37.6875	2	2	11547
chr5	151597904	151598304	0.522903	0.77485	-0.251947	-0.51239	0.153677	0.278317	3	0	0	28.5	25.3333	2	2	41191
chr5	151599022	151599704	0.755472	0.943972	-0.1885	-0.320459	0.11166	0.25073	2	0	0	23	29	2	2	33222
chr5	151613904	151614704	0.85771	0.955509	-0.0977993	-0.157859	0.0666608	0.223444	7	0	0	27.7143	28.0714	2	2	43519
chr5	151621304	151621904	0.631371	0.923443	-0.292072	-0.65521	0.0298886	0.204114	11	0.0909091	0	30.5	41.6818	1.90909	2	11468
chr5	151627104	151627504	0.684608	0.933789	-0.249181	-0.505937	0.0107906	0.187666	5	0.2	0	26	27.3	1.8	2	16587
chr5	151633104	151633304	0.696224	0.939354	-0.24313	-0.470786	0.169451	0.289024	4	0	0	30.125	26.25	2	2	43735
chr5	151638304	151638504	0.663483	0.904771	-0.241288	-0.441769	0.0281983	0.202763	1	0	0	39	35	2	2	19734
chr5	151640600	151641400	0.411422	0.748492	-0.337071	-0.618333	0.0303201	0.204456	4	0	0	21.875	31.25	1.75	2	12563
chr5	151646104	151648504	0.725188	0.940935	-0.215748	-0.613851	0.0649599	0.222388	22	0.0454545	0	26.25	29.1591	1.90909	1.95455	21787
chr5	151692304	151692704	0.900874	0.944222	-0.0433481	-0.0686037	0.340953	0.411827	3	0	0	28.1667	20.8333	2	2	61760
chr5	151702504	151702904	0.864033	0.964531	-0.100498	-0.164003	0.312556	0.391425	9	0	0	27.5	25.5556	2	2	59567
chr5	151703904	151704504	0.695127	0.860117	-0.16499	-0.339794	0.115169	0.252827	3	0	0	38.8333	37.1667	2	2	33981
chr5	151738104	151738839	0.875747	0.949528	-0.0737811	-0.12289	0.296686	0.38016	7	0	0	27.6429	28.9286	2	2	58219
chr5	151779000	151785800	0.845888	0.930487	-0.0845994	-0.162022	0.168467	0.288344	66	0	0.030303	23.3485	26.8409	2	1.9697	43585
chr5	151905704	151906104	0.63164	0.738941	-0.107301	-0.416834	0.0922009	0.239255	7	0	0	21.7857	28.2857	2	2	35358
chr5	152025800	152026400	0.773163	0.950774	-0.177612	-0.353785	0.191153	0.303717	7	0	0	22.1429	21.0714	2	2	46951
chr5	152026800	152027200	0.341658	0.483074	-0.141416	-0.181587	0.149366	0.275396	4	0.25	0	19.25	31.875	1.75	2	40737
chr5	152527200	152528400	0.367807	0.643726	-0.275919	-1.79315	0.0142869	0.193686	7	0.142857	0	16.4286	20.7143	1.71429	2	8884
chr5	153079704	153080104	0.7333	0.936931	-0.203631	-0.360357	0.0388044	0.209159	4	0	0	28.875	39.875	2	2	24767
chr5	153222504	153223331	0.67919	0.872363	-0.193174	-0.419532	0.0444383	0.21204	3	0	0	21.8333	28.1667	2	2	21031
chr5	153222887	153223704	0.662773	0.88705	-0.224276	-0.496746	0.0197994	0.197615	4	0	0	30.75	30.625	2	2	17010
chr5	153267104	153267986	0.909214	0.987012	-0.0777975	-0.117562	0.245475	0.343092	2	0	0	16.75	33	2	2	53374
chr5	153401304	153401704	0.242829	0.743745	-0.500917	-1.57592	0.00665727	0.178194	1	0	0	24	31.5	2	2	2787
chr5	153402104	153402984	0.784316	0.911112	-0.126797	-0.295167	0.124625	0.258481	6	0	0	26.4167	28.9167	2	2	35966
chr5	153489904	153490104	0.284627	0.911112	-0.626484	-1.64448	0.0354038	0.206559	1	0	0	23.5	28	2	2	12785
chr5	153513904	153514304	0.673177	0.87807	-0.204893	-0.378415	0.0960472	0.241715	1	0	0	21.5	21.5	2	2	29636
chr5	153516504	153517658	0.464225	0.601557	-0.137332	-0.332386	0.101439	0.244797	14	0	0	27.0357	36.4286	2	2	30912
chr5	153520932	153521756	0.698869	0.931316	-0.232447	-0.478219	0.0619307	0.221446	4	0	0	31.125	34.25	2	2	20861
chr5	153547104	153547504	0.82687	0.965524	-0.138654	-0.221174	0.0123033	0.190069	1	0	0	26.5	29	2	2	36446
chr5	153616904	153617704	0.609135	0.868469	-0.259334	-0.50511	0.0840908	0.234225	2	0	0	26.5	35.5	2	2	26780
chr5	153618304	153619267	0.772313	0.937379	-0.165066	-0.276905	0.0475212	0.214071	2	0	0	29.75	29.5	2	2	31179
chr5	153623704	153624704	0.64173	0.933028	-0.291299	-0.662438	0.0339704	0.205271	7	0	0	24.7143	30.3571	2	2	12339
chr5	153672104	153672504	0.802235	0.940584	-0.138349	-0.241628	0.0850378	0.234522	3	0	0	38	44.3333	2	2	34437
chr5	154010304	154011078	0.849228	0.946783	-0.0975552	-0.157417	0.353822	0.41951	3	0	0	28.1667	31.3333	2	2	62918
chr5	154047104	154047504	0.787172	0.974726	-0.187553	-0.406319	0.151613	0.276946	3	0	0	30.8333	38.5	2	2	40839
chr5	154078379	154078800	0.701351	0.890897	-0.189546	-0.341281	0.0737943	0.228046	2	0	0	28	33	2	2	26117
chr5	154167904	154168304	0.79125	0.955178	-0.163929	-0.272856	0.0329781	0.205246	3	0	0	27.6667	30.8333	2	2	31532
chr5	154201104	154202104	0.900238	0.930412	-0.0301739	-0.0501103	0.249102	0.345643	14	0.0714286	0	27.7143	28.4643	1.92857	1.92857	61752
chr5	154203704	154204504	0.895508	0.955271	-0.059763	-0.0964226	0.13308	0.264029	3	0	0.333333	30.3333	30.6667	2	1.66667	52535
chr5	154205104	154207000	0.896772	0.959945	-0.0631737	-0.106527	0.373685	0.434208	17	0	0	34.8824	39.7059	1.88235	1.94118	64201
chr5	154211304	154212155	0.934558	0.946711	-0.0121526	-0.0212159	0.450013	0.495593	9	0	0	24.4444	27.7222	2	2	68978
chr5	154211551	154212504	0.968325	0.953629	0.0146969	0.0220483	0.396644	0.452262	9	0	0	26.5	28.7778	2	2	68794
chr5	154216800	154217400	0.634895	0.827162	-0.192266	-0.51318	0.0771146	0.23018	6	0	0	32.9167	37.0833	2	2	24988
chr5	154223200	154224600	0.904222	0.933231	-0.0290097	-0.0501528	0.430269	0.479133	12	0	0	24.625	28.6667	2	2	66991
chr5	154242304	154242504	0.968426	0.975	-0.00657421	-0.00945178	0.615547	0.638377	2	0	0	20	23.25	2	2	72001
chr5	154260104	154260582	0.945468	0.959958	-0.01449	-0.0216397	0.455475	0.500111	3	0	0	16.6667	34.1667	2	2	68889
chr5	154264800	154265800	0.938215	0.953804	-0.0155887	-0.0231222	0.160643	0.283324	6	0	0	25.8333	29.8333	2	2	68497
chr5	154271400	154275279	0.839467	0.899226	-0.0597589	-0.170852	0.156556	0.280277	25	0.04	0	26.08	32.86	1.96	2	49019
chr5	154288904	154289504	0.787117	0.728734	0.0583829	0.147938	0.251068	0.346955	4	0	0	26.375	30.75	2	2	53980
chr5	154297600	154299200	0.929576	0.898161	0.0314153	0.0803397	0.221958	0.326056	16	0	0	29.5938	33.9688	2	2	59999
chr5	154311400	154311859	0.469579	0.800299	-0.33072	-1.34716	0.0533714	0.217149	5	0.2	0	24.3	28.1	1.8	2	18331
chr5	154311480	154313904	0.794459	0.912851	-0.118391	-0.388482	0.0730166	0.227518	21	0.047619	0	24.7857	29.1667	1.95238	2	32659
chr5	154358504	154359319	0.877575	0.947372	-0.0697971	-0.14125	0.114088	0.252158	11	0	0	25.7273	30.8636	2	2	45704
chr5	154358510	154359504	0.87599	0.942702	-0.0667121	-0.128094	0.091237	0.238496	15	0	0	25.4	30.1	2	2	47564
chr5	154386704	154386904	0.937508	0.903567	0.0339417	0.0526286	0.391955	0.448586	1	0	0	27.5	31	2	2	65180
chr5	154390049	154391104	0.938149	0.963125	-0.0249762	-0.0398205	0.0941595	0.240389	12	0	0	29.375	41.5	2	2	64252
chr5	154395800	154396400	0.783728	0.868226	-0.084498	-0.15909	0.218948	0.323775	8	0	0	36.5625	43.625	2	2	50444
chr5	154442504	154443195	0.933653	0.946934	-0.0132812	-0.0195765	0.661303	0.681088	2	0	0	20.5	29.75	2	2	72432
chr5	154465219	154465600	0.444508	0.829582	-0.385074	-1.31024	0.0216177	0.19849	4	0	0	30.5	35.75	2	2	8113
chr5	154524304	154524504	0.663768	0.898533	-0.234765	-0.571936	0.104282	0.246486	3	0	0	34.3333	38	2	2	31561
chr5	154544200	154545200	0.763491	0.89324	-0.129749	-0.258902	0.180482	0.29637	11	0	0	24.4091	27.5909	2	2	45429
chr5	154587904	154588104	0.129161	0.0156094	0.113551	2.44201	0.231426	0.332959	1	0	0	23	23.5	2	2	51850
chr5	154677800	154678400	0.718853	0.792651	-0.0737986	-0.134186	0.118143	0.254514	8	0	0	26.0625	26.875	2	2	46695
chr5	154712304	154712954	0.837486	0.945824	-0.108338	-0.198882	0.16736	0.28758	12	0	0	24.0833	25.75	2	2	43412
chr5	154723904	154724556	0.767904	0.95608	-0.188176	-0.312551	0.0434976	0.211585	1	0	0	21	24.5	2	2	28220
chr5	154740473	154741446	0.83731	0.962002	-0.124692	-0.216291	0.12903	0.261329	9	0	0	22.3333	34.0556	2	2	36968
chr5	154794104	154795612	0.923135	0.964956	-0.041821	-0.0653483	0.328713	0.402945	16	0	0	24.5938	28.5312	2	2	60856
chr5	154822400	154822800	0.93659	0.935363	0.00122649	0.00448284	0.46867	0.511205	3	0	0	24.8333	28.3333	2	2	73837
chr5	154830904	154831304	0.935311	0.952271	-0.0169599	-0.0252274	0.499913	0.537432	2	0	0	24.5	20	2	2	69391
chr5	154845104	154845504	0.954681	0.968759	-0.0140779	-0.020238	0.0119058	0.189766	2	0.5	0	17	30.25	1.5	2	69229
chr5	154855800	154856000	0.937735	0.95837	-0.020635	-0.0311872	0.579635	0.606863	8	0	0	20.875	20.5	2	2	71252
chr5	155084904	155085304	0.28153	0.646426	-0.364895	-3.04478	0.00387338	0.164646	2	0	0	28	34.25	2	2	4117
chr5	155091140	155092504	0.67148	0.942632	-0.271151	-0.581323	0.0463268	0.213408	4	0	0	29	36	2	2	16194
chr5	155274400	155274600	0.129828	0.0108522	0.118976	2.74538	0.209447	0.317026	1	0	0	29	24	2	1	49283
chr5	155303000	155303800	0.480766	0.699026	-0.21826	-0.698009	0.0935192	0.240116	5	0	0	22.9	29.3	2	2	29054
chr5	155402504	155403730	0.857026	0.963639	-0.106613	-0.170576	0.150825	0.276516	9	0.111111	0.111111	23.3889	27.3889	1.88889	1.88889	42032
chr5	155434000	155435200	0.467637	0.574475	-0.106838	-0.239215	0.186231	0.300355	6	0	0	28.6667	35.1667	2	2	46252
chr5	155530600	155531000	0.706498	0.790535	-0.0840366	-0.160001	0.273869	0.363565	1	0	0	34.5	42	2	2	56194
chr5	155531800	155532400	0.569462	0.881376	-0.311914	-0.694498	0.0669765	0.223444	3	0	0	27.6667	30.8333	2	2	22353
chr5	155898328	155899000	0.63336	0.822699	-0.189339	-0.394638	0.126795	0.259942	3	0	0	31.6667	35.3333	2	2	36388
chr5	155955600	155956000	0.768381	0.909359	-0.140978	-0.256772	0.127552	0.260413	5	0	0	20.2	29.6	2	2	36538
chr5	156036200	156037238	0.735939	0.940602	-0.204663	-0.35357	0.0111574	0.189189	3	0	0	31.6667	38.3333	2	2	25259
chr5	156109800	156110200	0.0635027	0.529885	-0.466382	-2.87678	0.00874047	0.183576	1	0	0	30.5	31	2	2	3550
chr5	156136969	156138066	0.530866	0.825913	-0.295047	-0.997702	0.0247197	0.201509	6	0.166667	0	17.4167	25.75	1.83333	2	9148
chr5	156136969	156138400	0.698096	0.864382	-0.166286	-0.539236	0.0867762	0.235731	12	0.0833333	0	17.375	24.6667	1.83333	2	27461
chr5	156148800	156150000	0.710169	0.856884	-0.146715	-0.374716	0.0703588	0.225523	7	0.142857	0	22.6429	32.4286	1.85714	2	26387
chr5	156186400	156187277	0.455739	0.69547	-0.239731	-0.964066	0.0599426	0.220341	3	0	0	23.1667	20.8333	2	1.66667	20287
chr5	156188000	156188200	0.307754	0.77187	-0.464115	-1.29902	0.00298134	0.163288	1	0	0	29.5	31	2	2	3203
chr5	156361000	156362200	0.580537	0.85271	-0.279277	-0.749478	0.0111162	0.188847	7	0.428571	0	24.7143	39.4286	1.57143	2	9219
chr5	156394800	156395800	0.630845	0.759173	-0.128328	-0.294713	0.105999	0.247518	6	0	0	32.0833	35.75	2	2	31946
chr5	156479000	156479400	0.827021	0.961268	-0.134247	-0.217135	0.0163151	0.194451	7	0	0	22.5714	27.8571	2	2	36886
chr5	156480800	156481200	0.607629	0.84573	-0.238101	-0.527272	0.14257	0.270385	4	0	0	23.375	29.25	2	2	39335
chr5	156482400	156483486	0.111111	0.837503	-0.726392	-2.80689	0.0291792	0.203266	1	1	0	9	15.5	1	2	10708
chr5	156497200	156497600	0.501316	0.839195	-0.337879	-0.841203	0.0285559	0.202763	2	0	0	23.25	25.75	2	2	10500
chr5	156594445	156595855	0.508389	0.839575	-0.331186	-1.20252	0.0667728	0.223444	9	0	0	24.4444	33.1667	1.88889	2	22288
chr5	156693600	156694000	0.797984	0.942857	-0.144873	-0.237933	0.0162885	0.194451	1	0	0	25.5	28.5	2	2	34780
chr5	156893200	156894000	0.820168	0.871102	-0.0509345	-0.0446176	0.0235292	0.200402	12	0	0	22.5833	26.4583	2	2	63057
chr5	156920400	156920800	0.189775	0.775435	-0.58566	-2.05275	0.00747755	0.180051	3	0	0	28.6667	30.6667	2	2	3095
chr5	156922000	156922800	0.814358	0.936285	-0.121927	-0.210709	0.165429	0.286346	7	0	0	25.5	29.7143	2	2	43096
chr5	156941800	156942600	0.426936	0.563989	-0.137054	-1.03021	0.176805	0.293956	4	0	0	28.75	34.625	2	2	44867
chr5	156981200	156982600	0.604558	0.852105	-0.247547	-0.575787	0.102907	0.245528	3	0	0	23.1667	25.6667	2	2	31264
chr5	157035600	157035800	0.923556	0.958066	-0.0345102	-0.0526911	0.0299423	0.204119	3	0	0	19	24.6667	2	2	61182
chr5	157050200	157050600	0.409146	0.365711	0.0434346	0.358626	0.183358	0.298289	4	0	0	30.875	32.125	2	2	54924
chr5	157072200	157073000	0.711988	0.887383	-0.175395	-0.816284	0.174191	0.292165	10	0	0	16.65	23.1	1.9	1.9	44476
chr5	157134600	157135400	0.691794	0.547232	0.144562	0.562567	0.090188	0.237947	8	0	0	29.6875	28.125	2	2	28273
chr5	157204600	157205400	0.323349	0.0893035	0.234046	1.82527	0.122326	0.256959	8	0	0	17.25	20.125	1.75	2	35513
chr5	157210200	157213000	0.778441	0.799306	-0.0208654	0.105665	0.46382	0.507106	22	0.0454545	0	22.0682	29.1818	1.86364	1.86364	68231
chr5	157222200	157223400	0.0964672	0.386586	-0.290119	-1.66747	0.0324353	0.205246	12	0	0.0833333	29	30.4167	2	1.91667	11781
chr5	157248600	157249800	0.223584	0.344824	-0.12124	-1.26678	0.170105	0.289454	9	0.111111	0	18.7778	23.1111	1.88889	2	43840
chr5	157306800	157307600	0.399818	0.312181	0.0876368	-0.965272	0.0159886	0.194451	7	0	0	23.8571	24.4286	2	2	40452
chr5	157336049	157337049	0.926107	0.965165	-0.0390582	-0.0634876	0.223974	0.327388	13	0.0769231	0.0769231	26.3462	31.9231	1.92308	1.92308	58718
chr5	157344649	157344849	0.243498	0.793482	-0.549984	-1.88634	0.0409249	0.211033	4	0	0	29	38.625	1.5	2	14461
chr5	157458000	157458800	0.842494	0.904757	-0.0622629	-0.102159	0.292174	0.376845	8	0	0	24.75	28.4375	2	2	57837
chr5	157470049	157470649	0.829318	0.918504	-0.0891859	-0.16709	0.0768761	0.229989	9	0	0	29.3333	31.7778	2	2	42410
chr5	157479449	157479849	0.807511	0.886038	-0.078527	-0.150743	0.309234	0.388984	8	0.125	0	24.3125	28.75	1.875	2	59304
chr5	157484600	157485244	0.965979	0.943463	0.0225155	0.0351675	0.494112	0.532548	7	0	0	42.4286	39.1429	2	2	69215
chr5	157494352	157495200	0.8652	0.945392	-0.0801913	-0.139799	0.027399	0.202467	9	0	0	26.7222	29.2778	2	2	45918
chr5	157501200	157503400	0.812907	0.816939	-0.0040323	0.0165167	0.182702	0.297818	21	0	0	28.4762	33.7381	2	2	72499
chr5	157504649	157504849	0.97345	0.968836	0.00461442	0.00703837	0.0485843	0.214816	3	0	0	18.6667	30.5	2	2	72616
chr5	157505049	157505249	0.967277	0.974848	-0.00757176	-0.0119241	0.0279856	0.202763	2	0	0.5	17.5	15.25	2	1	71402
chr5	157518649	157519344	0.684842	0.906591	-0.221749	-0.749625	0.119052	0.254978	11	0	0	25.4091	29.9091	2	2	34830
chr5	157523710	157524810	0.951276	0.967369	-0.0160932	-0.0250495	0.15708	0.280619	7	0	0	25.8571	32.0714	2	2	67965
chr5	157528649	157528849	0.960716	0.969532	-0.0088155	-0.0131205	0.311887	0.391009	2	0	0	23.25	29.75	2	2	71119
chr5	157533075	157533849	0.924879	0.967367	-0.0424884	-0.0706959	0.116341	0.253477	15	0	0	33.9667	33.8333	2	2	57210
chr5	157553800	157557449	0.762747	0.950595	-0.187848	-0.462914	0.0236634	0.20051	36	0	0	22.625	27.9167	2	2	19007
chr5	157580200	157581000	0.942338	0.948991	-0.00665354	-0.0105824	0.468509	0.51106	7	0	0	29.8571	36.7143	2	1.85714	71721
chr5	157581200	157581400	0.913278	0.979519	-0.0662417	-0.103437	0.502381	0.539542	2	0	0	21.25	22	2	2	69461
chr5	157647849	157649011	0.888474	0.952586	-0.0641119	-0.106043	0.234241	0.334927	10	0	0	22.85	25.8	2	2	52173
chr5	157727449	157727849	0.944442	0.981908	-0.0374657	-0.057577	0.00094673	0.1183	3	0	0	15.3333	29.1667	2	2	60006
chr5	157830800	157835200	0.94709	0.948411	-0.00132129	0.000952025	0.265238	0.357112	59	0	0.0169492	26.0847	28.8898	1.98305	1.98305	74126
chr5	157846249	157846849	0.963612	0.959663	0.00394867	0.00538963	0.467928	0.510568	3	0	0	25.6667	36	2	2	73017
chr5	157865449	157866321	0.891827	0.957873	-0.0660451	-0.113997	0.284591	0.371313	14	0	0.142857	23.1429	26.3571	2	1.85714	57176
chr5	157867600	157868600	0.738138	0.623108	0.11503	0.404462	0.0308634	0.20482	5	0	0	32.8	33.4	2	2	33472
chr5	157875200	157875400	0.761738	0.954319	-0.192581	-0.336421	0.0194999	0.19733	2	0	0	23.25	37.25	2	2	26458
chr5	157877200	157878600	0.857135	0.915059	-0.0681915	-0.146122	0.486617	0.526267	10	0.2	0	15	23.15	1.7	2	68977
chr5	157890400	157892000	0.85778	0.878527	-0.0207473	0.00126548	0.262341	0.355043	14	0.0714286	0	16.1429	19.2143	1.78571	2	74061
chr5	157892600	157893000	0.795269	0.939799	-0.144531	-0.252204	0.0545273	0.217587	3	0	0	23.3333	33.3333	2	2	33422
chr5	157912600	157914200	0.725485	0.808804	-0.0833183	-0.389864	0.205464	0.314222	15	0	0	25.1667	31.3	2	2	48779
chr5	158119795	158121800	0.650637	0.834879	-0.184242	-0.00545014	0.0902054	0.237948	17	0	0	21.0588	25.3529	2	1.94118	73000
chr5	158155649	158156481	0.764687	0.900859	-0.136172	-0.286792	0.115634	0.253026	6	0	0	30.9167	33.8333	2	2	34092
chr5	158170800	158171200	0.490378	0.819479	-0.329101	-1.09431	0.0638138	0.222212	2	0	0	31	35.5	2	2	21423
chr5	158224000	158224800	0.821819	0.89876	-0.0769409	-0.14344	0.470617	0.512826	4	0	0	28.5	31.75	2	2	68459
chr5	158399249	158399449	0.696632	0.967734	-0.271102	-0.468483	0.224513	0.327784	1	0	0	26	26.5	2	2	51096
chr5	158401600	158402400	0.289535	0.887939	-0.598404	-1.62878	0.000980298	0.120575	2	0	0	27.75	34	2	2	1909
chr5	158429849	158430809	0.618392	0.942419	-0.324028	-0.599933	0.00237202	0.15781	1	0	0	27.5	35	2	2	13140
chr5	158431155	158432649	0.795473	0.954576	-0.159103	-0.284006	0.328734	0.402965	2	0	0	30.5	33.5	2	2	60857
chr5	158452649	158452849	0.925459	0.978292	-0.0528331	-0.0790348	0.0116469	0.189508	2	0	0	16.75	26.5	2	2	55575
chr5	158462419	158462849	0.578926	0.950928	-0.372002	-0.835192	0.0551931	0.21806	6	0.166667	0	26.75	33.3333	1.83333	2	18880
chr5	158463076	158467000	0.607929	0.949936	-0.342006	-1.03662	0.0185403	0.196578	21	0.047619	0	24.5	32.4048	1.95238	2	7035
chr5	158492449	158493319	0.630749	0.966071	-0.335323	-0.609389	0.197513	0.308422	2	0	0	18	19.5	2	2	47772
chr5	158502600	158503600	0.714961	0.928339	-0.213378	-0.468427	0.192969	0.305069	10	0	0	27.3	28.8	2	2	47187
chr5	158522576	158523294	0.4688	0.61386	-0.14506	-0.654443	0.234372	0.334971	5	0	0	19.2	16.3	2	2	52193
chr5	158538400	158538800	0.384075	0.353468	0.0306068	0.187097	0.476576	0.517762	4	0	0	29.25	30.625	2	2	68665
chr5	158589600	158590600	0.386309	0.358118	0.0281909	-0.0918309	0.187968	0.301729	6	0	0.166667	21	21.6667	1.83333	1.66667	61500
chr5	158639849	158641020	0.632279	0.92065	-0.288371	-0.637622	0.0282025	0.202763	7	0	0	24.5714	29.2143	2	2	12003
chr5	158658310	158659449	0.774818	0.971408	-0.19659	-0.381676	0.0164477	0.194451	6	0	0	16.5833	21	1.66667	2	23313
chr5	158697849	158698449	0.727195	0.95734	-0.230145	-0.442878	0.0278379	0.202763	12	0.0833333	0.0833333	30.7917	35.2083	1.91667	1.91667	19680
chr5	158727649	158728527	0.698241	0.919485	-0.221245	-0.535657	0.0665557	0.223381	12	0	0	30.625	36.875	2	2	22226
chr5	158736249	158736649	0.781879	0.976503	-0.194624	-0.347125	0.0357581	0.207113	5	0.2	0.2	21.1	20.8	1.8	1.8	25702
chr5	158747449	158748849	0.753946	0.95738	-0.203433	-0.381115	0.0502189	0.215323	14	0	0	24.5	31.6429	1.85714	2	23355
chr5	158765400	158765800	0.128587	0.0865681	0.0420188	0.622804	0.508605	0.544728	3	0	0	28.5	48.1667	2	2	69652
chr5	158807200	158809000	0.659856	0.781939	-0.122082	-0.2355	0.154545	0.278981	12	0	0	29.9583	38.0833	1.91667	2	41325
chr5	158815200	158817000	0.598292	0.762048	-0.163757	-0.188437	0.00590213	0.175094	6	0	0	28.5	33.25	2	2	39974
chr5	158825200	158825800	0.4143	0.474492	-0.0601914	-0.125367	0.194796	0.306497	6	0	0	17.0833	18.6667	1.83333	2	48891
chr5	158831849	158833164	0.655813	0.94906	-0.293247	-0.604151	0.0245937	0.201509	6	0	0	14.9167	28.25	2	2	13013
chr5	158843649	158843849	0.615416	0.936522	-0.321106	-0.720224	0.0278689	0.202763	3	0	0	29.1667	30.1667	2	2	10239
chr5	158845400	158846800	0.456631	0.507117	-0.0504857	-0.152247	0.189711	0.302872	8	0	0	23.875	29.1875	2	2	52283
chr5	158854600	158857600	0.682441	0.706815	-0.0243745	0.350269	0.180802	0.296627	20	0	0.1	22.075	27.625	1.9	1.9	63175
chr5	158876849	158877249	0.861082	0.899985	-0.0389032	-0.0630346	0.454199	0.499033	1	0	0	22	30	2	2	67896
chr5	158877271	158878049	0.869539	0.958497	-0.0889578	-0.146481	0.126519	0.259763	8	0	0	26.0625	35	2	2	45019
chr5	158878449	158878649	0.309493	0.597723	-0.28823	-0.92763	0.0293656	0.203434	1	0	0	15.5	31	1	2	10765
chr5	158898449	158898849	0.54061	0.86418	-0.32357	-1.11917	0.00877808	0.183712	4	0	0	32.625	41.375	2	2	5809
chr5	158899249	158900284	0.690835	0.938551	-0.247716	-0.536789	0.0198119	0.197639	15	0	0	24.4	31.3	2	2	15342
chr5	158911203	158911849	0.548796	0.95487	-0.406074	-0.880365	0.00886286	0.18374	2	0	0	38.75	44	2	2	7057
chr5	158947649	158948449	0.661973	0.896517	-0.234544	-0.523981	0.0346579	0.206117	7	0	0	22	28.1429	2	2	15831
chr5	158990841	158992961	0.629784	0.924939	-0.295155	-0.746487	0.10496	0.247015	12	0	0	19.3333	20.4167	2	1.91667	31694
chr5	159002800	159005166	0.594911	0.710605	-0.115694	-0.177227	0.113134	0.251435	13	0	0.0769231	22.3077	24.4615	1.92308	1.84615	41243
chr5	159022849	159023449	0.602546	0.975543	-0.372997	-0.941555	0.0376068	0.208726	5	0.2	0	18.8	24.8	1.8	2	13440
chr5	159057449	159058049	0.592787	0.921963	-0.329175	-0.662951	0.0164705	0.194451	3	0	0	26.8333	31.1667	2	2	11266
chr5	159058249	159059649	0.456123	0.914166	-0.458043	-1.98068	0.0129303	0.191645	9	0	0	25.7222	28.4444	2	2	5014
chr5	159088049	159088449	0.51785	0.961538	-0.443688	-0.880143	0.195805	0.307314	1	0	0	22	27	2	2	47529
chr5	159091249	159091849	0.822898	0.93832	-0.115422	-0.21273	0.639741	0.660677	3	0	0	24.3333	25.5	2	2	72235
chr5	159158449	159159249	0.757366	0.860684	-0.103317	-0.313254	0.171655	0.290413	4	0	0	28.625	33.25	2	2	44092
chr5	159174649	159176049	0.280709	0.480033	-0.199324	0.250273	0.064079	0.222311	3	0	0	26.1667	29.5	2	2	33579
chr5	159187600	159188249	0.959717	0.959159	0.000558572	0.000268808	0.227774	0.330353	7	0	0	20.6429	28.7143	2	2	74318
chr5	159189249	159190249	0.921916	0.971583	-0.0496678	-0.0749505	0.0985464	0.243199	6	0	0	23.5833	24.1667	2	2	56385
chr5	159197800	159200400	0.923679	0.937321	-0.0136423	-0.0229872	0.403882	0.458134	16	0.0625	0	26.25	28.4062	1.9375	2	68537
chr5	159202449	159202649	0.743053	0.731481	0.0115716	0.0192842	0.699841	0.717568	3	0	0	22.3333	29.3333	2	2	72756
chr5	159216600	159216800	0.25928	0.375966	-0.116686	-0.519367	0.167632	0.287747	1	0	0	22.5	30.5	2	2	43459
chr5	159218849	159219249	0.968391	0.973922	-0.005531	-0.00792669	0.00307642	0.163288	2	0	0	30.75	30	2	2	72400
chr5	159226849	159227249	0.700941	0.954854	-0.253913	-0.520282	0.0690521	0.224717	5	0	0	31.1	35.4	2	2	22923
chr5	159228049	159228249	0.825812	0.952419	-0.126607	-0.221242	0.166603	0.287061	4	0	0	24.875	27.375	2	2	43295
chr5	159228849	159229249	0.851643	0.923053	-0.0714106	-0.116508	0.232386	0.333604	2	0	0	27.25	33	2	2	51965
chr5	159230449	159230849	0.836796	0.911575	-0.074779	-0.142753	0.327807	0.402312	3	0	0	26	32.1667	2	2	60782
chr5	159241800	159243400	0.60314	0.471204	0.131936	0.558178	0.137756	0.266991	8	0	0	22.1875	24.1875	2	2	38490
chr5	159339049	159339449	0.954564	0.968753	-0.0141895	-0.0210686	0.973876	0.979866	1	0	0	15.5	22	2	2	74143
chr5	159358800	159363600	0.845649	0.916948	-0.0712983	-0.141501	0.309956	0.389489	36	0.0555556	0.0555556	20.6111	22.9167	1.94444	1.94444	59366
chr5	159405000	159406200	0.805442	0.763397	0.0420452	0.15975	0.148564	0.274829	17	0	0	29.8235	29.3529	2	2	55491
chr5	159411400	159413600	0.674561	0.691945	-0.0173842	-0.0721278	0.330295	0.404026	18	0.111111	0.0555556	20.8056	24.4722	1.83333	1.94444	66356
chr5	159426400	159428400	0.586108	0.882812	-0.296703	-0.715282	0.0566743	0.218843	18	0.0555556	0	27.8056	33.1667	1.94444	2	19314
chr5	159469200	159470000	0.166056	0.181621	-0.0155651	-0.561715	0.211863	0.318654	6	0	0	22.6667	29.4167	1.66667	1.83333	67207
chr5	159479000	159479600	0.581777	0.443827	0.13795	1.03637	0.439622	0.486867	2	0	0	23.25	25.5	1.5	1.5	67360
chr5	159509049	159509449	0.67594	0.92398	-0.24804	-0.535933	0.0456545	0.213	5	0	0	34.5	34.4	2	2	15983
chr5	159544800	159545600	0.517076	0.609226	-0.0921503	-0.232456	0.614555	0.637633	1	0	0	36.5	41	2	2	71899
chr5	159621649	159621849	0.566663	0.91666	-0.349997	-0.684311	0.265648	0.357399	1	0	0	20	29	2	2	55448
chr5	159639649	159640049	0.458875	0.876228	-0.417354	-0.956236	0.0386662	0.209108	3	0	0	25	33.5	2	2	13788
chr5	159732200	159732600	0.0482186	0.0523413	-0.00412269	-0.41859	0.643963	0.664642	4	0	0	24	29.375	2	2	72463
chr5	159735849	159736249	0.803043	0.939466	-0.136423	-0.260199	0.119284	0.255089	4	0	0	26.625	34.25	2	2	34879
chr5	159748849	159749249	0.825753	0.868432	-0.0426783	-0.0718528	0.37192	0.432911	1	0	1	25.5	19	2	1	64089
chr5	159781099	159782068	0.800179	0.930415	-0.130237	-0.247421	0.189887	0.302955	5	0	0	30	34.2	2	2	46757
chr5	159787081	159788049	0.767225	0.939996	-0.172771	-0.415877	0.0796864	0.23179	17	0	0	29.8824	35.5882	1.94118	2	25637
chr5	159802600	159803800	0.801844	0.91627	-0.114426	-0.232998	0.0982859	0.24304	12	0	0.0833333	25.0417	24.7083	2	1.91667	35261
chr5	159804400	159805800	0.477387	0.497431	-0.0200438	-0.315429	0.567984	0.59644	4	0	0.25	19.625	23.75	1.75	1.75	71040
chr5	159816049	159816649	0.777864	0.912285	-0.134421	-0.242392	0.117348	0.25406	6	0	0	24.5833	25.8333	2	2	34455
chr5	159818049	159818449	0.963964	0.975679	-0.0117147	-0.0170096	0.374343	0.434681	3	0	0	26.5	27	2	2	70075
chr5	159824449	159824849	0.640433	0.906063	-0.26563	-0.504492	0.00801164	0.181779	3	0	0	38	43.5	2	2	16654
chr5	159873449	159874649	0.729032	0.96083	-0.231798	-0.449774	0.0733198	0.227643	4	0	0	28.75	32.625	2	2	24027
chr5	159893849	159894559	0.760201	0.94981	-0.18961	-0.344754	0.0240502	0.200762	6	0	0	25.3333	31.3333	2	2	25863
chr5	159897449	159898541	0.793552	0.951868	-0.158316	-0.279098	0.0216605	0.19849	8	0	0	25.375	30.1875	2	2	30981
chr5	159897816	159898849	0.776274	0.949654	-0.173379	-0.305916	0.0307661	0.20482	7	0	0	25.2857	30.2143	2	2	28724
chr5	159906649	159909249	0.621761	0.867145	-0.245384	-0.7054	0.0495133	0.215285	19	0.0526316	0.0526316	26.7632	33.5263	1.89474	1.94737	17157
chr5	159936049	159936449	0.109457	0.797628	-0.688171	-2.75719	0.0350194	0.206153	1	0	0	24.5	32	2	2	12663
chr5	159937649	159938049	0.849004	0.942828	-0.0938243	-0.152749	0.134683	0.264832	5	0	0.2	24.7	33.8	2	1.8	44179
chr5	159955249	159955649	0.609821	0.904947	-0.295126	-0.614026	0.0723697	0.227273	3	0	0	31.8333	40	2	2	23751
chr5	160020249	160020449	0.637045	0.951702	-0.314658	-0.571725	0.011014	0.188592	1	0	0	29	35	2	2	14050
chr5	160020649	160020849	0.68314	0.94696	-0.26382	-0.473829	0.114374	0.252295	2	0.5	0	16	31.75	1.5	2	33817
chr5	160023400	160024200	0.901039	0.946581	-0.0455425	-0.0727409	0.10149	0.244804	5	0	0	31.8	36.3	2	2	56801
chr5	160033400	160034200	0.953659	0.953046	0.000612983	0.000890833	0.442178	0.48911	5	0	0	27.9	28.8	2	2	74144
chr5	160044600	160045449	0.924482	0.926586	-0.00210439	-0.0011542	0.412095	0.464716	5	0	0	23.8	27.5	2	2	74086
chr5	160053849	160055049	0.947493	0.961336	-0.0138431	-0.0211093	0.403648	0.457966	9	0	0	21	26.1667	2	2	69014
chr5	160064249	160064649	0.915478	0.959354	-0.0438757	-0.0690834	0.0177092	0.195583	4	0	0	22.875	26.5	2	2	57516
chr5	160071200	160072600	0.808811	0.726071	0.08274	0.279777	0.171179	0.290117	23	0	0	30.2391	34.8696	2	2	44016
chr5	160088800	160090200	0.936934	0.961815	-0.0248818	-0.0382938	0.298995	0.381722	10	0	0	26.7	33.05	2	2	64601
chr5	160097249	160099600	0.959341	0.96798	-0.0086393	-0.0134129	0.184755	0.299276	37	0.027027	0.0540541	20.5946	24.2027	1.97297	1.94595	71039
chr5	160100800	160103200	0.961124	0.967001	-0.00587767	-0.00917453	0.277625	0.366227	17	0	0	17.3824	21.1471	2	2	72072
chr5	160105000	160106600	0.945466	0.965607	-0.0201405	-0.0321617	0.111217	0.250527	17	0	0	17.1176	20.5882	2	2	66138
chr5	160159649	160161249	0.769987	0.914253	-0.144266	-0.310617	0.0989113	0.243409	26	0	0	22.8654	28.4038	2	2	30312
chr5	160167849	160168449	0.760615	0.963852	-0.203237	-0.420272	0.0176857	0.195577	5	0	0	30.2	34.8	2	2	20976
chr5	160185600	160186400	0.593481	0.830872	-0.237391	-0.493981	0.0924429	0.239331	2	0	0	59.25	51.5	2	2	28810
chr5	160197123	160198340	0.645331	0.762931	-0.117601	-0.310382	0.221287	0.32563	13	0.230769	0.0769231	16.6923	23.1538	1.69231	1.92308	50695
chr5	160197683	160198400	0.603357	0.694727	-0.0913694	-0.311315	0.185782	0.300104	9	0.222222	0.111111	18.8889	24.3333	1.77778	1.88889	46181
chr5	160270600	160272200	0.575346	0.631331	-0.0559854	-0.0668543	0.102402	0.245268	26	0	0	26.8077	32.2115	2	2	57997
chr5	160274600	160275000	0.495621	0.789917	-0.294296	-1.13267	0.0573613	0.218968	4	0	0	24.125	27.75	2	2	19542
chr5	160289049	160289800	0.546598	0.891273	-0.344676	-0.856552	0.0236564	0.20051	8	0	0	25.8125	31.875	2	2	8799
chr5	160291049	160291449	0.958181	0.974629	-0.0164476	-0.0247318	0.0136435	0.192633	5	0	0	27.9	24.4	2	2	68049
chr5	160317800	160318000	0.812962	0.972084	-0.159122	-0.256708	0.109177	0.24948	2	0	0	29.5	36	2	2	32997
chr5	160318200	160319200	0.914811	0.973503	-0.0586922	-0.0910101	0.0591844	0.219832	9	0	0	23.5556	28.8889	2	2	53426
chr5	160325000	160325200	0	0.0816525	-0.0816525	-3.19617	5.21541e-05	0.0429001	1	0	0	22.5	37	2	2	42067
chr5	160333562	160334800	0.767431	0.963583	-0.196151	-0.384782	0.0304	0.204464	15	0	0.0666667	40.7667	46.2	2	1.93333	23112
chr5	160379400	160380000	0.600002	0.676175	-0.0761728	-0.272027	0.181167	0.296831	7	0.142857	0.142857	30.4286	30.7143	1.85714	1.85714	45529
chr5	160435400	160436200	0.879413	0.927638	-0.0482245	-0.0783618	0.438314	0.485779	3	0	0	83.1667	78	2	2	67310
chr5	160436400	160437000	0.231438	0.406723	-0.175285	-0.972152	0.158206	0.281442	7	0	0	20.8571	28.7143	1.85714	1.85714	41934
chr5	160442800	160443400	0.858654	0.938407	-0.0797528	-0.129115	0.271019	0.361464	4	0	0	29.5	31.25	2	2	55933
chr5	160449649	160450049	0.922596	0.952619	-0.0300233	-0.0455375	0.848153	0.861151	2	0	0	25	24	2	2	73473
chr5	160451449	160452249	0.949718	0.954811	-0.00509335	-0.00934935	0.333882	0.406643	3	0	0	17	19.5	2	2	72066
chr5	160452400	160454400	0.702852	0.716215	-0.0133631	0.0115968	0.26904	0.360099	14	0	0	29.3214	33.1786	2	2	71485
chr5	160455400	160456200	0.665089	0.450903	0.214185	0.680032	0.190228	0.303212	6	0	0	21.4167	30.4167	2	2	46801
chr5	160477249	160478649	0.62213	0.847498	-0.225369	-0.577648	0.0626301	0.221471	8	0	0	36.5625	40.375	2	2	21089
chr5	160485023	160485649	0.867333	0.957695	-0.0903619	-0.141628	0.148831	0.275053	3	0	0	36	42.1667	2	2	45640
chr5	160488800	160489400	0.966667	0.8611	0.105567	0.165028	0.288317	0.374029	1	0	0	18	18	2	2	57504
chr5	160493800	160494600	0.66044	0.734	-0.0735603	-0.249389	0.520655	0.554973	4	0	0	26.125	23.5	2	2	69986
chr5	160499400	160501600	0.860185	0.940589	-0.080404	-0.151702	0.0754287	0.229156	12	0	0	31.875	33.625	2	2	44306
chr5	160547849	160548449	0.853564	0.944288	-0.0907245	-0.144122	0.0506366	0.215548	1	0	0	27.5	33.5	2	2	45334
chr5	160548515	160549557	0.647642	0.894362	-0.246721	-0.468701	0.0434072	0.211584	5	0	0	28.3	38	2	2	18364
chr5	160556258	160557355	0.708701	0.90261	-0.193909	-0.654749	0.173562	0.291691	11	0	0	24.7727	33.3636	2	2	44388
chr5	160556258	160557649	0.715293	0.911121	-0.195827	-0.594853	0.17114	0.290072	14	0.0714286	0.0714286	23.7857	31.1786	1.92857	1.92857	44012
chr5	160691800	160693000	0.730594	0.939844	-0.20925	-0.396433	0.170416	0.289627	6	0	0	24.6667	27.8333	1.83333	2	43894
chr5	160693800	160695600	0.52371	0.879687	-0.355977	-0.887273	0.0125475	0.190658	13	0	0	33.8462	38.5385	2	2	6942
chr5	160701600	160704000	0.711522	0.942935	-0.231413	-0.426457	0.0316505	0.204931	11	0.0909091	0	20.5909	30.9545	1.90909	2	20612
chr5	160798200	160800000	0.499656	0.732249	-0.232593	-0.873723	0.0633804	0.221795	15	0	0.0666667	26.4	28.9667	2	1.93333	21317
chr5	160824200	160825400	0.721386	0.953254	-0.231868	-0.424621	0.132241	0.263526	6	0	0.166667	21	22.4167	2	1.83333	37434
chr5	160835400	160836400	0.506477	0.899461	-0.392984	-1.14362	0.0917363	0.238898	2	0	0	17.5	24.75	1.5	2	28644
chr5	160836649	160838571	0.67517	0.911201	-0.236031	-0.472273	0.0156757	0.194451	8	0	0	34.5625	37	2	2	18176
chr5	160837242	160839049	0.631901	0.894448	-0.262547	-0.545994	0.0392947	0.209431	5	0	0	24	31.5	2	2	14977
chr5	160938249	160938449	0.740914	0.955592	-0.214678	-0.362766	0.0314246	0.204931	1	0	0	29	43	2	2	24606
chr5	160959249	160959649	0.454376	0.855535	-0.401158	-0.898297	0.0197145	0.197615	1	0	0	39	48.5	2	2	7440
chr5	160960449	160961049	0.333657	0.820079	-0.486422	-1.28381	0.0131281	0.191734	2	0	0	28.75	31.5	2	2	5106
chr5	161406586	161407338	0.233824	0.699334	-0.46551	-1.53839	0.0635081	0.22193	3	0	0	20	28	1.66667	2	21347
chr5	161409986	161410386	0.549595	0.961542	-0.411947	-0.795894	0.20174	0.311592	1	0	0	28.5	23.5	2	2	48298
chr5	163248186	163248745	0.482861	0.815137	-0.332276	-0.909902	0.0502329	0.215323	3	0	0	28.8333	37	2	2	17391
chr5	163309400	163311786	0.490515	0.871493	-0.380978	-1.26557	0.0545212	0.217587	8	0	0	17.5625	25.125	1.5	2	18687
chr5	163353800	163355800	0.742022	0.944251	-0.20223	-0.486496	0.0862047	0.235285	20	0	0	21.375	29.625	1.95	2	27329
chr5	163360553	163361400	0.30403	0.488813	-0.184784	-1.22984	0.0144789	0.193686	4	0	0	23.875	27.625	2	2	19529
chr5	163396765	163397400	0.623123	0.783477	-0.160354	-0.472157	0.162819	0.28464	10	0	0	18.45	25.6	1.9	2	42672
chr5	163409186	163409586	0.782014	0.92643	-0.144417	-0.25052	0.201028	0.311078	3	0	0.333333	36.6667	40.1667	2	1.66667	48208
chr5	163478586	163479386	0.778048	0.90528	-0.127232	-0.220837	0.166907	0.287228	2	0	0	31.5	27.25	2	2	43349
chr5	163659800	163661600	0.570932	0.797764	-0.226832	-0.525518	0.0665955	0.223386	7	0.142857	0	25.8571	34.7143	1.71429	2	22239
chr5	163758386	163758786	0.423356	0.878	-0.454644	-1.03501	0.0913328	0.23854	1	0	0	27.5	38	2	2	28560
chr5	163898400	163899000	0.259836	0.333758	-0.0739224	-0.520902	0.230473	0.332376	2	0	0	26.25	32.25	2	2	51727
chr5	163907200	163909200	0.471363	0.62649	-0.155127	-0.834424	0.0302072	0.20431	9	0	0	27.8333	31.1111	2	2	24690
chr5	163938600	163939000	0.729154	0.929665	-0.200512	-0.346273	0.0532823	0.217111	1	0	0	22.5	21.5	2	2	25759
chr5	163941400	163942200	0.267654	0.337225	-0.0695709	0.0697318	0.139598	0.26824	3	0	0	33.5	38.6667	2	2	57394
chr5	164012386	164012786	0.293903	0.66861	-0.374707	-1.39474	0.0791009	0.231563	4	0	0	22.375	30.625	2	2	25482
chr5	164119786	164120386	0.362263	0.751849	-0.389586	-1.44719	0.030953	0.204931	8	0	0	21.5625	30.125	2	2	11261
chr5	164202261	164203386	0.477304	0.865743	-0.388439	-0.881096	0.0224146	0.199273	5	0	0	17.9	23.9	2	2	8386
chr5	164345123	164345586	0.21928	0.663044	-0.443764	-1.56487	0.0348904	0.206153	2	0	0	25.5	34.25	2	2	12620
chr5	164352723	164353603	0.667954	0.824847	-0.156893	-0.280792	0.360381	0.424106	2	0	0	22.25	20.75	2	2	63390
chr5	164354400	164354600	0.466136	0.765667	-0.299531	-1.00628	0.0480096	0.214414	3	0	0	24.8333	30.1667	2	2	16702
chr5	164359586	164360251	0.649173	0.925191	-0.276018	-0.925249	0.0272388	0.202357	4	0	0	41.875	46.75	2	2	10036
chr5	164868600	164869400	0.864049	0.989351	-0.125302	-0.193278	0.202152	0.311929	1	0	0	28	35	2	2	48343
chr5	165014000	165016200	0.749953	0.915248	-0.165295	-0.33202	0.0399574	0.210201	12	0	0	30.4583	33.3333	2	2	26772
chr5	165127600	165128800	0.786879	0.916766	-0.129887	-0.246205	0.219354	0.324108	7	0.142857	0.142857	26.1429	32.5714	1.85714	1.85714	50486
chr5	165139200	165140200	0.384556	0.659064	-0.274507	-0.968209	0.100478	0.244163	7	0	0	24.3571	26.9286	2	2	30696
chr5	165185400	165191000	0.614066	0.781519	-0.167453	-0.525508	0.11517	0.252827	36	0	0	24.2222	29.3333	1.97222	2	33982
chr5	165201600	165202106	0.525061	0.947085	-0.422024	-1.31175	0.0467913	0.213491	2	0.5	0	20.75	39	1.5	2	16350
chr5	165206600	165207000	0.370747	0.722397	-0.35165	-1.11977	0.0133078	0.192145	3	0	0	40.1667	35	2	2	5166
chr5	165220800	165221800	0.653918	0.877701	-0.223783	-0.440937	0.013958	0.193075	5	0	0	27.1	27.7	2	2	19779
chr5	165333200	165334676	0.60332	0.810415	-0.207095	-0.516616	0.0591262	0.219751	8	0	0	35.5	39.1875	2	2	20071
chr5	165361200	165361400	0.220025	0.0185074	0.201518	3.01238	0.207113	0.315341	1	0	0	27.5	33	2	2	48996
chr5	165393400	165394600	0.424331	0.482123	-0.057791	-0.566457	0.0830418	0.233721	7	0	0	25.7143	32.5	1.57143	1.57143	49701
chr5	165496000	165496400	0.365807	0.366039	-0.000232904	-0.37585	0.420883	0.471688	5	0	0	34.4	31.5	2	2	74275
chr5	165559400	165560200	0.265616	0.313193	-0.0475769	-0.168079	0.277994	0.366513	5	0	0	22.2	28.6	2	2	56582
chr5	166722756	166723556	0.757165	0.918405	-0.161241	-0.292635	0.0527	0.216783	7	0	0	28	25.9286	2	2	29828
chr5	166772356	166773177	0.649128	0.868424	-0.219296	-0.414358	0.321944	0.397983	1	0	0	18.5	20	2	2	60346
chr5	166772656	166773556	0.55471	0.896349	-0.341638	-0.694116	0.0267831	0.202267	3	0.333333	0	14.8333	20.1667	1.66667	2	10446
chr5	167208756	167209332	0.74196	0.882239	-0.140279	-0.305625	0.184016	0.29877	5	0	0	22.6	23.9	2	2	45946
chr5	167284956	167285156	0.804183	0.899508	-0.0953254	-0.161433	0.110836	0.250378	2	0	0	24.5	27.75	2	2	43108
chr5	167629556	167629956	0.9412	0.959472	-0.0182716	-0.02745	0.974199	0.980111	1	0	0	19.5	29.5	2	2	74149
chr5	167641356	167641956	0.625816	0.898434	-0.272618	-0.598721	0.0444283	0.21204	7	0	0	16.2143	31.0714	2	2	15630
chr5	167688265	167689356	0.574672	0.79774	-0.223068	-0.624017	0.0352383	0.206214	11	0	0	37.2727	38.2273	2	2	14045
chr5	167710356	167711134	0.524252	0.864808	-0.340556	-0.913787	0.00859227	0.182663	3	0	0	43.3333	47	2	2	6581
chr5	167754350	167755356	0.847538	0.939234	-0.0916955	-0.17812	0.234431	0.335005	17	0	0	24.5882	30.2941	2	2	52203
chr5	167755756	167756356	0.676419	0.864478	-0.188059	-0.361273	0.0414675	0.211033	2	0	0	20.25	27	2	2	24696
chr5	167783800	167787611	0.561024	0.788229	-0.227205	-0.46051	0.0349048	0.206153	13	0	0	25.1538	30.1154	1.92308	1.92308	18762
chr5	167792156	167792556	0.81042	0.914453	-0.104034	-0.180859	0.0898497	0.237693	5	0.2	0.2	22.8	33.8	1.8	1.8	40822
chr5	167803156	167803756	0.532701	0.773058	-0.240357	-0.520351	0.0472788	0.213897	4	0	0	19.5	24.125	2	2	16483
chr5	167804156	167804356	0.817635	0.981481	-0.163846	-0.260591	0.233519	0.334353	1	0	0	20.5	22	2	2	52101
chr5	167805556	167806156	0.695575	0.941138	-0.245563	-0.470458	0.0210982	0.198252	4	0	0	24.375	28.125	2	2	18275
chr5	167817956	167818156	0.868895	0.963036	-0.0941409	-0.155194	0.133108	0.264032	2	0	0	15	19.5	2	2	43860
chr5	167828156	167828356	0.698518	0.942916	-0.244398	-0.633063	0.00589589	0.175094	3	0.333333	0	29	40.5	1.66667	2	12137
chr5	167916053	167917156	0.719213	0.810683	-0.0914698	-0.30307	0.101891	0.244983	22	0	0	26.8182	31.4545	2	1.95455	39421
chr5	167935156	167935356	0.816404	0.926158	-0.109754	-0.188534	0.112942	0.251355	3	0	0	28.5	35.1667	2	2	39968
chr5	167939539	167940613	0.751269	0.941762	-0.190492	-0.488845	0.0158525	0.194451	11	0	0	31.7273	36.2727	2	2	18547
chr5	167939539	167940756	0.695075	0.928214	-0.233139	-0.587791	0.0121508	0.189988	13	0	0	33.1923	37.7692	2	2	13528
chr5	167952756	167953156	0.760298	0.943078	-0.18278	-0.338698	0.0232062	0.199974	8	0	0	30.6875	37.4375	2	2	26297
chr5	167993956	167994556	0.403265	0.867654	-0.464389	-1.35215	0.0262382	0.201981	5	0.2	0	18.3	23.7	1.8	2	9689
chr5	167995356	167995556	0.533122	0.882916	-0.349794	-0.831512	0.0371299	0.20839	2	0	0	28.25	30.25	2	2	13290
chr5	167996156	167996556	0.694872	0.926891	-0.232018	-0.421643	0.0385178	0.209037	5	0	0	36	37.8	2	2	20900
chr5	168006156	168007037	0.742057	0.918946	-0.17689	-0.394329	0.0652542	0.222589	15	0	0	26.1333	29.7333	2	2	22516
chr5	168007156	168007356	0.85095	0.952825	-0.101875	-0.16989	0.14964	0.27561	10	0	0	21.65	26.5	2	2	42112
chr5	168084756	168085715	0.588581	0.723716	-0.135135	-0.30269	0.0729386	0.227514	5	0	0	28.3	33	2	2	29006
chr5	168123956	168124156	0.703082	0.924089	-0.221006	-0.406525	0.0199948	0.197672	2	0	0	33	32.75	2	2	21817
chr5	168128156	168128556	0.857012	0.877349	-0.0203363	-0.0336863	0.382711	0.441299	5	0	0	37.1	40.9	2	2	65769
chr5	168227756	168228408	0.391762	0.702344	-0.310582	-0.880168	0.065767	0.223007	10	0	0	27.25	32.85	2	2	22000
chr5	168299356	168299756	0.752913	0.907988	-0.155075	-0.298	0.230969	0.332621	6	0	0	15	29.9167	1.83333	2	51800
chr5	168299956	168300356	0.743709	0.938778	-0.19507	-0.405344	0.0136033	0.192593	6	0	0	26	31.0833	2	2	21891
chr5	168303356	168303556	0.881036	0.9403	-0.0592645	-0.0929001	0.561765	0.591182	1	0	0	29.5	25	2	2	70887
chr5	168308356	168308956	0.693814	0.947249	-0.253435	-0.535276	0.0758506	0.229347	2	0	0	23.25	34	2	2	24666
chr5	168309356	168309756	0.93171	0.958333	-0.0266229	-0.040779	0.152645	0.277597	2	0	0	39.25	47.25	2	2	64017
chr5	168324156	168324556	0.83076	0.956346	-0.125585	-0.219122	0.147804	0.274143	8	0	0	23.375	27.5	2	2	40220
chr5	168331756	168332156	0.859687	0.937155	-0.0774678	-0.132489	0.231455	0.332985	7	0	0	30.0714	28.6429	2	2	51853
chr5	168340956	168341356	0.842026	0.963766	-0.121741	-0.209145	0.108953	0.249286	7	0	0	34.4286	41.7143	2	2	37709
chr5	168341556	168341756	0.928589	1	-0.0714107	-0.105789	0.351968	0.418292	1	0	0	27	24	2	2	62557
chr5	168346756	168347356	0.612183	0.87201	-0.259827	-0.57234	0.105713	0.247402	7	0	0	23.6429	34.9286	2	2	31872
chr5	168390156	168390356	0.879684	0.970588	-0.0909043	-0.140355	0.302915	0.384594	1	0	0	19.5	16.5	2	2	58756
chr5	168418556	168418756	0.829668	0.952859	-0.123191	-0.210201	0.0369662	0.208242	2	0	0	33.25	35	2	2	37588
chr5	168434556	168435390	0.751783	0.934281	-0.182498	-0.347839	0.0442639	0.211846	6	0	0	30.4167	40.5	2	2	25659
chr5	168583600	168584200	0.643784	0.754859	-0.111076	-0.243699	0.230601	0.332456	4	0	0	27.5	28.75	2	2	51743
chr5	168645956	168646156	0.798393	0.949561	-0.151168	-0.269812	0.0521088	0.216484	5	0	0	24.2	27.7	2	2	31818
chr5	168653756	168654678	0.552181	0.671814	-0.119633	-0.569024	0.112523	0.2512	16	0	0.0625	35.5	42.125	1.9375	1.9375	33413
chr5	168658356	168658556	0.774662	0.946687	-0.172026	-0.285977	0.0277566	0.202763	1	0	0	25.5	35	2	2	30417
chr5	168789400	168791600	0.72215	0.86851	-0.146359	-0.302077	0.0603366	0.220521	36	0.0555556	0.0555556	29.4861	34.75	1.91667	1.94444	29058
chr5	168879600	168880356	0.697847	0.852293	-0.154447	-0.359461	0.0594913	0.22001	10	0	0	47.65	49.35	2	2	24831
chr5	168931602	168932356	0.660326	0.917226	-0.256899	-0.661703	0.0708827	0.226031	9	0	0	20.7778	30.7222	1.88889	2	23394
chr5	169006356	169006756	0.65356	0.961526	-0.307966	-0.550025	0.224213	0.327561	1	0	0	29	38	2	2	51062
chr5	169048356	169048756	0.930913	0.961882	-0.0309689	-0.0483236	0.0463003	0.213408	5	0	0	31.7	39.6	2	2	62223
chr5	169049956	169050727	0.636889	0.915147	-0.278258	-0.619237	0.0634261	0.221866	8	0	0	28.0625	32.3125	2	2	21326
chr5	169050756	169050956	0.857969	0.953377	-0.0954076	-0.154568	0.14641	0.273211	5	0.2	0	25.2	32.3	1.8	2	43947
chr5	169063756	169063956	0.777916	0.84355	-0.065634	-0.139746	0.337332	0.409174	5	0	0	36.4	38.9	2	2	61501
chr5	169064116	169064756	0.759445	0.820411	-0.0609668	-0.184626	0.146929	0.27355	7	0.142857	0.142857	21.8571	29.0714	1.85714	1.85714	48637
chr5	169065756	169066156	0.839234	0.958271	-0.119037	-0.215567	0.000329658	0.0756682	2	0	0	21	29.75	2	2	37049
chr5	169097156	169097820	0.580872	0.787626	-0.206754	-0.481503	0.121181	0.256238	4	0	0	27.125	31.5	1.5	2	35278
chr5	169121609	169122392	0.551016	0.902751	-0.351735	-0.848124	0.0341854	0.205565	4	0	0	24.25	32.125	2	2	12405
chr5	169181816	169182556	0.709118	0.925441	-0.216323	-0.431661	0.0308562	0.20482	8	0	0	21.75	25.625	2	2	20309
chr5	169195356	169195756	0.80545	0.89843	-0.0929798	-0.280638	0.283322	0.370396	10	0	0	26.85	30.4	2	2	57062
chr5	169223356	169223978	0.572306	0.866067	-0.293761	-0.739341	0.0917366	0.238898	4	0	0	23.125	39.25	2	2	28645
chr5	169297756	169298156	0.916107	0.953564	-0.0374561	-0.0589135	0.403725	0.458033	3	0	0	25.3333	25.8333	2	2	65754
chr5	169344483	169345156	0.678277	0.911223	-0.232946	-0.572772	0.0828144	0.23355	6	0	0	23.25	31.5833	2	2	26448
chr5	169347617	169348474	0.565982	0.810907	-0.244925	-0.772956	0.0494783	0.215282	6	0	0	28.0833	36.1667	1.83333	2	17140
chr5	169356156	169356756	0.782666	0.908417	-0.125751	-0.21746	0.126795	0.259942	2	0	0	35.5	43	2	2	36850
chr5	169408356	169409330	0.378512	0.848896	-0.448389	-1.54011	0.0482293	0.214709	3	0.666667	0.333333	16	24.8333	1.33333	1.66667	16756
chr5	169411723	169412756	0.602397	0.894897	-0.2925	-0.657203	0.0720749	0.226942	3	0.333333	0	25.3333	26	1.66667	2	23692
chr5	169415374	169415956	0.484062	0.665225	-0.181163	-0.686583	0.0515902	0.216087	3	0	0	25.1667	29	2	2	20124
chr5	169430956	169431356	0.901737	0.950046	-0.0483086	-0.0753576	0.109099	0.24942	2	0	0	33.5	33.5	2	2	56300
chr5	169431956	169432356	0.110809	0.721591	-0.610782	-3.10428	0.0230486	0.199791	2	0	0	15.25	36	2	2	8606
chr5	169442256	169443156	0.567697	0.888121	-0.320425	-0.770251	0.035088	0.206153	6	0	0	27.0833	30.8333	2	2	12690
chr5	169534756	169534956	0.229816	0.937735	-0.707919	-1.98256	0.00399901	0.165758	1	0	0	22	23.5	2	2	1799
chr5	169640200	169644600	0.907147	0.953539	-0.0463914	-0.0762477	0.120633	0.25591	41	0	0	31.4146	35.6829	2	2	56113
chr5	169655156	169655756	0.54822	0.89729	-0.349071	-1.35701	0.0715586	0.226396	3	0	0	19.5	23.6667	2	2	23578
chr5	169656000	169656512	0.257871	0.894634	-0.636763	-2.1423	0.00370433	0.164454	12	0	0	27.5	35.5417	2	2	1678
chr5	169656600	169657000	0.578809	0.946974	-0.368165	-1.03813	0.237213	0.337082	3	0	0	20	25.1667	1.66667	2	52497
chr5	169663600	169664200	0.860583	0.916081	-0.0554982	-0.0891568	0.573026	0.600989	1	0	0	22.5	28.5	2	2	71128
chr5	169734000	169735000	0.685687	0.83853	-0.152843	-0.58309	0.0300901	0.20431	6	0	0	29.8333	33.9167	2	2	25134
chr5	169771956	169772356	0.975245	0.987495	-0.0122502	-0.0177208	0.613181	0.636402	2	0	0	23.25	29	2	2	71877
chr5	169778600	169779600	0.807486	0.911341	-0.103855	-0.233082	0.062496	0.221471	6	0	0	29.0833	32.3333	2	2	36221
chr5	169808600	169809600	0.868943	0.942187	-0.0732431	-0.129793	0.14748	0.273974	12	0	0.0833333	28.1667	32	2	1.91667	47334
chr5	169871000	169872000	0.943615	0.937303	0.00631201	0.0105523	0.478269	0.519223	4	0	0	21.75	22.25	2	2	71728
chr5	169893525	169894156	0.853619	0.886892	-0.033273	-0.0538303	0.0419877	0.211033	4	0	0	26.125	31.875	2	2	60924
chr5	169895876	169896378	0.952994	0.963081	-0.0100875	-0.0164353	0.504892	0.541663	7	0	0	27.3571	33.5	2	2	70229
chr5	169934956	169936400	0.800515	0.781055	0.0194598	0.105863	0.196914	0.308064	26	0	0.0384615	29.5385	33.7308	2	1.96154	65436
chr5	169941458	169943156	0.948171	0.962248	-0.0140771	-0.0216161	0.342383	0.412904	17	0	0	34.2647	38.6765	2	2	68896
chr5	169973156	169973556	0.905295	0.916938	-0.0116426	-0.0179253	0.630069	0.651735	2	0	0	19.5	27	2	2	72119
chr5	169974556	169974956	0.970151	0.93493	0.0352215	0.0541138	0.441883	0.488891	3	0	0	23.3333	27.6667	2	2	67426
chr5	170095000	170098800	0.695223	0.822684	-0.127461	-0.334091	0.127809	0.260583	37	0.027027	0	24.2838	31.2162	1.91892	1.94595	36589
chr5	170106000	170106600	0.520245	0.481614	0.0386306	0.371278	0.157081	0.280619	33	0.030303	0	20.6364	24.2121	1.93939	1.9697	56886
chr5	170111000	170114600	0.66944	0.87145	-0.20201	-0.354275	0.0578001	0.219212	35	0.0571429	0.0571429	25.4429	30.4857	1.94286	1.94286	25206
chr5	170135356	170135556	0.583691	0.960505	-0.376814	-0.709023	0.213314	0.319643	1	0	0	28	28	2	2	49783
chr5	170212156	170212356	0.617754	0.955899	-0.338145	-0.621673	0.225097	0.328296	1	0	0	17.5	25.5	2	2	51149
chr5	170240156	170244556	1	0.944444	0.0555556	0.0896237	0.179746	0.295983	5	0.2	0.6	2.8	2.3	0.4	0.2	53653
chr5	170249556	170249956	0.773551	0.958429	-0.184878	-0.332996	0.144457	0.271803	2	0	0	27.5	30.5	2	2	39647
chr5	170317600	170317800	0.942764	0.970824	-0.0280594	-0.0429128	0.437484	0.485155	2	0	0	29	25.25	2	2	67269
chr5	170319400	170319600	0.469011	0.0545231	0.414488	3.55076	0.00427118	0.167761	2	0	0	24.25	29.5	2	2	2669
chr5	170342200	170342800	0.80975	0.939001	-0.129252	-0.230759	0.121354	0.256333	7	0	0	24.6429	36	2	2	35477
chr5	170348200	170348800	0.653216	0.72245	-0.0692337	-0.17896	0.613078	0.636322	9	0	0	25.8333	33.4444	2	2	71874
chr5	170368400	170369000	0.833382	0.960733	-0.127351	-0.219855	0.177699	0.294592	10	0	0	44.2	48.7	2	2	44998
chr5	170404295	170407200	0.673269	0.853624	-0.174424	-0.413439	0.038938	0.209211	26	0.0769231	0.0769231	24.8462	29.8846	1.92308	1.92308	21400
chr5	170416200	170417000	0.643591	0.720882	-0.0772902	-0.0328969	0.209607	0.317114	10	0	0	21.6	26.3	2	2	65943
chr5	170427200	170427800	0.567861	0.641194	-0.0733325	-0.158977	0.263875	0.356079	9	0	0	24.1667	26.7222	2	2	55282
chr5	170451754	170452800	0.677299	0.937689	-0.26039	-0.664591	0.0253007	0.201886	10	0	0	31.25	36.85	2	2	11215
chr5	170469200	170469600	0.734681	0.974486	-0.239805	-0.436023	0.0102556	0.186832	3	0	0	30.8333	37.6667	2	2	20047
chr5	170471000	170472400	0.655298	0.805681	-0.150383	-0.372371	0.0367829	0.208242	20	0	0	25.55	30.5	2	2	25608
chr5	170475000	170476800	0.572048	0.738079	-0.166031	-0.563009	0.0366862	0.208242	16	0	0	28.0312	30.8438	2	2	22666
chr5	170483707	170486200	0.723996	0.917178	-0.193183	-0.425247	0.0401298	0.210476	41	0	0	35.6951	37.2927	1.97561	2	20674
chr5	170494800	170496800	0.545254	0.702488	-0.157234	-0.353722	0.0997296	0.243878	25	0.04	0	27.32	31.32	1.96	1.96	30506
chr5	170499600	170500000	0.969367	0.956867	0.0125006	0.0191015	0.27641	0.365414	2	0	0	24.5	33.25	2	2	69547
chr5	170502000	170502600	0.369355	0.566809	-0.197454	-1.46161	0.0150069	0.193686	4	0	0	22.625	28.25	1.5	2	17519
chr5	170537400	170540400	0.630251	0.866221	-0.23597	-0.764887	0.0800089	0.231907	24	0.0416667	0	35.4792	41	1.91667	2	25737
chr5	170615246	170615756	0.745507	0.867291	-0.121785	-0.380683	0.0327126	0.205246	8	0.25	0.125	25.8125	35.375	1.75	1.875	31820
chr5	170630800	170631400	0.149147	0.281513	-0.132366	-0.901311	0.337263	0.409106	4	0	0	29.625	28.625	2	2	61498
chr5	170752556	170752956	0.378431	0.588374	-0.209943	-0.740473	0.129224	0.261499	6	0.166667	0.5	26.0833	21.25	1.83333	1.5	36864
chr5	170757756	170757956	0.527974	0.941748	-0.413774	-0.823378	0.117024	0.25388	2	0	0	14.75	28.5	1.5	2	34377
chr5	170892219	170892956	0.734716	0.960135	-0.225418	-0.505088	0.211061	0.318138	4	0	0	18.375	18.75	2	1.75	49491
chr5	171088956	171089556	0.833333	0.83333	0.0208375	-0.0305176	0.512376	0.547967	9	0.666667	0.555556	3.27778	4.11111	0.888889	1.11111	69753
chr5	171295756	171296156	0.879051	0.960258	-0.0812071	-0.127918	0.346874	0.416275	4	0	0	24.375	32.875	2	2	62162
chr5	171363800	171364200	0.250315	0.242688	0.00762656	-0.025539	0.844929	0.857959	2	0	0	30	27.25	2	2	73466
chr5	171476600	171477422	0.705889	0.809717	-0.103828	-0.151916	0.141356	0.26958	4	0	0	25.875	34.625	2	2	44283
chr5	171479200	171480000	0.370668	0.480266	-0.109598	0.202855	0.0888428	0.237026	4	0	0	27.25	29.25	2	2	38370
chr5	171593800	171594400	0.855034	0.959573	-0.104539	-0.179574	0.144339	0.271701	7	0	0	31.2143	34	2	2	40960
chr5	171632400	171636000	0.606164	0.765159	-0.158995	-0.238526	0.0720031	0.22686	30	0	0.0333333	25.1667	32.8833	1.96667	1.96667	34727
chr5	171660400	171660800	0.320408	0.173624	0.146785	1.08021	0.0446692	0.212212	5	0	0	27	34.9	2	2	26373
chr5	171675800	171677000	0.483105	0.843988	-0.360883	-1.35276	0.0450665	0.212719	8	0	0	32.5	40.5625	2	2	15803
chr5	171681600	171682800	0.33159	0.415375	-0.0837847	-0.345218	0.151268	0.276796	11	0	0	29.4545	27.9545	2	1.81818	41450
chr5	171721200	171722200	0.353432	0.379221	-0.025789	0.339169	0.180409	0.296346	10	0	0	21.5	28.2	2	2	62543
chr5	171769800	171770600	0.483632	0.4314	0.0522319	0.557809	0.177714	0.294593	8	0.125	0.25	33.3125	36.4375	1.5	1.5	51659
chr5	171797200	171798000	0.768721	0.895659	-0.126938	-0.297556	0.0621289	0.221446	11	0	0	27.7727	29.7727	2	2	30684
chr5	171847800	171849200	0.831717	0.790226	0.0414911	0.164945	0.253791	0.34889	25	0	0.04	36.1	37.16	2	1.96	55723
chr5	171867804	171870600	0.880499	0.921727	-0.0412276	-0.0566641	0.11823	0.254536	14	0	0	26.1786	28.8929	2	2	60250
chr5	171871400	171875400	0.926124	0.964953	-0.0388292	-0.0632327	0.0928332	0.239622	24	0	0	28.3333	33.25	2	2	58782
chr5	171904800	171907200	0.555328	0.647046	-0.091718	-0.290145	0.213123	0.319512	16	0	0.0625	26.2812	31.0625	1.8125	1.8125	49759
chr5	171911200	171911600	0.524452	0.95059	-0.426138	-0.930463	0.0013796	0.138247	3	0	0	31	37	2	2	6370
chr5	171912800	171914383	0.631855	0.688152	-0.0562972	-0.319447	0.112304	0.2511	7	0	0	22.2143	25.5714	2	2	50213
chr5	171918000	171919600	0.913876	0.970398	-0.0565216	-0.087718	0.0671424	0.223485	12	0	0	28.5	31.7083	2	2	53963
chr5	171925800	171927200	0.880235	0.958837	-0.0786018	-0.134409	0.0500174	0.215323	9	0	0	25.7778	30.8333	2	2	46673
chr5	171931356	171931756	0.170893	0.680297	-0.509404	-1.93208	0.00528155	0.172015	1	0	0	18	26	2	2	2290
chr5	171940400	171941200	0.946319	0.932219	0.0141003	0.0226005	0.247599	0.34462	14	0	0	21	24.7857	2	2	68638
chr5	171941956	171942356	0.229167	0.825766	-0.596599	-3.1807	0.0523061	0.216603	3	0	0.333333	3.16667	3.83333	0.333333	0.666667	18011
chr5	171944956	171945600	0.954791	0.932281	0.0225105	0.036109	0.388742	0.445931	3	0	0	16.3333	21.3333	2	2	65146
chr5	171952000	171952800	0.942911	0.899224	0.0436879	0.100657	0.199571	0.309833	16	0.0625	0.0625	15	17.9688	1.75	1.6875	54834
chr5	171960400	171963800	0.726077	0.904153	-0.178076	-0.37715	0.0885392	0.236732	19	0	0	21.1579	25.2895	2	2	27898
chr5	171965200	171967400	0.690902	0.812461	-0.121559	-0.330595	0.11537	0.252893	15	0	0	28.2	33.8667	2	2	34030
chr5	171968000	171969908	0.92681	0.919462	0.0073475	0.0540955	0.184441	0.299042	35	0.0571429	0	26.6	26.1429	1.94286	2	71021
chr5	171971000	171971200	0.851554	0.786923	0.0646306	0.114746	0.334935	0.40734	2	0	0	27.25	33	2	2	61339
chr5	171971600	171972000	0.870948	0.928475	-0.0575278	-0.0927392	0.0964685	0.241784	2	0	0	19.25	28.25	2	2	53140
chr5	171972600	171973800	0.924163	0.974728	-0.0505647	-0.0771309	0.035409	0.206559	9	0.111111	0.111111	19.3889	20.8889	1.88889	1.88889	55938
chr5	171982556	171983556	0.973335	0.952923	0.0204115	0.0309889	0.175682	0.29328	12	0	0	24.0417	30.6667	2	2	66414
chr5	171987000	171991400	0.840598	0.937071	-0.0964724	-0.35073	0.254441	0.349337	52	0.0192308	0.0192308	24.9519	29.0865	1.98077	1.98077	54334
chr5	172034800	172035800	0.648262	0.781702	-0.13344	-0.506463	0.176017	0.293456	11	0	0.0909091	16.5455	18.8182	1.90909	1.45455	44745
chr5	172051956	172052356	0.925083	0.96213	-0.0370479	-0.0571565	0.296173	0.379791	9	0	0	35.2778	37.2778	2	2	60118
chr5	172066556	172067600	0.125385	0.116499	0.0088856	0.927666	0.492679	0.531379	12	0.0833333	0.0833333	21.4583	26.5	1.83333	1.91667	70331
chr5	172076556	172077556	0.937529	0.924467	0.0130629	0.0226559	0.196307	0.307586	15	0	0	32.5333	36.8667	2	2	68621
chr5	172077956	172078356	0.858642	0.954338	-0.0956965	-0.174312	0.158334	0.28157	3	0.333333	0	25.3333	34.5	1.66667	2	41949
chr5	172078400	172079400	0.712924	0.655949	0.0569755	0.220378	0.353623	0.419362	10	0.1	0	18.3	22.1	1.9	2	62905
chr5	172097956	172098156	0.899002	0.892773	0.00622928	0.0176775	0.42808	0.477423	4	0	0	28.25	29.875	2	2	71531
chr5	172118200	172119356	0.853554	0.93379	-0.0802359	-0.173615	0.0657875	0.223011	23	0	0.0434783	27.6304	29.4783	2	1.95652	42463
chr5	172139600	172140600	0.656865	0.738101	-0.0812364	-0.331624	0.142458	0.270297	11	0	0	17.5909	25.5	1.72727	2	42178
chr5	172147556	172147956	0.88648	0.957851	-0.0713702	-0.122453	0.0784799	0.231166	7	0	0	26	36.7143	2	2	48389
chr5	172152600	172154000	0.862711	0.890435	-0.0277241	-0.0564702	0.436765	0.484543	8	0	0	31.0625	36.25	2	2	67243
chr5	172154356	172154756	0.877862	0.913841	-0.0359791	-0.0627787	0.336549	0.40855	6	0.333333	0.333333	23.6667	26.9167	1.66667	1.66667	61452
chr5	172156156	172157202	0.897118	0.951175	-0.0540567	-0.0912674	0.0696346	0.225135	20	0	0	25.7	27.925	2	2	53383
chr5	172158800	172161600	0.871468	0.914797	-0.0433293	-0.0741399	0.222461	0.326362	49	0.0204082	0.0408163	23.2245	26.8776	1.97959	1.95918	56536
chr5	172165756	172166156	0.937904	0.968097	-0.0301931	-0.0463737	0.182648	0.297795	16	0	0.375	26.2812	23.0625	2	1.625	62663
chr5	172167956	172169600	0.851842	0.943677	-0.0918347	-0.153386	0.0597735	0.220234	26	0	0	37.5577	38.9423	2	2	44093
chr5	172169800	172170800	0.722138	0.777955	-0.0558172	-0.0836172	0.135913	0.265618	14	0	0	31.5357	29.8571	2	2	54701
chr5	172199400	172201200	0.860288	0.92355	-0.0632621	-0.106897	0.130273	0.262102	28	0	0	28.4107	31.4286	2	2	50776
chr5	172206600	172208400	0.838658	0.699899	0.138758	0.33419	0.283205	0.370305	10	0.1	0.1	23.45	25.7	1.9	1.9	57052
chr5	172234800	172237000	0.766301	0.821548	-0.0552471	-0.12587	0.348814	0.417629	7	0	0	27.2143	27.1429	2	2	62307
chr5	172314156	172314556	0.8756	0.95695	-0.0813505	-0.136215	0.447785	0.493665	8	0.125	0	27.5	29.25	1.875	2	67665
chr5	172322082	172322403	0.719124	0.83308	-0.113956	-0.20727	0.515625	0.550658	4	0	0	23.25	29	2	2	69853
chr5	172365200	172365400	0.169518	0.270216	-0.100698	-0.642414	0.151321	0.276796	1	0	0	20	29	2	2	40777
chr5	172377356	172377756	0.747055	0.962781	-0.215726	-0.470366	0.254119	0.34909	3	0	0	28	26.3333	2	2	54304
chr5	172377800	172378400	0.525634	0.632676	-0.107041	-0.959307	0.0515205	0.216087	7	0	0	18	22.2143	2	2	35428
chr5	172378956	172379963	0.82816	0.968856	-0.140696	-0.359181	0.0366286	0.208242	9	0	0	15.6667	17.7222	2	1.88889	27642
chr5	172379220	172379963	0.686505	0.946878	-0.260373	-0.812549	0.00353298	0.163644	3	0	0	16.5	22.5	2	2	10140
chr5	172380622	172381956	0.879439	0.953442	-0.074003	-0.121616	0.154531	0.278976	42	0.0238095	0.0238095	28.5	33.6667	1.97619	1.97619	48546
chr5	172400356	172400756	0.662842	0.904138	-0.241296	-0.581835	0.0455944	0.213	4	0	0.25	29.75	26.5	2	1.75	15960
chr5	172426356	172426956	0.640586	0.930373	-0.289786	-0.632046	0.0457452	0.213058	7	0	0	30	34	2	2	16017
chr5	172446346	172447165	0.65771	0.887954	-0.230244	-0.615057	0.0529528	0.216901	18	0	0	25.9722	36.6111	2	2	18201
chr5	172446346	172447165	0.65771	0.887954	-0.230244	-0.615057	0.0529528	0.216901	18	0	0	25.9722	36.6111	2	2	18201
chr5	172458956	172459556	0.708086	0.942804	-0.234717	-0.577665	0.133438	0.264216	3	0	0	45.3333	46.1667	2	2	37671
chr5	172530956	172531356	0.485483	0.84951	-0.364027	-1.29788	0.0218598	0.19849	5	0	0	30.2	34.3	2	2	8205
chr5	172560756	172561739	0.764375	0.946045	-0.18167	-0.311182	0.0393839	0.209587	8	0	0	22.75	24.125	2	2	28336
chr5	172560979	172561956	0.717884	0.933072	-0.215189	-0.404726	0.0297219	0.203939	8	0	0	23.125	25.5625	2	2	21928
chr5	172662556	172662756	0.852963	0.936034	-0.0830706	-0.133523	0.103852	0.246132	2	0	0	21.25	29	2	2	46778
chr5	172688000	172689600	0.665605	0.452668	0.212937	1.07965	0.0681525	0.223963	22	0	0	26.1818	33.4318	1.95455	2	22699
chr5	172692556	172692756	0.884942	0.899513	-0.0145714	-0.035739	0.0100252	0.186454	3	0	0.333333	30.1667	33.1667	2	1.66667	67683
chr5	172693156	172693556	0.893629	0.942168	-0.0485387	-0.0797196	0.128648	0.261191	2	0	0	27.75	29.75	2	2	55443
chr5	172721743	172722600	0.38494	0.815303	-0.430363	-1.42618	0.0213924	0.198481	17	0	0	23.5588	33.8235	2	2	8035
chr5	172737356	172737756	0.794441	0.937106	-0.142665	-0.24079	0.0528159	0.216898	3	0	0	21.8333	29.5	2	2	34519
chr5	172744200	172744800	0.511634	0.810609	-0.298975	-1.28739	0.0948894	0.241099	8	0.25	0	23.75	30.125	1.625	1.75	29359
chr5	172751200	172752000	0.606132	0.626815	-0.0206835	-0.0667684	0.0928048	0.239603	7	0	0	26.4286	34.0714	2	2	64886
chr5	172815400	172816000	0.787784	0.950948	-0.163163	-0.320281	0.186296	0.300383	7	0	0	29.7143	30.2143	2	2	46266
chr5	172819356	172819756	0.674097	0.96028	-0.286184	-0.529282	0.0709335	0.22611	5	0	0	20	26.8	1.8	2	23402
chr5	172827956	172828556	0.632649	0.868442	-0.235793	-0.44957	0.0868253	0.235791	3	0	0	23.1667	29.3333	2	2	27467
chr5	172839756	172840629	0.907434	0.948364	-0.0409293	-0.065585	0.237782	0.337406	18	0.0555556	0	29.25	35.6389	1.94444	2	58291
chr5	172840756	172840956	0.985303	0.984375	0.000927941	0.00134568	0.995441	0.998912	1	0	0	29	38.5	2	2	74338
chr5	172864356	172864956	0.847856	0.966039	-0.118183	-0.207063	0.101291	0.244659	7	0	0	25.6429	32.2143	2	2	37900
chr5	172875000	172876356	0.845849	0.884528	-0.0386781	-0.0310465	0.209088	0.316777	8	0	0	23.5	31.5	2	2	66396
chr5	172891556	172892956	0.917578	0.969919	-0.0523412	-0.0807998	0.141568	0.26969	20	0	0	27.825	32.075	2	2	55243
chr5	172894556	172894956	0.884032	0.942564	-0.0585321	-0.0937283	0.49441	0.532784	4	0	0	19.375	27	2	2	69226
chr5	172908756	172908956	0.87461	0.96082	-0.0862105	-0.140011	0.0251761	0.201843	7	0	0	27.5714	27.3571	2	2	45886
chr5	172917756	172918156	0.916045	0.957416	-0.0413707	-0.0630645	0.50352	0.540539	6	0	0	25	33.75	2	2	69490
chr5	172918756	172919156	0.732662	0.608032	0.12463	0.328298	0.107333	0.248251	10	0	0	36.65	34.8	2	2	32249
chr5	172944756	172945556	0.839094	0.955837	-0.116743	-0.22104	0.1855	0.299853	12	0	0.0833333	28.375	33.375	2	1.91667	46147
chr5	172948956	172949556	0.782232	0.919119	-0.136887	-0.22994	0.0186715	0.196789	1	0	0	31.5	37.5	2	2	35555
chr5	172968400	172970600	0.93456	0.963726	-0.0291653	-0.0452949	0.237168	0.337033	27	0.0740741	0.037037	24.5	27.8333	1.92593	1.92593	62920
chr5	173001400	173004800	0.750485	0.870072	-0.119588	-0.323562	0.161584	0.28381	28	0.0357143	0.0357143	39.5357	43.0893	1.96429	1.96429	42472
chr5	173006556	173006756	0.952224	0.977402	-0.025178	-0.0369886	0.0395699	0.209911	3	0	0	16.5	25.1667	1.66667	2	64904
chr5	173019756	173020606	0.922102	0.95085	-0.0287484	-0.0436756	0.33199	0.405244	8	0	0	39.75	43.125	2	2	63297
chr5	173020054	173020756	0.929907	0.958669	-0.0287612	-0.0437517	0.394535	0.450504	8	0	0	34.8125	38.3125	2	2	65331
chr5	173039400	173039600	0.552745	0.745829	-0.193084	-1.2289	0.016838	0.195216	3	0	0	24.3333	28.3333	2	2	18155
chr5	173050356	173050556	0.807223	0.971502	-0.164279	-0.28338	0.34877	0.417616	2	0	0	25.75	33	2	2	62301
chr5	173053156	173053556	0.906293	0.949361	-0.0430684	-0.0703101	0.329318	0.403317	2	0	0	29.75	40.25	2	2	60911
chr5	173053902	173054556	0.923157	0.947094	-0.0239368	-0.0361889	0.0633183	0.221759	12	0	0	29.4167	31.625	2	2	65116
chr5	173062000	173062200	0.921713	1	-0.0782865	-0.116397	0.000723301	0.10518	1	0	0	24.5	21	2	2	49317
chr5	173063200	173063600	0.890894	0.926143	-0.0352487	-0.0570105	0.129005	0.261307	8	0	0	25.0625	29.0625	2	2	60157
chr5	173064800	173066600	0.862399	0.916267	-0.0538684	-0.134206	0.336074	0.408126	13	0	0	30.6538	29.8077	2	2	61429
chr5	173069200	173070600	0.891287	0.757538	0.133749	0.322281	0.220478	0.32499	16	0	0.0625	23.0938	21.5625	2	1.875	50608
chr5	173154356	173154756	0.936683	0.969848	-0.0331653	-0.0567849	0.634557	0.655823	9	0	0	26.9444	30.6667	2	2	72180
chr5	173294956	173295156	0.0929481	0.283047	-0.190099	-1.46366	0.0437926	0.211603	2	0.5	0	20	31.5	1.5	2	18619
chr5	173320156	173320726	0.676775	0.773671	-0.0968956	-0.240009	0.154495	0.278951	14	0	0	25.6786	24.8214	2	1.92857	41313
chr5	173397200	173398200	0.698974	0.777116	-0.0781422	-0.227203	0.123538	0.257699	18	0.0555556	0	27.8889	33.5556	1.94444	2	43123
chr5	173429956	173430356	0.811736	0.951585	-0.139849	-0.257883	0.0694314	0.225038	3	0	0	32	29.1667	2	2	32889
chr5	173440956	173441556	0.567065	0.788357	-0.221292	-1.59687	0.0661106	0.223172	4	0.25	0	32.375	35.75	1.75	2	22098
chr5	173468756	173469402	0.749156	0.929713	-0.180557	-0.334706	0.0386997	0.209108	5	0	0	33.2	37	2	2	26582
chr5	173479708	173480556	0.723107	0.902635	-0.179528	-0.326152	0.0514383	0.216087	5	0	0	31.4	37.5	2	2	27182
chr5	173496010	173497156	0.738781	0.877081	-0.1383	-0.34719	0.19424	0.306021	13	0.0769231	0.0769231	27.9231	37.3846	1.92308	1.92308	47350
chr5	173499956	173500356	0.766015	0.913068	-0.147053	-0.390422	0.205102	0.31389	7	0	0	30.2857	38.4286	2	2	48743
chr5	173501356	173501556	0.709401	0.786805	-0.0774038	-0.162688	0.237818	0.337429	4	0	0	29.375	39.375	2	2	52577
chr5	173537756	173538475	0.763214	0.931465	-0.168252	-0.318407	0.107433	0.248293	14	0	0	25	28.6071	2	2	32272
chr5	173537831	173538556	0.729724	0.930653	-0.200929	-0.386315	0.114518	0.252332	10	0	0	24.8	30.85	2	2	33853
chr5	173593756	173594156	0.883853	0.92219	-0.0383365	-0.0618539	0.467796	0.510468	3	0.333333	0	18.5	32	1.33333	2	68363
chr5	173602000	173602200	0.950389	0.968467	-0.0180785	-0.0273829	0.707545	0.72498	2	0	0	23.75	31.25	2	2	72805
chr5	173613356	173613556	0.93619	0.950562	-0.0143716	-0.0217482	0.565634	0.594365	1	0	0	33.5	39	2	2	70992
chr5	173644156	173644800	0.832107	0.936157	-0.10405	-0.177306	0.265976	0.357706	3	0	0	28	28.5	2	2	55469
chr5	173644823	173645956	0.673957	0.905887	-0.231931	-0.543806	0.0387196	0.20911	17	0	0	26.8235	32.6471	2	2	15055
chr5	173672800	173673200	0.646733	0.736569	-0.0898366	-0.215267	0.207809	0.315943	9	0	0	34.8333	43.5	2	2	49066
chr5	173679956	173682200	0.807038	0.943118	-0.13608	-0.242904	0.0602394	0.220521	16	0.0625	0.0625	27.625	32.5938	1.8125	1.9375	34301
chr5	173715556	173715956	0.888868	0.971912	-0.083044	-0.132853	0.128278	0.260946	6	0	0	30.3333	36.5833	2	2	46876
chr5	173717800	173718800	0.715882	0.849636	-0.133754	-0.297122	0.0843471	0.234286	22	0.0454545	0.0454545	21.75	26.7045	1.95455	1.95455	29460
chr5	173719356	173720156	0.81863	0.926381	-0.107752	-0.244763	0.206864	0.315236	10	0	0	25.3	35.35	2	2	48952
chr5	173733200	173735000	0.764824	0.872329	-0.107506	-0.273348	0.193415	0.305386	40	0	0	26.45	34.0625	2	2	47247
chr5	173750400	173751600	0.726299	0.908396	-0.182096	-0.377439	0.125989	0.25947	16	0.0625	0	24.5312	30.4375	1.9375	2	36215
chr5	173758756	173759356	0.666634	0.884976	-0.218342	-0.468048	0.0460021	0.213235	4	0	0	27.75	33.625	2	2	18402
chr5	173770200	173773600	0.743329	0.89005	-0.146722	-0.308686	0.142657	0.270451	58	0	0	27.9914	33.2931	2	2	39349
chr5	173793600	173795956	0.766655	0.906464	-0.139809	-0.344421	0.131797	0.263172	32	0	0	25.9062	30.9062	1.96875	2	37359
chr5	173806000	173809800	0.858298	0.946702	-0.0884041	-0.157291	0.0692848	0.224931	51	0.0392157	0.0196078	29.8824	35.2843	1.96078	1.98039	43590
chr5	173812800	173814000	0.573182	0.898215	-0.325033	-0.784147	0.00525082	0.172015	4	0	0	28.875	32.375	2	2	8573
chr5	173829400	173836800	0.799613	0.928823	-0.12921	-0.252809	0.1342	0.264609	67	0	0	28.2015	35.0597	1.95522	2	37828
chr5	173850600	173851600	0.580909	0.630744	-0.0498346	-0.150374	0.12474	0.258545	6	0	0	31.25	37.25	2	2	52534
chr5	173854146	173855356	0.866125	0.964438	-0.0983136	-0.168484	0.151664	0.276992	11	0	0	25.0909	31.8182	2	2	42257
chr5	173856756	173860214	0.829747	0.932171	-0.102424	-0.21018	0.14779	0.274136	29	0	0.0344828	27.2241	31.1379	1.96552	1.96552	40217
chr5	173857928	173860214	0.755123	0.907214	-0.15209	-0.331061	0.111863	0.250835	13	0	0.0769231	31.1923	37.2692	1.92308	1.92308	33267
chr5	173871800	173874000	0.797963	0.924782	-0.12682	-0.272102	0.085108	0.234548	27	0	0	25.4259	31.537	2	2	31598
chr5	173899556	173899756	0.879633	1	-0.120367	-0.183073	0.00140358	0.139981	1	0	0	22.5	10	2	1	40584
chr5	173903000	173904400	0.900194	0.957145	-0.0569512	-0.089227	0.28411	0.370919	6	0	0	30.8333	33.6667	2	2	57140
chr5	173913600	173914400	0.929583	0.944217	-0.0146338	-0.0228427	0.620954	0.643323	4	0	0	34.25	33.625	2	2	72005
chr5	173915356	173915956	0.975725	0.951895	0.0238297	0.0352196	0.0771572	0.230191	6	0	0	26.5833	34.4167	2	2	65373
chr5	173928400	173930200	0.826085	0.958367	-0.132282	-0.245809	0.145271	0.272459	10	0	0	24.65	27.65	2	2	39775
chr5	173936600	173938000	0.967965	0.983604	-0.0156386	-0.0231553	0.565792	0.594509	5	0	0	20.4	26	2	2	70994
chr5	173943756	173944156	1	0.967732	0.0322677	0.0468439	0.35203	0.418292	1	0	0	16.5	26.5	2	2	62662
chr5	173944956	173945156	0.960437	0.984206	-0.0237688	-0.0349416	0.0438111	0.211603	4	0	0	35.375	41.125	2	2	65451
chr5	174384156	174385058	0.730152	0.866867	-0.136715	-0.290457	0.172798	0.291201	17	0	0	30.4706	38.2059	2	2	44266
chr5	174425356	174425756	0.340542	0.42377	-0.0832274	-0.113764	0.171006	0.289975	4	0	0	28.25	35.5	2	2	49722
chr5	174491200	174491400	0.584055	0.668393	-0.0843379	-0.157336	0.196988	0.308125	3	0	0	32	46.8333	2	2	47692
chr5	174527800	174528600	0.311883	0.273403	0.0384794	1.21282	0.0491323	0.214944	15	0	0	28.8667	33.3	1.93333	2	56946
chr5	174567156	174567356	0.922068	0.964447	-0.042379	-0.0645833	0.195853	0.307323	2	0	0	18.75	30.5	2	2	58478
chr5	174570956	174571556	0.737702	0.94906	-0.211358	-0.396668	0.0411722	0.211033	3	0	0	25	33.8333	2	2	22385
chr5	174829956	174830356	0.636285	0.86253	-0.226245	-0.433034	0.128414	0.261044	1	0	0	24.5	34.5	2	2	36697
chr5	174833756	174834687	0.655958	0.875216	-0.219258	-0.496766	0.0756598	0.229272	6	0	0	22.4167	34.0833	2	2	24616
chr5	175218974	175219759	0.854278	0.853926	0.000351939	-0.0291144	0.0931743	0.239869	15	0.0666667	0.266667	16.8333	19.0667	1.73333	1.66667	74219
chr5	175219774	175220174	0.708492	0.825483	-0.116991	-0.313528	0.0688781	0.224524	7	0	0	22.4286	31.0714	2	2	32990
chr5	175236174	175236574	0.685148	0.918453	-0.233305	-0.427205	0.0537066	0.217199	6	0	0	28.8333	40.9167	2	2	20574
chr5	175253666	175254712	0.366951	0.678238	-0.311287	-1.65951	0.0144902	0.193686	8	0.125	0.125	33.25	32.625	1.875	1.875	6493
chr5	175285202	175286174	0.598072	0.750024	-0.151952	-0.321802	0.213286	0.319612	1	0	0	42.5	52.5	2	2	49782
chr5	175288774	175288974	0.725096	0.937713	-0.212616	-0.363512	0.0113845	0.189442	2	0	0	19.75	26.5	2	2	24544
chr5	175377574	175378181	0.04565	0.05335	-0.0077	-0.186963	0.694348	0.712308	1	0	0	23	20	2	2	72718
chr5	175377856	175378374	0.112476	0.393373	-0.280897	-1.0802	0.0788722	0.231377	2	0	0	21.5	20.5	2	2	25425
chr5	175489600	175490600	0.562702	0.752812	-0.19011	-0.669244	0.0616634	0.221222	9	0.111111	0	25.3333	32.8889	1.77778	2	20793
chr5	175535800	175536400	0.848343	0.815809	0.0325346	0.0905637	0.330429	0.404098	3	0	0	27.1667	29.6667	2	2	60997
chr5	175576000	175576600	0.511788	0.438021	0.073767	0.593853	0.138294	0.267425	10	0.1	0.1	22.5	28.2	1.9	1.9	44480
chr5	175590174	175591007	0.674768	0.859807	-0.18504	-0.737983	0.0138368	0.193074	8	0	0	24.125	29.1875	2	2	19485
chr5	175590275	175591400	0.693635	0.879198	-0.185563	-0.688093	0.0107103	0.187666	9	0	0	22.8333	28.7778	2	2	19387
chr5	175617200	175620200	0.798504	0.919451	-0.120947	-0.334546	0.0893673	0.237208	41	0.0243902	0.0243902	27.8293	32.8537	1.97561	1.97561	32032
chr5	175636800	175641200	0.839496	0.88084	-0.0413444	0.0743043	0.12395	0.258016	55	0	0	26.1455	28.4727	1.98182	2	56505
chr5	175663000	175663800	0.709112	0.775552	-0.0664401	-0.184755	0.307044	0.387356	12	0.0833333	0	27.4167	33	1.83333	2	59132
chr5	175680200	175681600	0.848945	0.936458	-0.0875128	-0.15346	0.188303	0.301973	24	0.0416667	0	27.625	32.9792	1.95833	2	46517
chr5	175810374	175810574	0.195672	0.825792	-0.630121	-2.0228	0.235497	0.335847	1	0	0	12	29	1	2	52309
chr5	175822174	175822574	0.0514214	0.870401	-0.81898	-4.75359	0.00756519	0.180244	5	0.2	0	25.2	39.7	1.8	2	3131
chr5	175848774	175849574	0.848451	0.934445	-0.085994	-0.149711	0.257145	0.351249	13	0	0	28.5	33.3077	2	2	54613
chr5	175850374	175851174	0.762131	0.919473	-0.157341	-0.279804	0.0321698	0.205246	9	0	0	26.0556	33.8889	2	2	30918
chr5	175856174	175856374	0.734157	0.9875	-0.253343	-0.422711	0.170729	0.289804	1	0	0	29	28	2	2	43946
chr5	175856600	175857200	0.455541	0.479573	-0.0240313	-0.0904369	0.355473	0.42068	10	0	0	31.6	34.65	2	2	63323
chr5	175859374	175862755	0.696993	0.805022	-0.108029	-0.263979	0.210567	0.317752	20	0.05	0	32.8	39.625	1.95	2	49435
chr5	175863174	175864774	0.596031	0.866824	-0.270793	-0.623975	0.0410641	0.211033	10	0	0	24.75	32.75	1.9	2	14509
chr5	175908774	175909374	0.898019	0.95105	-0.053031	-0.0879101	0.194077	0.3059	12	0.166667	0.166667	31.5833	32.7083	1.75	1.75	53928
chr5	175919774	175920974	0.925922	0.95668	-0.0307576	-0.047776	0.274404	0.363941	14	0	0	40.6429	54.6786	2	2	62345
chr5	175933574	175933974	0.916667	1	-0.0833333	-0.124233	0.562183	0.591353	1	0	1	7	4	2	1	70914
chr5	175959774	175960174	1	0.916664	0.0833363	0.133634	0.236374	0.336514	4	1	0.25	0.875	4.375	0	0.5	52399
chr5	175962574	175962974	1	1	0	0	1	1	2	1.5	1	1.5	3.25	0.5	1	74444
chr5	176041774	176041974	0.879073	0.969327	-0.0902541	-0.147535	0.0961105	0.241715	5	0	0	43.6	44.4	2	2	44868
chr5	176151307	176152174	0.650402	0.871139	-0.220737	-0.641651	0.0856332	0.234867	15	0.0666667	0	28.3	31.7667	1.93333	2	27198
chr5	176185042	176185574	0.71484	0.89049	-0.17565	-0.347809	0.07606	0.229355	6	0	0	20.8333	29.25	2	2	25661
chr5	176280974	176281374	0.966677	0.973676	-0.00699965	-0.0106261	0.116511	0.253565	2	1	1	7	8	1	1	71705
chr5	176372600	176372800	0.830617	0.926186	-0.0955698	-0.157276	0.357463	0.422096	2	0	0	21	32.75	2	2	63175
chr5	176373200	176374000	0.886983	0.839943	0.0470407	0.0987634	0.0572592	0.218967	8	0	0	30.0625	39.0625	2	2	53568
chr5	176379800	176380400	0.808438	0.818318	-0.00987948	0.0694851	0.30384	0.385276	8	0	0	26.0625	27.5	2	2	69855
chr5	176391600	176392600	0.893095	0.950759	-0.0576636	-0.0960625	0.213319	0.319643	9	0	0	22.4444	27.6667	2	2	52589
chr5	176410374	176410774	0.972646	0.98365	-0.011004	-0.0166069	0.722529	0.739095	3	0	0	23.1667	24.5	2	2	72927
chr5	176417774	176417974	0.908338	1	-0.0916617	-0.137258	6.84155e-05	0.0429001	1	0	0	16	25.5	2	2	46272
chr5	176439574	176439974	0.827907	0.9383	-0.110393	-0.215903	0.019338	0.197166	3	0	0	23.5	26.1667	2	2	37003
chr5	176440374	176440574	0.924172	0.963502	-0.0393298	-0.0618419	0.477089	0.518197	6	0	0	17.5833	28.3333	2	2	68681
chr5	176481617	176482574	0.71165	0.916815	-0.205166	-0.443744	0.0432597	0.211537	12	0	0	23.5417	28.7917	2	2	19638
chr5	176491574	176492174	0.896246	0.830242	0.0660045	0.172176	0.0843353	0.234274	7	0	0	26.9286	32.6429	2	2	46947
chr5	176497374	176498219	0.924308	0.964839	-0.0405313	-0.0623131	0.0970163	0.242051	12	0	0	26.875	30.7917	2	2	58968
chr5	176497900	176498774	0.893873	0.95687	-0.0629962	-0.1034	0.0569646	0.218937	8	0	0.125	23.375	26.3125	1.75	1.875	51364
chr5	176514400	176515800	0.827775	0.929478	-0.101703	-0.198948	0.0841061	0.234225	20	0.05	0.1	26.6	28.475	1.95	1.9	38805
chr5	176516800	176517600	0.455865	0.72146	-0.265595	-0.986635	0.0415023	0.211033	4	0	0	51.25	56.25	2	2	14653
chr5	176522600	176524200	0.833486	0.956904	-0.123419	-0.22178	0.134055	0.264489	17	0	0	19.7353	22.2941	2	2	37810
chr5	176605974	176606174	0.760287	0.784906	-0.0246181	-0.0395951	0.624406	0.646434	3	0	0	20.3333	20.8333	2	2	72057
chr5	176616374	176616574	0.451029	0.868867	-0.417838	-0.942007	0.129662	0.261842	3	0	0	17.8333	21.1667	1.66667	1.66667	36938
chr5	176788774	176788974	0.391918	0.689664	-0.297746	-0.799761	0.0581199	0.219325	1	0	0	23.5	29	2	2	19760
chr5	176821774	176822174	0.395637	0.799367	-0.40373	-1.44628	0.0754388	0.229156	3	0	0	22.3333	32.3333	2	2	24554
chr5	176908400	176911200	0.939575	0.958429	-0.0188546	-0.0314333	0.479509	0.520273	17	0	0.0588235	26.6471	29.2353	2	1.94118	68754
chr5	176929800	176930800	0.883559	0.837931	0.0456271	0.0749181	0.466975	0.509788	5	0.2	0.2	16.4	26.4	1.8	1.8	68333
chr5	176989200	176991000	0.925603	0.961641	-0.0360375	-0.0605984	0.27564	0.364746	17	0.176471	0.294118	15.8529	16.8824	1.82353	1.70588	59338
chr5	177035984	177036400	0.511903	0.497251	0.0146517	0.041081	0.883967	0.896063	1	0	0	24.5	24.5	2	2	73592
chr5	177095774	177096774	0.812247	0.929366	-0.117119	-0.222785	0.0958064	0.241673	36	0	0	25.7222	30.2083	2	2	36265
chr5	177097241	177097974	0.83125	0.95567	-0.12442	-0.232019	0.0670323	0.223444	29	0	0	29.0172	37.0172	2	2	35357
chr5	177128200	177129800	0.531487	0.514814	0.0166732	1.26287	0.0791706	0.231567	9	0	0	36.9444	40.7778	2	2	66675
chr5	177130974	177131174	0.982154	1	-0.0178464	-0.0257199	0.352086	0.418292	1	0	0	24.5	35	2	2	67794
chr5	177146974	177147654	0.926826	0.951816	-0.0249903	-0.0386656	0.48241	0.522768	11	0	0	28.5909	30.0909	2	2	68840
chr5	177158000	177159200	0.927331	0.963369	-0.0360382	-0.0566069	0.581709	0.608744	19	0.0526316	0	20.4211	24.7895	1.94737	2	71286
chr5	177172000	177172400	0.772906	0.543948	0.228958	0.725694	0.0716668	0.226498	2	0	0	19.5	21.5	2	2	23604
chr5	177176200	177176600	0.85667	0.947145	-0.0904749	-0.155469	0.420012	0.470953	6	0	0	20.9167	23.4167	2	2	66530
chr5	177183200	177185000	0.860384	0.93159	-0.0712061	-0.124072	0.034778	0.206153	16	0	0	21.75	23.9688	2	2	48144
chr5	177241574	177241974	0.975658	0.935982	0.039676	0.0591172	0.0510139	0.215851	3	0	0	22.5	34.5	2	2	59667
chr5	177319600	177321600	0.829797	0.823679	0.00611813	0.0479651	0.19878	0.309339	37	0	0	30.5946	34.1486	2	2	71578
chr5	177325774	177326574	0.914671	0.945226	-0.030555	-0.0471376	0.352015	0.418292	6	0	0	25.9167	29.6667	2	2	62631
chr5	177340000	177340400	0.290298	0.902327	-0.612029	-1.89153	0.0213699	0.198481	5	0	0	23.6	28.5	2	2	8029
chr5	177347174	177347374	0.567343	0.868491	-0.301148	-0.605598	0.149802	0.275736	1	0	0	27	22	2	2	40526
chr5	177385000	177386600	0.746859	0.877077	-0.130218	-0.2687	0.0909854	0.238406	37	0	0	25.1081	25.9459	1.97297	1.97297	31910
chr5	177392600	177394400	0.792115	0.91129	-0.119175	-0.215646	0.105931	0.247495	13	0	0	23.3462	29.2692	2	2	37039
chr5	177410600	177411400	0.728499	0.783043	-0.0545444	-0.126697	0.619099	0.641562	3	0	0	31	29.1667	2	2	71987
chr5	177412400	177413400	0.473179	0.885052	-0.411872	-2.00474	0.0262518	0.202017	13	0	0	27.2308	33.2692	2	2	9694
chr5	177418800	177420574	0.917452	0.958311	-0.0408586	-0.0684402	0.217345	0.322674	38	0	0.0263158	25.6842	29.4079	2	1.97368	57654
chr5	177520574	177520774	0.945424	0.981798	-0.0363737	-0.0539048	0.323753	0.399149	1	0	0	35	35.5	2	2	60901
chr5	177540974	177541174	0.961467	0.94393	0.0175364	0.0262806	0.23815	0.337662	1	0	0	26	29.5	2	2	67659
chr5	177575574	177575974	0.659727	0.670431	-0.0107043	-0.00582386	0.371634	0.43268	2	0	0	31	33.75	2	2	72905
chr5	177586400	177587000	0.528981	0.526421	0.00255966	0.271383	0.0847383	0.234456	2	0	0	30	33.75	2	2	73170
chr5	177740974	177741374	0.75	0.916675	-0.166675	-0.362817	0.358257	0.422726	2	0	0	3.75	2.75	1	0	63222
chr5	178067800	178068200	0.3989	0.626501	-0.227602	-0.764623	0.288845	0.374336	3	0	0	28.6667	28.3333	2	2	57561
chr5	178093200	178093400	0.345646	0.0869543	0.258691	1.87506	0.286615	0.372853	1	0	0	16.5	13	2	1	57344
chr5	178104400	178105000	0.427893	0.253748	0.174145	0.538157	0.230139	0.332111	5	0	0.2	24.3	19.4	2	1.8	51694
chr5	178106600	178107200	0.479815	0.900582	-0.420767	-1.16676	0.0435697	0.211603	12	0.0833333	0	22.9167	25.8333	1.83333	2	15352
chr5	178108200	178109600	0.865938	0.924122	-0.058184	-0.105454	0.164335	0.285669	15	0	0	25.1667	30.2667	2	2	51036
chr5	178126000	178127059	0.903623	0.944798	-0.0411748	-0.0911678	0.464584	0.507757	16	0	0	24.5312	26.2812	2	2	68256
chr5	178126379	178127600	0.89037	0.925588	-0.0352181	-0.0858541	0.400385	0.455331	15	0	0	25.5	27.3	2	2	65597
chr5	178128174	178128574	0.948511	0.976908	-0.0283972	-0.0426965	0.116346	0.253477	12	0	0	22.625	24.3333	2	2	63549
chr5	178128974	178129574	0.91837	0.956575	-0.0382058	-0.0591972	0.270347	0.361019	8	0	0	23.625	25.6875	2	2	59654
chr5	178221200	178221800	0.802991	0.887538	-0.0845473	-0.145376	0.126296	0.259596	3	0	0	37.5	47.6667	2	2	45195
chr5	178252400	178252800	0.788323	0.873994	-0.0856719	-0.176934	0.281464	0.368949	6	0	0	21.6667	23.9167	2	2	56910
chr5	178288400	178288600	0.691719	0.71831	-0.0265905	-0.0659328	0.502315	0.539486	5	0	0	18.5	21.3	2	1.8	69459
chr5	178312400	178313472	0.748032	0.945731	-0.197699	-0.382535	0.108159	0.248757	30	0.0666667	0.0333333	36.1	37.8833	1.93333	1.93333	32432
chr5	178312627	178313472	0.758104	0.94345	-0.185346	-0.358558	0.0879039	0.236257	25	0.04	0.04	40.44	41.58	1.96	1.96	27756
chr5	178327600	178332168	0.769004	0.901182	-0.132177	-0.273123	0.0962604	0.241727	97	0.0206186	0	26.4381	32.1186	1.94845	2	31513
chr5	178332174	178332574	0.711026	0.897866	-0.18684	-0.364509	0.0291127	0.203266	6	0	0	26.5833	26.3333	2	2	24457
chr5	178339600	178341000	0.716806	0.820478	-0.103672	-0.148037	0.173974	0.291984	22	0.0454545	0	25.3636	28.8182	1.95455	2	44791
chr5	178349800	178351200	0.760047	0.938467	-0.17842	-0.361113	0.0523315	0.216603	34	0	0	32.9412	36.9559	1.97059	2	24710
chr5	178363600	178365000	0.750042	0.866639	-0.116597	-0.253364	0.183997	0.298761	36	0	0	30.2361	35.3333	2	2	45943
chr5	178374000	178374200	0.822447	0.833411	-0.0109638	-0.0147443	0.643347	0.664063	5	0	0	30.4	28.5	2	2	72271
chr5	178376600	178377403	0.693804	0.787775	-0.0939707	-0.204633	0.241964	0.340461	17	0	0	24.9412	32.4118	2	2	53017
chr5	178384600	178390600	0.689976	0.867879	-0.177903	-0.414526	0.051519	0.216087	128	0.0078125	0.0078125	27.1641	32.5391	1.97656	1.99219	21344
chr5	178404600	178405600	0.737915	0.875569	-0.137654	-0.387608	0.191694	0.304181	14	0.0714286	0	24.5	29.6786	1.85714	2	47012
chr5	178409200	178411800	0.771072	0.917456	-0.146384	-0.269856	0.137537	0.26683	13	0	0	20.4615	23.4615	2	2	38451
chr5	178432400	178433000	0.372635	0.644844	-0.272209	-0.859651	0.0639105	0.222243	6	0	0	24.25	29.8333	2	2	21450
chr5	178453000	178453800	0.571946	0.92099	-0.349044	-0.766412	0.0332433	0.205246	9	0	0	30.0556	34.7222	2	2	12050
chr5	178495000	178497600	0.706198	0.942555	-0.236358	-0.505967	0.0971211	0.242094	27	0	0	29.537	35.5185	2	2	29924
chr5	178506000	178506800	0.836881	0.955131	-0.11825	-0.216332	0.123591	0.257733	13	0.0769231	0	22.3462	27.3846	1.92308	2	36965
chr5	178514600	178514800	0.373965	0.691512	-0.317548	-1.55966	0.199096	0.309542	2	0	0	18	25.25	2	2	47981
chr5	178514884	178517400	0.677783	0.838589	-0.160806	-0.357242	0.0971916	0.242162	52	0.0192308	0	31.7596	36.5192	1.94231	1.98077	29939
chr5	178526000	178527800	0.721537	0.933233	-0.211695	-0.43072	0.0615749	0.221159	38	0	0	26.1184	30.1053	2	2	20769
chr5	178529098	178529600	0.716566	0.909698	-0.193132	-0.38063	0.0195253	0.197339	12	0	0	32.3333	37.7917	2	2	23389
chr5	178532000	178540800	0.793355	0.919696	-0.126341	-0.265179	0.128106	0.260789	173	0.0231214	0.017341	27.159	31.211	1.97688	1.97688	36645
chr5	178542200	178547400	0.782072	0.945277	-0.163205	-0.361578	0.0872264	0.235987	115	0.0173913	0.00869565	26.2435	30.4261	1.95652	1.9913	27572
chr5	178561600	178561800	0.0560477	0.0638681	-0.00782044	-0.143642	0.977631	0.983206	2	0	0	22	22.75	2	2	74176
chr5	178637400	178638200	0.593806	0.798505	-0.204699	-0.510412	0.0744964	0.228566	9	0	0	34.6111	36.3333	2	2	24314
chr5	178645000	178645400	0.483363	0.576876	-0.0935133	-0.393312	0.17861	0.295273	5	0	0	28.2	28	2	2	45124
chr5	178650374	178650974	0.56535	0.835238	-0.304584	-0.804395	0.0406179	0.210916	5	0	0.4	39.1	39.5	2	1.6	14366
chr5	178651037	178652174	0.821305	0.92593	-0.104625	-0.232912	0.141905	0.269825	9	0	0	25.3333	31.5	2	2	39232
chr5	178683200	178685600	0.656803	0.787132	-0.130329	-0.334589	0.0848627	0.234487	28	0.0357143	0	24.875	31.625	1.89286	2	29929
chr5	178688200	178689400	0.721873	0.884385	-0.162511	-0.34571	0.0212138	0.198252	11	0	0	24.5909	29.4545	1.90909	2	25803
chr5	178732000	178732400	0.906828	0.957417	-0.0505897	-0.0788593	0.099359	0.243666	4	0	0	27.375	39.75	2	2	55607
chr5	178776200	178778800	0.784076	0.852346	-0.0682699	-0.186898	0.162937	0.28472	69	0.0144928	0.0434783	24.4638	27.3841	1.97101	1.95652	46207
chr5	178825774	178826174	0.662433	0.917207	-0.254774	-0.471199	0.0139914	0.193232	3	0	0	30.3333	30	2	2	18239
chr5	178826574	178827174	0.743092	0.904918	-0.161825	-0.303591	0.156251	0.280088	2	0	0	27	35.75	2	2	41616
chr5	179174634	179175574	0.844196	0.908357	-0.0641618	-0.0932756	0.321313	0.397586	9	0.111111	0.111111	36.7222	32.3333	1.88889	1.77778	60288
chr5	179187115	179188174	0.832319	0.942377	-0.110058	-0.228296	0.282985	0.370112	16	0	0	24.6562	28.3438	2	2	57038
chr5	179209974	179210374	0.753661	0.958369	-0.204708	-0.425435	0.052334	0.216603	7	0	0	24.7857	33.2143	2	2	20661
chr5	179256318	179257813	0.840563	0.954809	-0.114247	-0.201307	0.0778584	0.23072	54	0	0	29.8889	35.0463	2	2	38547
chr5	179257369	179258174	0.851482	0.954818	-0.103337	-0.175054	0.0928139	0.239603	35	0.0285714	0	29.6857	34.8714	1.97143	2	41485
chr5	179258374	179258774	0.703785	0.888622	-0.184837	-0.3957	0.125577	0.259197	10	0	0	29.45	33.6	2	2	36142
chr5	179259974	179260574	0.815733	0.952635	-0.136902	-0.242299	0.0859206	0.235052	17	0	0	34.8235	43.2647	2	2	34366
chr5	179279774	179279974	0.853389	0.971115	-0.117726	-0.187704	0.176141	0.293546	5	0	0	26.3	30.3	2	2	44762
chr5	179287774	179287974	0.722439	0.862356	-0.139917	-0.255425	0.142267	0.27009	7	0	0	25.3571	26.2857	2	2	39292
chr5	179288774	179288974	0.86677	0.967485	-0.100715	-0.161632	0.197703	0.308576	6	0	0	24.4167	35	2	2	47795
chr5	179289574	179289974	0.871039	0.942337	-0.0712982	-0.11788	0.178918	0.295492	7	0	0	32.7143	33.0714	2	2	49104
chr5	179292974	179294527	0.694719	0.920022	-0.225303	-0.471399	0.0790422	0.231456	28	0.107143	0	20.1071	28.1429	1.89286	2	25475
chr5	179294730	179295574	0.722238	0.866026	-0.143789	-0.298908	0.0467457	0.213481	15	0.0666667	0	22.9333	32.2	1.86667	2	29318
chr5	179300174	179301574	0.828593	0.950729	-0.122136	-0.236888	0.106695	0.248093	22	0	0.0454545	22.6818	26.7273	2	1.95455	34878
chr5	179317974	179318674	0.781364	0.906487	-0.125123	-0.246192	0.08271	0.23355	16	0	0	23.625	27.9375	2	2	33982
chr5	179325544	179327116	0.711498	0.788067	-0.0765691	-0.284309	0.197784	0.308607	57	0.0350877	0.0350877	21.2895	26.3772	1.89474	1.89474	47810
chr5	179325544	179327374	0.719198	0.797319	-0.0781207	-0.276504	0.19418	0.305964	61	0.0327869	0.0327869	21.7377	26.8852	1.90164	1.90164	47344
chr5	179341774	179342174	0.791466	0.924959	-0.133494	-0.231995	0.0390232	0.209211	6	0	0.166667	31.8333	34.3333	2	1.83333	35362
chr5	179356174	179357075	0.509332	0.819955	-0.310623	-0.859202	0.019611	0.197439	12	0	0	22.5	33.25	1.75	2	7405
chr5	179475064	179475776	0.403006	0.428466	-0.0254607	-0.185249	0.386743	0.444456	19	0	0	34.8158	38.9737	2	2	64912
chr5	179527200	179527800	0.635747	0.853877	-0.21813	-0.492443	0.0921495	0.239204	6	0	0	27.25	32.8333	2	2	28738
chr5	179544200	179545600	0.871216	0.964833	-0.0936171	-0.164505	0.153883	0.278464	21	0	0	21.8095	28.381	2	2	42716
chr5	179694400	179695000	0.946893	0.964116	-0.0172223	-0.0280951	0.309926	0.389464	9	0	0	41.2222	38.2222	2	2	67165
chr5	179738000	179739200	0.868687	0.912513	-0.0438262	-0.085605	0.332991	0.405996	7	0	0	39.0714	40.2857	2	2	61183
chr5	179746800	179748600	0.939226	0.967655	-0.0284293	-0.044573	0.173413	0.291538	26	0.0384615	0.0384615	17.9231	18.5192	1.84615	1.84615	63066
chr5	179753600	179755600	0.898403	0.871442	0.0269611	0.128369	0.181982	0.297315	24	0	0.0416667	27.7292	27.3333	2	1.95833	62024
chr5	179776400	179782600	0.937209	0.957566	-0.0203573	-0.0308322	0.264665	0.356645	94	0.0106383	0.0106383	30.1968	35.1702	1.98936	1.98936	66452
chr5	179785800	179786600	0.920627	0.957152	-0.0365255	-0.064219	0.110963	0.250432	9	0	0	26.1667	30.5	2	2	58569
chr5	179901174	179901374	0.90995	0.947235	-0.0372843	-0.0573167	0.168058	0.288105	1	0	0	28	29	2	2	60080
chr5	179923200	179924000	0.806108	0.862815	-0.0567065	-0.0766027	0.0841911	0.234225	13	0	0	29.6538	36.3846	2	2	56046
chr5	179927400	179928400	0.851066	0.959402	-0.108336	-0.187667	0.186166	0.300338	16	0	0.0625	23.75	27.3125	2	1.9375	46240
chr5	180005800	180008800	0.739132	0.776911	-0.037779	-0.166038	0.0934671	0.240112	26	0	0	25.0962	32.9038	2	2	57245
chr5	180046635	180051200	0.825475	0.928336	-0.102861	-0.178382	0.0996503	0.243834	41	0	0.0243902	29.9756	34.5366	2	1.97561	41115
chr5	180052600	180052800	0.899995	0.966655	-0.06666	-0.10199	0.923747	0.934432	1	0	0	23.5	26.5	2	2	73746
chr5	180053000	180053400	0.913006	0.96715	-0.0541436	-0.0837561	0.0429647	0.211537	8	0	0	27	29.875	2	2	54679
chr5	180059000	180060000	0.885197	0.957772	-0.0725745	-0.119667	0.118418	0.254643	14	0	0	42	48.5714	2	2	48841
chr5	180064400	180065000	0.545582	0.938981	-0.393399	-0.829895	0.00734196	0.179579	3	0	0	29.3333	31.6667	2	2	7801
chr5	180081400	180082400	0.764582	0.88795	-0.123368	-0.15747	0.13426	0.264615	13	0	0	24.8846	31.6538	2	2	43573
chr5	180095200	180095400	0.513626	0.65237	-0.138743	-0.432827	0.100723	0.244314	2	0	0	37.5	43.25	2	2	30754
chr5	180110400	180110800	0.281544	0.312538	-0.030994	-0.262832	0.573725	0.60157	9	0	0	16.3889	19.2778	1.88889	2	71146
chr5	180287200	180287800	0.928972	0.94368	-0.0147081	-0.0225089	0.729551	0.745889	4	0	0	36.625	43.5	2	2	72965
chr5	180340808	180341374	0.783714	0.950947	-0.167233	-0.317408	0.0544573	0.217587	12	0	0	26.9583	35.7083	1.91667	2	27867
chr5	180466574	180466774	0.749583	0.942257	-0.192674	-0.502766	0.102842	0.245526	5	0	0	24.3	31.1	2	2	31246
chr5	180506000	180508400	0.858831	0.793547	0.0652833	0.147677	0.270478	0.36113	26	0.0384615	0.0384615	30.0769	35.1731	1.92308	1.96154	55873
chr5	180514400	180516200	0.88883	0.841393	0.0474365	0.131752	0.196208	0.307556	17	0	0	36.7647	35.7647	2	2	53422
chr5	180517800	180525800	0.913933	0.925854	-0.0119215	-0.0111957	0.148084	0.274347	74	0.0135135	0	22.8378	27.9189	1.95946	1.97297	71572
chr5	180561574	180563088	0.860682	0.815934	0.0447484	0.192027	0.441236	0.488277	26	0.115385	0	22.1154	27.9808	1.88462	2	67412
chr5	180563174	180563574	0.907625	0.890612	0.0170129	0.0618845	0.327215	0.401922	15	0.0666667	0.0666667	15.3667	17.7667	1.86667	1.86667	66532
chr5	180623200	180623800	0.649067	0.759696	-0.110629	-0.454356	0.110927	0.250432	11	0	0	20.0455	23.6818	1.72727	2	34553
chr5	180872800	180875000	0.680264	0.855439	-0.175176	-0.353524	0.0641294	0.222311	25	0	0.04	27.18	32.94	2	1.96	25262
chr5	180889400	180890200	0.655025	0.833685	-0.17866	-0.382022	0.120954	0.25609	13	0.0769231	0.0769231	21.8462	23.4615	1.92308	1.84615	35233
chr5	180975318	180975800	0.712466	0.941632	-0.229167	-0.415976	0.0499698	0.215323	3	0	0	20.8333	16.6667	2	2	21263
chr5	180976400	180976600	0.761886	0.916687	-0.154802	-0.263696	0.369948	0.431376	1	1	1	10.5	12	1	1	63976
chr5	181105400	181106200	0.531617	0.575714	-0.0440966	-0.0459999	0.463252	0.506592	6	0	0.166667	26.5833	23.6667	2	1.83333	68216
chr5	181119974	181120686	0.591272	0.831169	-0.239897	-0.861683	0.131497	0.262956	5	0	0	25	28.7	2	2	37305
chr5	181132974	181133374	0.679643	0.862954	-0.18331	-0.37611	0.188179	0.30188	4	0	0	24.625	24.75	1.75	2	46501
chr5	181134374	181134574	0.483067	0.914731	-0.431665	-0.907252	0.033678	0.205246	1	0	0	29.5	39.5	2	2	12236
chr5	181149774	181150374	0.574932	0.742264	-0.167332	-0.679757	0.0896394	0.237414	9	0	0	34.4444	40.3333	1.88889	2	28164
chr5	181167174	181167374	0.829156	0.921159	-0.092003	-0.148973	0.399123	0.454297	2	0	0	29.25	32.25	2	2	65539
chr5	181198370	181199641	0.667298	0.904341	-0.237044	-0.580201	0.0555462	0.21806	15	0	0.0666667	31.2	35.1333	1.93333	1.93333	18992
chr5	181199800	181201200	0.68062	0.862818	-0.182197	-0.4318	0.105654	0.247374	21	0	0	28.119	30.4048	2	2	31859
chr5	181255769	181256374	0.816715	0.939536	-0.122821	-0.206808	0.18959	0.302821	4	0	0	24.125	27.625	2	2	46705
chr5	181267974	181268174	0.897474	0.963799	-0.0663246	-0.105377	0.344785	0.414718	5	0	0	23.4	32.3	2	2	62019
chr5	181381374	181396174	0.637936	0.847629	-0.209693	-1.14713	0.0565558	0.218786	7	0.428571	1	4.57143	1.28571	0.857143	0.142857	19279
chr6	139000	143000	0.939817	1	-0.0677062	-0.10763	0.722423	0.739006	9	0.222222	0.555556	2.11111	1.11111	0	0	72925
chr6	146800	147400	1	1	0	0	1	1	1	0	1	6.5	3.5	2	1	74399
chr6	152649	153400	0.457594	0.522001	-0.0644065	-0.60404	0.282099	0.369369	5	0	0	29.1	32.5	2	2	56972
chr6	153449	154049	0.486911	0.725553	-0.238642	-1.04204	0.17713	0.294226	2	0.5	0.5	15	20.75	1.5	1.5	44910
chr6	184000	184800	0.736959	0.808203	-0.0712439	-0.0646411	0.0708689	0.226023	9	0	0	28.9444	32.8889	2	2	58463
chr6	186849	187049	0.943359	0.967534	-0.0241747	-0.0388599	0.402938	0.457409	3	0	0	30.1667	36.8333	2	2	65715
chr6	187649	188049	0.747385	0.953145	-0.20576	-0.352379	0.0375165	0.208536	6	0	0	29.9167	39	2	2	25335
chr6	193400	196600	0.584237	0.651909	-0.0676713	0.0842573	0.206033	0.314628	38	0	0.0789474	27.0395	31.8553	1.97368	1.89474	54594
chr6	232800	233400	0.917757	0.951067	-0.0333097	-0.0545365	0.334169	0.406834	13	0	0	32.9231	35.0769	2	2	61274
chr6	247400	247600	0.977971	0.969814	0.00815715	0.0119776	0.877985	0.890325	3	0	0	34.8333	36.1667	2	2	73565
chr6	248000	248800	0.933206	0.961211	-0.028005	-0.0432483	0.120311	0.255708	9	0	0	19.1667	30.7778	2	2	63400
chr6	250800	251200	0.953137	0.95349	-0.000352035	-0.000527221	0.999477	1	1	0	0	27.5	33	2	2	74383
chr6	251600	258600	0.783291	0.903377	-0.120701	-0.238867	0.169235	0.288864	82	0.0365854	0	27.0488	32.8598	1.96341	2	43704
chr6	305143	307849	0.799563	0.897419	-0.0978559	-0.191196	0.150698	0.276402	33	0	0	48.5758	55.0606	2	2	40672
chr6	316000	318800	0.777705	0.884035	-0.10633	-0.218242	0.153099	0.277973	36	0	0	46.1944	57.9167	2	2	41086
chr6	354600	361600	0.82267	0.911212	-0.0885421	-0.170829	0.145838	0.272823	131	0.0305344	0.0305344	42.8855	50.813	1.96947	1.9542	42001
chr6	364049	365433	0.843442	0.925639	-0.082197	-0.153134	0.193157	0.305152	20	0	0	54.1	59.65	2	2	47220
chr6	376800	378000	0.765238	0.839891	-0.074653	-0.164855	0.19833	0.30904	23	0.0434783	0.0434783	47.3478	58.8261	1.95652	1.95652	47874
chr6	378800	380200	0.744442	0.772446	-0.0280038	-0.0531582	0.200213	0.310384	42	0	0	52.1548	58.7619	2	2	61574
chr6	427800	430200	0.833292	0.90246	-0.0691686	-0.153899	0.234698	0.335208	42	0	0.047619	28.7262	34.3929	2	1.95238	52231
chr6	487800	492000	0.580013	0.702778	-0.122765	-0.558677	0.086932	0.235859	49	0.0408163	0.0204082	26.4694	27.2347	1.91837	1.93878	31607
chr6	498600	501000	0.196836	0.469289	-0.272453	-1.58864	0.0508585	0.215802	24	0.0416667	0	24.3542	28.9583	1.95833	2	17580
chr6	506200	507200	0.445816	0.487098	-0.0412829	-0.385292	0.0894707	0.237254	8	0	0	32.75	37.5	2	1.875	55823
chr6	509200	511200	0.415468	0.466408	-0.0573647	-0.334342	0.362362	0.425592	17	0.117647	0.117647	21.4706	26.5294	1.88235	1.82353	63515
chr6	514200	515059	0.771241	0.886141	-0.114899	-0.223231	0.0741916	0.228335	13	0	0.0769231	27.6154	27.8462	2	1.92308	36222
chr6	561249	562049	0.932782	0.958054	-0.0252727	-0.0446349	0.0167661	0.195052	15	0	0	26.4	26.6333	2	2	63049
chr6	583449	583849	0.86962	0.753597	0.116024	0.340738	0.12212	0.256843	5	0	0	36.6	41.3	2	2	35466
chr6	610200	611800	0.760786	0.867099	-0.106313	-0.27777	0.251214	0.347059	8	0	0	18.375	27.4375	1.75	2	53995
chr6	659600	660849	0.754244	0.654034	0.10021	0.32741	0.232784	0.33386	18	0.0555556	0.111111	18.3056	22.2778	1.88889	1.88889	52013
chr6	662800	663000	0.961548	0.845503	0.116045	0.183513	0.290595	0.375588	1	0	0	20.5	25.5	2	2	57717
chr6	674849	675249	0.533428	0.792659	-0.259231	-0.699392	0.0882875	0.236532	2	0	0	38.25	37.5	2	2	27844
chr6	676049	676449	1	0.92855	0.07145	0.10585	0.562192	0.591353	1	1	0	2.5	7	1	2	70915
chr6	678449	678849	0.904545	0.932097	-0.0275522	-0.0438486	0.509175	0.54523	6	0	0	32.4167	35.6667	2	2	69666
chr6	679249	679649	0.90873	0.983257	-0.0745267	-0.118906	0.0411854	0.211033	7	0	0.142857	29.2143	35.7143	2	1.85714	48955
chr6	680249	681249	0.876922	0.93108	-0.0541579	-0.0924428	0.0300227	0.204264	6	0	0	23	27.3333	2	2	53186
chr6	699249	699649	0.862379	0.889909	-0.0275298	-0.0675241	0.295242	0.379126	5	0	0	24.5	26.2	2	2	61792
chr6	706849	707249	0.874205	0.928089	-0.0538837	-0.0864371	0.114965	0.252681	7	0	0	49.5	52.5	2	2	54184
chr6	707649	708049	0.929169	0.962986	-0.0338172	-0.0507221	0.298866	0.381674	6	0	0	21.3333	29.1667	2	2	61619
chr6	715849	716649	0.837785	0.91787	-0.080085	-0.147687	0.207934	0.316043	13	0	0	24.9615	32.6923	2	2	49081
chr6	816400	817400	0.43071	0.488812	-0.0581024	-0.612147	0.142247	0.27009	12	0.0833333	0	23.875	30.5833	1.58333	2	49606
chr6	835449	835849	0.816656	0.893864	-0.0772077	-0.127459	0.375489	0.435577	2	0	0	24.75	31.75	2	2	64308
chr6	836649	837249	0.734041	0.900577	-0.166536	-0.29774	0.182688	0.297804	6	0	0	30.5833	32.4167	2	2	45762
chr6	946249	946958	0.734431	0.907286	-0.172855	-0.309884	0.0989562	0.243409	6	0	0	26	31.6667	2	2	30327
chr6	1001488	1002249	0.682139	0.92415	-0.242011	-0.541214	0.0268681	0.202267	12	0	0	34.75	42	2	2	15177
chr6	1026649	1027839	0.593185	0.841989	-0.248803	-0.566703	0.0579038	0.219212	12	0.0833333	0	25.0833	35.0833	1.83333	2	19700
chr6	1110649	1111730	0.641851	0.754689	-0.112838	-0.490049	0.0870596	0.235867	22	0.0454545	0.0454545	32.9545	37.7045	1.77273	1.81818	34014
chr6	1110843	1111849	0.611159	0.7296	-0.118441	-0.53256	0.131754	0.263136	20	0.05	0.05	30.05	35.15	1.75	1.8	37352
chr6	1114069	1115049	0.76144	0.90844	-0.147	-0.278647	0.0492271	0.215054	12	0.0833333	0	28.875	36.5417	1.91667	2	31010
chr6	1141449	1141849	0.80229	0.932594	-0.130304	-0.21497	0.0895388	0.237315	2	0	0	28.75	30	2	2	37112
chr6	1142249	1142849	0.649943	0.881206	-0.231263	-0.500945	0.0423322	0.211233	7	0	0	32.7857	36.2143	2	2	16819
chr6	1187849	1188249	0.745885	0.970008	-0.224123	-0.374626	0.236198	0.336385	1	0	0	40	38	2	2	52381
chr6	1295849	1296649	0.662468	0.834272	-0.171804	-0.443065	0.0255935	0.201954	10	0.1	0	19.4	25.85	1.9	1.9	21683
chr6	1323649	1323849	0.902769	0.953908	-0.0511395	-0.0786464	0.106562	0.248018	1	0	0	21	23.5	2	2	55658
chr6	1346449	1347204	0.712889	0.869241	-0.156352	-0.312496	0.0953677	0.241368	5	0	0	29	39.4	2	2	29475
chr6	1385849	1386449	0.170972	0.188037	-0.017065	-0.15926	0.577587	0.605015	8	0	0	22.5	26.875	1.75	1.75	71217
chr6	1406200	1408081	0.654421	0.841155	-0.186733	-0.482661	0.0777863	0.230668	27	0.037037	0.0740741	20.3333	23.5926	1.96296	1.92593	25151
chr6	1407445	1408249	0.573903	0.828995	-0.255093	-0.680368	0.0239754	0.20068	15	0	0	26.4333	30.3667	2	2	10811
chr6	1517200	1517400	0.0564747	0.075985	-0.0195103	-0.344007	0.409842	0.462826	3	0	0	29.1667	36.1667	2	2	66059
chr6	1637449	1637649	0.938021	0.964807	-0.0267862	-0.0398417	0.0102317	0.186832	5	0	0	29.3	34.8	2	2	64245
chr6	1644600	1644800	0.712917	0.878933	-0.166016	-0.357298	0.190392	0.303264	5	0.2	0	30.2	38.8	1.8	2	46834
chr6	1664800	1666200	0.788163	0.897549	-0.109386	-0.212101	0.0974051	0.242348	17	0	0	23.1765	29.7353	2	2	37390
chr6	1688849	1689670	0.737958	0.929421	-0.191464	-0.32825	0.158076	0.281352	2	0	0.5	22	15.5	2	1.5	41913
chr6	1698000	1699600	0.892242	0.937611	-0.0453691	-0.0751627	0.364788	0.427565	29	0.0344828	0	27.8966	30.1034	1.96552	1.96552	63646
chr6	1705049	1705449	0.838439	0.952963	-0.114524	-0.20637	0.0511112	0.215854	5	0.2	0.4	23.6	24.2	1.8	1.6	37973
chr6	1708400	1710400	0.836501	0.945126	-0.108625	-0.187076	0.117156	0.25393	28	0.0357143	0	28.2321	34.0714	1.96429	2	40107
chr6	1729049	1729249	0.923116	0.967048	-0.0439314	-0.069895	0.257064	0.351178	2	0	0	39.75	37.5	2	2	57354
chr6	1739636	1740200	0.948109	0.978878	-0.0307681	-0.0457884	0.357083	0.421811	2	0	0	23.75	36.25	2	2	63151
chr6	1773600	1774600	0.841465	0.820921	0.0205438	0.14779	0.149524	0.275538	8	0	0	25	34.375	2	2	64944
chr6	1786649	1786849	0.172796	0.910005	-0.737209	-2.3517	0.0167656	0.195052	2	0	0	22.75	34	2	2	6409
chr6	1788649	1789591	0.843477	0.928709	-0.0852326	-0.145031	0.164429	0.285712	7	0	0	24.8571	25.8571	2	2	45240
chr6	1796649	1798249	0.873764	0.963808	-0.0900434	-0.153934	0.0853937	0.234651	11	0	0	24.8182	33.2273	2	2	44028
chr6	1837649	1838449	0.809383	0.938747	-0.129363	-0.254043	0.123797	0.257878	5	0	0	26.6	33.7	2	2	35810
chr6	1849400	1850600	0.791421	0.709396	0.0820251	0.23539	0.0911719	0.238442	9	0.111111	0.111111	29.4444	28.2222	1.88889	1.88889	41972
chr6	1868800	1869000	0.886031	0.973324	-0.0872928	-0.134118	0.0781904	0.230948	1	0	0	30.5	40	2	2	46707
chr6	1908785	1909649	0.906933	0.957985	-0.0510517	-0.0832461	0.500749	0.538115	10	0	0	21.9	28.2	2	2	69418
chr6	1910449	1910849	0.892237	0.945799	-0.0535616	-0.0844038	0.143089	0.270805	4	0	0	25.25	33.625	2	2	54563
chr6	1913400	1914200	0.769416	0.788918	-0.0195017	-0.0383653	0.22941	0.331546	8	0	0	25.875	20.6875	2	2	65419
chr6	1949400	1950200	0.968868	0.947959	0.020909	0.0312717	0.381222	0.4401	2	0	0	24.5	33.25	2	2	66335
chr6	1957849	1958849	0.786794	0.78341	0.00338389	0.171861	0.18995	0.302986	11	0	0	26.0455	29.1364	2	2	72793
chr6	1963800	1964200	0.945776	0.949226	-0.00345019	-0.00599825	0.605906	0.630147	4	0	0	22.875	28.25	2	2	72864
chr6	2008849	2009249	0.884406	0.945172	-0.0607661	-0.0971815	0.323005	0.398661	2	0	0	25.75	30	2	2	60442
chr6	2028400	2029000	0.432599	0.151543	0.281056	1.68892	0.0189514	0.196811	6	0	0	23.5	28.3333	2	2	8483
chr6	2082049	2082249	0.696617	0.783621	-0.0870033	-0.229874	0.211922	0.318669	4	0	0	23.625	33.375	2	2	49610
chr6	2132849	2133249	0.736361	0.847668	-0.111307	-0.200545	0.132178	0.263466	1	0	0	28.5	24.5	2	2	38630
chr6	2134249	2134649	0.919624	0.991224	-0.0715999	-0.110135	0.0847446	0.234456	3	0	0	25.6667	29.5	2	2	50272
chr6	2140690	2142200	0.751087	0.662166	0.0889207	0.215668	0.182065	0.297327	25	0	0.04	31.66	34.34	2	1.96	45678
chr6	2147249	2147649	0.947815	0.961344	-0.013529	-0.0197884	0.0948897	0.241099	5	0	0	30.9	37.4	2	2	69334
chr6	2148649	2148849	0.919073	0.98599	-0.0669164	-0.103369	0.00382307	0.164454	4	0	0.25	19	22.875	2	1.75	51370
chr6	2155400	2155800	0.914754	0.95322	-0.0384661	-0.0601606	0.392902	0.449297	2	0	0	21.25	33.75	2	2	65235
chr6	2161447	2163200	0.688546	0.836977	-0.148431	-0.401736	0.0539855	0.217352	8	0	0.125	26	27.3125	1.75	1.875	26008
chr6	2171200	2172400	0.828776	0.783606	0.0451706	0.0815595	0.0845452	0.234325	7	0	0.142857	19.0714	21.5	2	1.71429	55090
chr6	2173400	2174000	0.900068	0.979019	-0.0789505	-0.121529	0.0247331	0.201509	3	0	0	25.8333	26	2	2	48561
chr6	2192800	2193600	0.84047	0.909251	-0.0687812	-0.138592	0.37539	0.435497	7	0	0	33.7857	36.5714	2	2	64302
chr6	2225249	2226249	0.955017	0.965486	-0.0104694	-0.0167136	0.216167	0.321706	6	0	0	28.4167	37.25	2	2	70153
chr6	2229849	2230249	0.81881	0.95442	-0.13561	-0.288966	0.0232216	0.199989	5	0	0	36.1	46.6	2	2	30133
chr6	2230600	2230800	1	0.978263	0.021737	0.0313883	0.562276	0.591361	1	1	0	4	16.5	1	2	70930
chr6	2240649	2241049	0.956528	1	-0.0434717	-0.0634715	0.352005	0.418292	1	0	0	23.5	27	2	2	62616
chr6	2410400	2411400	0.901776	0.958092	-0.0563164	-0.0894808	0.430965	0.479643	8	0	0	34.25	42.25	2	2	67028
chr6	2429249	2429449	0.8474	0.9701	-0.1227	-0.192961	0.0104538	0.186869	1	0	0	89.5	83.5	2	2	39445
chr6	2433600	2434649	0.736938	0.798466	-0.0615272	-0.0728881	0.247046	0.344237	24	0	0	25.6875	34.625	2	2	56771
chr6	2479800	2481000	0.549381	0.753051	-0.20367	-0.79016	0.0830302	0.233721	13	0	0	29.9615	33.1538	2	2	26498
chr6	2526200	2527200	0.755659	0.849375	-0.0937156	-0.391767	0.0727264	0.227457	16	0	0	23.7812	26.5625	2	2	38796
chr6	2552800	2553000	0.567508	0.406295	0.161212	0.541037	0.136269	0.265932	6	0	0	23	29.8333	2	2	38226
chr6	2578249	2578649	0.449725	0.823977	-0.374252	-1.05387	0.044575	0.212195	4	0	0	24	26.375	2	2	15670
chr6	2579049	2580049	0.812325	0.952357	-0.140033	-0.247129	0.192441	0.304705	17	0	0	25.9706	35.2941	2	2	47111
chr6	2589849	2590249	0.66455	0.925478	-0.260927	-0.610761	0.0630079	0.221627	4	0	0	17.75	25.625	2	2	21205
chr6	2594449	2594849	0.79283	0.951364	-0.158534	-0.264882	0.122782	0.257226	4	0	0	30.5	33.25	2	2	35607
chr6	2625649	2626976	0.78377	0.962824	-0.179054	-0.362695	0.0240143	0.200718	15	0	0	30.2	36.6667	2	2	24617
chr6	2640600	2640800	0.331873	0.663773	-0.3319	-0.978803	0.0650512	0.222388	1	0	0	36.5	44	2	2	21812
chr6	2641200	2641400	0.185152	0.229843	-0.0446906	-0.437052	0.353306	0.419125	3	0	0.333333	17.8333	23	1.33333	1.33333	62884
chr6	2651400	2652800	0.799586	0.952355	-0.152768	-0.309588	0.180512	0.296412	4	0	0	23.25	23.875	2	2	45430
chr6	2659649	2660449	0.648857	0.936227	-0.28737	-0.692221	0.0132869	0.192091	7	0	0	42.7857	44.9286	2	2	10495
chr6	2662800	2664200	0.699899	0.825038	-0.125139	-0.611242	0.124637	0.258484	17	0.0588235	0	23.1765	26.9412	1.94118	2	35970
chr6	2665449	2665849	0.602643	0.910026	-0.307383	-0.638118	0.202102	0.311915	5	0	0	23.5	31.1	2	2	48335
chr6	2685049	2685449	0.883427	0.96223	-0.0788035	-0.133351	0.121214	0.256251	20	0	0	31.8	31.8	2	2	46798
chr6	2732400	2735200	0.763049	0.840913	-0.0778631	-0.0575813	0.0896245	0.237414	31	0.0322581	0.0322581	27.0645	37.7419	1.93548	1.96774	60003
chr6	2740000	2741000	0.804092	0.948812	-0.144721	-0.267929	0.0559021	0.218177	13	0	0	28.5769	32.1923	2	2	31990
chr6	2756400	2757200	0.764774	0.847757	-0.0829833	-0.149738	0.448928	0.494606	3	0	0	28	31.5	2	2	67709
chr6	2784649	2784849	0.940757	0.956443	-0.0156856	-0.0238885	0.802796	0.8167	2	0.5	0.5	14.75	18	1.5	1.5	73329
chr6	2802200	2803200	0.934667	0.963259	-0.028592	-0.0441256	0.442937	0.489702	12	0	0	23.2917	30.9583	2	2	67475
chr6	2803800	2808600	0.885992	0.934457	-0.0484651	-0.0844444	0.204517	0.313486	57	0	0	32	34.6491	2	2	54555
chr6	2823000	2823200	0.959147	0.966508	-0.00736102	-0.0100678	0.151608	0.276943	2	0	0	24.5	22.75	2	2	71851
chr6	2825800	2826600	0.966452	0.959879	0.00657379	0.00914676	0.0180652	0.19625	3	0	0	22.1667	24.6667	2	2	72078
chr6	2848000	2850200	0.729886	0.764296	-0.0344103	-0.140598	0.142288	0.270093	36	0.0277778	0.0833333	25.4444	30.3611	1.97222	1.91667	58651
chr6	2867800	2869400	0.815639	0.851986	-0.0363469	-0.0324792	0.1245	0.258354	23	0	0	23.8261	32.2391	1.91304	2	66048
chr6	2883400	2887000	0.844333	0.865835	-0.0215024	-0.0296988	0.0697858	0.225135	14	0	0	30	33.7857	1.92857	2	66723
chr6	2918800	2919800	0.670568	0.892628	-0.22206	-0.515477	0.0332319	0.205246	14	0	0	34.3929	35.9286	2	2	16168
chr6	2946800	2947600	0.926145	0.962511	-0.0363658	-0.0563472	0.232135	0.333482	10	0	0.1	22.95	21.5	2	1.9	60323
chr6	2956865	2959400	0.849895	0.782645	0.0672507	0.190619	0.15898	0.28203	49	0.0612245	0.0408163	26.9694	31.0714	1.93878	1.93878	46547
chr6	2978649	2979249	0.892576	0.974122	-0.0815457	-0.130078	0.0288947	0.203007	4	0	0	35.375	35.625	2	2	47285
chr6	3012662	3014249	0.953258	0.971409	-0.0181509	-0.0289511	0.371211	0.432363	36	0.0555556	0.166667	19.4444	18.9583	1.91667	1.63889	66928
chr6	3018600	3019800	0.885422	0.91355	-0.0281277	-0.072365	0.155424	0.279519	9	0.111111	0.222222	22.6667	29.6111	1.88889	1.77778	61528
chr6	3037000	3038200	0.855739	0.92308	-0.0673406	-0.106858	0.232206	0.333495	20	0	0	32.15	32.8	2	2	51937
chr6	3045800	3047000	0.706405	0.865615	-0.159211	-0.300002	0.130524	0.262226	7	0	0	28.2857	31.7857	2	2	37132
chr6	3059000	3059800	0.45416	0.700001	-0.245841	-0.6132	0.155082	0.279305	1	0	0	27	25	2	2	41420
chr6	3137049	3137849	0.88221	0.959666	-0.0774565	-0.127697	0.0757734	0.229347	13	0	0	27.9615	33.5	2	2	47619
chr6	3198049	3198849	0.807379	0.960285	-0.152906	-0.268781	0.320368	0.396863	7	0	0	10.3571	15.6429	1.57143	1.71429	60220
chr6	3202649	3203049	0.757426	0.900272	-0.142846	-0.298575	0.0794159	0.231694	3	0	0	28.5	29	2	2	29347
chr6	3211249	3212190	0.861112	0.881533	-0.0204212	-0.0411748	0.625007	0.646984	8	0	0	26.8125	31.0625	2	1.875	72065
chr6	3211594	3212449	0.873028	0.932889	-0.0598609	-0.116129	0.302936	0.384596	11	0	0.0909091	30.3182	35.1364	2	1.90909	58758
chr6	3214649	3215049	0.671152	0.846905	-0.175753	-0.405853	0.0503739	0.215323	6	0	0	25.5833	26.3333	2	2	21856
chr6	3280649	3281049	0.954441	0.973894	-0.0194525	-0.0293572	0.309765	0.389356	15	0	0.0666667	25.3667	28.1667	2	1.93333	66815
chr6	3328030	3328504	0.890992	0.957752	-0.0667598	-0.110501	0.215512	0.321257	14	0	0	32.0357	38.1786	2	2	50211
chr6	3329449	3329649	0.87255	0.960794	-0.0882441	-0.146244	0.114519	0.252332	8	0	0	28.9375	29.8125	2	2	45062
chr6	3348449	3349329	0.604241	0.72344	-0.119199	-0.157063	0.0412538	0.211033	13	0	0	29.8077	34	2	2	43622
chr6	3348736	3351449	0.71125	0.825483	-0.114233	-0.179944	0.065298	0.222589	33	0	0	26.5	32.6061	1.9697	2	40919
chr6	3353049	3353800	0.84963	0.901037	-0.0514063	-0.0858099	0.348383	0.417368	10	0	0	26.2	33	2	2	62269
chr6	3359066	3359849	0.780068	0.924399	-0.144331	-0.346361	0.103236	0.245742	12	0.0833333	0	24.9583	36.125	1.91667	2	31339
chr6	3361849	3362049	0.810711	0.951512	-0.140801	-0.241999	0.0489483	0.214931	3	0	0	38.3333	35.8333	2	2	34403
chr6	3363049	3363449	0.930058	0.983511	-0.0534524	-0.0799145	0.0435555	0.211603	4	0	0	27	35.875	2	2	55398
chr6	3363849	3364249	0.628597	0.967028	-0.338432	-0.667801	0.00962738	0.18555	4	0.25	0	19.125	26.25	1.75	2	11138
chr6	3367200	3369000	0.762484	0.941246	-0.178762	-0.351629	0.052309	0.216603	18	0	0	27.4722	33	2	1.94444	25390
chr6	3377049	3377249	0.916654	0.941145	-0.0244914	-0.0376351	0.466981	0.509788	1	0	0	31.5	42.5	2	2	68335
chr6	3379049	3379449	0.842743	0.961148	-0.118406	-0.189278	0.272132	0.362346	2	0	0	21.5	31.25	2	2	56026
chr6	3386249	3387049	0.746563	0.947497	-0.200935	-0.42643	0.110446	0.250131	17	0	0	27.1176	31.1471	2	2	32934
chr6	3396449	3397049	0.906172	0.958151	-0.0519794	-0.0835884	0.0788735	0.231377	17	0	0	32.6471	33.8529	2	2	54708
chr6	3397849	3398849	0.647571	0.950339	-0.302768	-0.599773	0.0699964	0.225206	8	0	0	19.625	25.6875	2	2	23183
chr6	3399849	3400049	0.832845	0.95745	-0.124605	-0.198868	0.0395713	0.209911	3	0	0	18.5	28.5	2	2	38814
chr6	3401849	3402449	0.714664	0.854938	-0.140274	-0.266704	0.254237	0.349182	3	0	0.333333	35	30.5	2	1.66667	54315
chr6	3404449	3404649	0.812519	1	-0.187481	-0.296235	0.000411272	0.0856605	1	0	0	22	27	2	2	29551
chr6	3408049	3408449	0.980006	1	-0.019994	-0.0288461	0.352074	0.418292	1	0	0	16.5	19.5	2	2	66971
chr6	3420649	3421049	0.821063	0.976516	-0.155454	-0.251575	0.240143	0.339157	5	0	0	21.9	28.6	2	2	52820
chr6	3426249	3428128	0.7245	0.804811	-0.0803105	-0.134687	0.17726	0.294339	36	0.0555556	0.0277778	26.0278	31	1.94444	1.94444	46628
chr6	3428249	3428649	0.840767	0.965011	-0.124243	-0.20638	0.182808	0.29792	4	0	0	27.375	30.25	2	2	45775
chr6	3431449	3431849	0.532126	0.895631	-0.363506	-1.16074	0.103925	0.246212	4	0	0	30.25	43.25	1.75	2	31488
chr6	3520049	3520449	0.7065	0.952464	-0.245964	-0.458153	0.0474258	0.214023	6	0	0	27.5833	31.0833	2	2	18890
chr6	3594000	3594800	0.796073	0.921799	-0.125726	-0.237324	0.125106	0.258805	8	0	0	27.9375	31.8125	2	2	36061
chr6	3609849	3610049	0.617989	0.662805	-0.0448154	-0.11034	0.404427	0.458543	2	0	0	19.5	30.5	2	2	65795
chr6	3693850	3694649	0.755957	0.958571	-0.202614	-0.384082	0.0818451	0.232957	6	0	0	31.1667	41.4167	2	2	26209
chr6	3722849	3723049	0.876906	0.967532	-0.0906263	-0.150023	0.249578	0.345961	7	0	0	29.4286	32.5714	2	2	53816
chr6	3724348	3725059	0.797769	0.942059	-0.144291	-0.31363	0.101658	0.244847	23	0	0	26.4783	31.1087	2	2	30969
chr6	3726449	3726849	0.678173	0.957067	-0.278895	-0.50846	0.0678483	0.223959	11	0	0	22	28.8636	2	2	22599
chr6	3739249	3740249	0.730064	0.912281	-0.182217	-0.392347	0.0853193	0.234621	18	0	0	28	32.3889	2	2	27127
chr6	3741049	3741649	0.715768	0.752785	-0.0370166	-0.0636156	0.347028	0.416392	14	0	0	25.5357	33.8214	2	2	62172
chr6	3757049	3757995	0.883077	0.967302	-0.0842249	-0.142441	0.176479	0.293724	16	0	0	25.8438	29.625	2	2	45541
chr6	3764800	3765800	0.630662	0.769138	-0.138476	-0.462424	0.158356	0.281577	10	0	0	25.7	32.55	2	2	41951
chr6	3769600	3770479	0.518212	0.862346	-0.344133	-0.893462	0.0335447	0.205246	14	0	0	29	32.25	2	2	12176
chr6	3778649	3778849	0.88632	0.963742	-0.0774219	-0.133163	0.358136	0.42265	4	0	0	28.375	29.5	2	2	63212
chr6	3779449	3779849	0.875905	0.966671	-0.0907659	-0.148526	0.0369217	0.208242	10	0	0	27.55	30.15	2	2	44731
chr6	3788360	3790049	0.835223	0.956043	-0.120821	-0.208151	0.121685	0.256593	29	0	0.0344828	29.7241	33.8103	2	1.96552	37798
chr6	3791600	3792200	0.678686	0.844641	-0.165955	-0.461554	0.0722304	0.22718	7	0	0	33.8571	36.4286	2	2	23718
chr6	3793525	3794600	0.843086	0.925549	-0.0824626	-0.143464	0.253429	0.348645	7	0	0	30	35.7857	2	2	54224
chr6	3800849	3801849	0.686626	0.883437	-0.196811	-0.49785	0.0894113	0.237247	12	0.0833333	0.0833333	28.7083	34.3333	1.91667	1.91667	28113
chr6	3810849	3811449	0.68722	0.827169	-0.139948	-0.238758	0.283476	0.370468	6	0	0	33.6667	35.4167	2	2	57082
chr6	3831849	3832649	0.908065	0.967959	-0.0598945	-0.0926946	0.0703322	0.225493	7	0	0	31.8571	34.7857	2	2	53149
chr6	3839129	3840049	0.876439	0.951351	-0.0749119	-0.128312	0.181155	0.296831	13	0	0	19.3077	22.4231	2	2	47535
chr6	3870649	3871049	0.884956	0.955926	-0.0709705	-0.121905	0.339855	0.411025	4	0	0	24.5	29.75	2	2	61682
chr6	3875649	3876049	0.920127	0.957918	-0.0377909	-0.0590726	0.263525	0.355814	5	0	0	32.1	34.1	2	2	59682
chr6	3899849	3900249	0.871776	0.957015	-0.0852399	-0.13948	0.207917	0.316035	14	0.0714286	0.0714286	30.6429	37.0357	1.92857	1.92857	49077
chr6	3909049	3909449	0.9283	0.974386	-0.0460862	-0.0708132	0.241461	0.340116	7	0	0	24.4286	32.6429	2	2	57182
chr6	3909649	3910049	0.602543	0.948576	-0.346034	-0.729639	0.0711409	0.226185	3	0	0	21.5	24.6667	2	2	23462
chr6	3915249	3915649	0.146581	0.150698	-0.00411685	0.277756	0.658325	0.678269	5	0	0	29	30.5	1.8	1.8	72467
chr6	3960849	3961394	0.545193	0.851788	-0.306595	-0.898344	0.048221	0.214709	4	0	0	27.375	32.5	2	2	16753
chr6	3961449	3962249	0.788828	0.943043	-0.154215	-0.334636	0.133949	0.264439	8	0	0	19.0625	25.5	2	2	37786
chr6	3964849	3965249	0.959285	0.946022	0.0132633	0.020407	0.431857	0.480414	4	0	0	29.875	42.25	2	2	69179
chr6	3965309	3966049	0.833966	0.954482	-0.120516	-0.200542	0.0610377	0.220874	13	0	0	35.3462	41.0385	2	2	38631
chr6	3975249	3975649	0.777203	0.927253	-0.150049	-0.252035	0.262228	0.354964	2	0	0	31.5	38	2	2	55108
chr6	3986849	3987649	0.896633	0.958761	-0.0621281	-0.0980872	0.273658	0.36342	5	0	0	47.4	47.9	2	2	56171
chr6	4010000	4012000	0.664296	0.709153	-0.0448571	-0.0305381	0.175185	0.292928	7	0.142857	0	21.0714	20.8571	1.71429	1.71429	66534
chr6	4028400	4030400	0.875052	0.934991	-0.0599393	-0.126002	0.209423	0.31702	17	0	0	24.7353	25.5294	2	2	49280
chr6	4103849	4104249	0.777606	0.958418	-0.180812	-0.329197	0.0429169	0.211537	7	0	0	28.9286	36.9286	2	2	26972
chr6	4128203	4129449	0.888515	0.977604	-0.0890888	-0.150097	0.0741636	0.228287	9	0	0	17.3333	22.8889	2	2	44514
chr6	4130449	4130849	0.958677	0.977669	-0.0189925	-0.0288883	0.576609	0.604132	3	0	0	25.3333	32.8333	2	2	71200
chr6	4209000	4210200	0.0473859	0.0833903	-0.0360044	-0.653195	0.163956	0.285386	2	0.5	0	20	36.25	1.5	2	57966
chr6	4256999	4257649	0.642801	0.92214	-0.279339	-0.649469	0.0571024	0.218937	6	0	0	30.75	39.75	1.83333	2	19454
chr6	4344000	4345200	0.466682	0.541393	-0.0747109	0.765866	0.127741	0.260521	11	0.0909091	0.0909091	26.1818	34.5	1.90909	1.90909	44184
chr6	4348849	4349249	0.784774	0.962263	-0.177489	-0.314597	0.0146566	0.193686	13	0.0769231	0.0769231	23.6538	31.1538	1.92308	1.92308	28059
chr6	4357049	4357849	0.64318	0.896096	-0.252917	-0.659011	0.0686815	0.224352	8	0.125	0	34.5	43.8125	1.875	2	22834
chr6	4398049	4398649	0.701411	0.904958	-0.203547	-0.434842	0.0602067	0.220479	5	0	0	27.2	34.4	2	2	20370
chr6	4398695	4399449	0.737813	0.950816	-0.213002	-0.445221	0.10069	0.244281	7	0	0	28	33.2143	2	2	30749
chr6	4405575	4406449	0.838939	0.95993	-0.120992	-0.204535	0.209106	0.316793	16	0	0	23	27.9062	2	2	49240
chr6	4407200	4408600	0.30349	0.601563	-0.298073	-0.975848	0.183201	0.298163	3	0	0	19.8333	21.5	2	2	45836
chr6	4466249	4466449	0.144393	0.0429582	0.101435	1.6536	0.0083695	0.182091	3	0	0	38.5	32.6667	2	2	36813
chr6	4510849	4512034	0.766467	0.899268	-0.132801	-0.259393	0.0944972	0.240668	20	0	0	21.8	28.125	1.9	2	32745
chr6	4575649	4576049	0.743581	0.950954	-0.207373	-0.381814	0.0708201	0.225948	7	0	0	56.4286	51.9286	2	2	23382
chr6	4612290	4613249	0.626746	0.921029	-0.294283	-0.798091	0.0541384	0.217486	6	0	0	29.8333	36.0833	2	2	18568
chr6	4636849	4637649	0.816559	0.958	-0.141441	-0.2446	0.0249615	0.201562	7	0	0	32.7143	37.5714	2	2	34127
chr6	4645049	4645449	0.899082	0.974023	-0.0749411	-0.114282	0.556932	0.587007	2	0	0	23.5	27.75	2	2	70777
chr6	4819944	4821149	0.678714	0.935006	-0.256292	-0.523336	0.0848907	0.234489	12	0	0	26.0417	34.7083	2	2	27004
chr6	4853600	4854375	0.816282	0.933035	-0.116753	-0.232378	0.156711	0.280415	18	0	0	33.25	41.5833	2	2	41690
chr6	4857400	4859800	0.920398	0.955461	-0.0350627	-0.0563259	0.113077	0.251407	23	0	0	24.4348	27.913	2	2	60328
chr6	4861200	4862200	0.921061	0.937863	-0.016802	-0.0263981	0.226384	0.329259	11	0	0	29.3636	34.8636	2	2	67627
chr6	4871800	4872000	0.959545	0.971985	-0.0124399	-0.019273	0.459497	0.503444	4	0	0	35.25	36.25	2	2	69496
chr6	4879849	4880249	0.900727	0.966554	-0.0658273	-0.101284	0.13056	0.262236	3	0	0	33.1667	35.5	2	2	51701
chr6	4880400	4882000	0.86406	0.970604	-0.106544	-0.174337	0.0415649	0.211033	9	0	0	22.7222	28.8333	2	2	41573
chr6	4887800	4888200	0.975809	0.960238	0.0155709	0.022589	0.00626988	0.176076	2	0	0	26.25	31.75	2	2	68641
chr6	4888600	4890600	0.936354	0.9619	-0.0255466	-0.0389615	0.176029	0.293463	29	0	0	25.4138	30.2759	2	2	64431
chr6	4900800	4902800	0.842713	0.922055	-0.0793423	-0.0959863	0.0830987	0.233742	25	0.04	0.08	21.86	24.52	1.92	1.92	52604
chr6	4921049	4921249	0.954536	0.975	-0.0204636	-0.0302881	0.958086	0.966011	1	0	0	19.5	28.5	2	2	73987
chr6	4924000	4925000	0.911945	0.895089	0.0168565	0.0416155	0.173297	0.291482	8	0	0	27.375	26.25	2	2	66597
chr6	4930200	4930600	0.974857	0.870966	0.103891	0.166966	0.0693663	0.224964	2	0	0	31	34.5	2	2	42424
chr6	4970449	4970849	0.710391	0.922067	-0.211675	-0.579826	0.0441333	0.211846	8	0	0	49.25	49.625	2	2	15537
chr6	4984545	4985339	0.806622	0.880543	-0.0739205	-0.363571	0.128757	0.261191	14	0	0	29.75	35.6071	2	2	44421
chr6	5012451	5013249	0.709494	0.903472	-0.193978	-0.490425	0.0282152	0.202763	4	0	0	14.5	14	1.75	1.75	18031
chr6	5034000	5035000	0.675943	0.721768	-0.0458253	-0.107046	0.192176	0.304545	14	0	0	32.6786	34.9643	2	2	54025
chr6	5054849	5055249	0.720703	0.965605	-0.244902	-0.424424	0.207087	0.315321	2	0	0	38.75	41.5	2	2	48993
chr6	5083449	5083649	0.890431	0.991064	-0.100633	-0.154246	0.00590611	0.175094	2	0	0	23.25	25.75	2	2	43989
chr6	5087200	5087400	0.870831	0.872033	-0.00120134	-0.00275307	0.515434	0.550513	8	0	0	27.9375	34.0625	2	2	73858
chr6	5089600	5090600	0.479887	0.541135	-0.0612484	0.0621352	0.483908	0.524063	7	0	0	19.7857	27.9286	2	2	68883
chr6	5096000	5097200	0.869411	0.939355	-0.0699436	-0.1217	0.270718	0.361231	9	0	0	22.6111	28.4444	2	2	55907
chr6	5102600	5102800	0.931681	0.946374	-0.0146924	-0.0237119	0.31961	0.396323	4	0	0	19.375	29.625	2	2	68324
chr6	5128400	5129000	0.78624	0.717055	0.0691854	0.401841	0.103976	0.246226	4	0.25	0.25	24.25	32.125	1.75	1.75	45906
chr6	5178400	5179200	0.654317	0.224037	0.430279	3.08927	0.0536063	0.217178	10	0	0	15.4	19.4	1.7	1.9	18405
chr6	5181400	5182000	0.951167	0.970588	-0.0194213	-0.0288289	0.287729	0.373597	4	0	0	52.875	61.75	2	2	66987
chr6	5193000	5193400	0.609878	0.511901	0.0979775	0.248209	0.149819	0.275753	1	0	0	11.5	25.5	2	2	40530
chr6	5207905	5208905	0.854701	0.967244	-0.112543	-0.184374	0.0332415	0.205246	7	0	0	20.8571	25.5	1.85714	2	40418
chr6	5229800	5231705	0.89227	0.949808	-0.0575383	-0.0987149	0.269353	0.360324	20	0	0	25.825	27.775	2	2	55765
chr6	5235000	5235400	0.875294	0.94744	-0.0721461	-0.124911	0.0736968	0.227941	7	0.142857	0	23.9286	30.5714	1.85714	2	48018
chr6	5246505	5246905	0.926114	0.929238	-0.00312397	-0.00271621	0.475212	0.516663	4	0	0	47	50.875	2	2	73681
chr6	5248705	5248905	0.946117	0.958839	-0.012722	-0.0213111	0.00756746	0.180244	2	0	0	22	30.75	2	2	68963
chr6	5271305	5271905	0.935017	0.965278	-0.0302606	-0.047029	0.496814	0.534764	13	0.0769231	0	20.1538	22.7692	1.92308	2	69304
chr6	5272305	5273305	0.951582	0.932592	0.0189901	0.0277001	0.110194	0.250065	6	0	0	22.6667	22	2	1.83333	67272
chr6	5273600	5273800	0.302205	0.782134	-0.479929	-1.34325	0.0733021	0.227626	1	0	0	13.5	22	2	2	24023
chr6	5278200	5278400	0.92402	0.980413	-0.0563933	-0.0882877	0.232918	0.333935	3	0	0	25	33	2	2	53880
chr6	5278600	5279000	0.504736	0.869741	-0.365005	-1.35851	0.00059511	0.0967203	2	0.5	0	24.75	24.5	1.5	2	4113
chr6	5279800	5283000	0.625553	0.905899	-0.280346	-0.711943	0.0874898	0.236092	24	0.0833333	0.0416667	34.6042	38.3125	1.91667	1.95833	27642
chr6	5294000	5295200	0.727134	0.919003	-0.191868	-0.518532	0.11883	0.25481	13	0	0	18.6538	24.6538	1.92308	2	34789
chr6	5301305	5301905	0.919272	0.926432	-0.0071602	-0.0116046	0.692067	0.710164	3	0	0	24.5	27.6667	2	2	72698
chr6	5306105	5306505	0.590576	0.923412	-0.332837	-0.761113	0.19876	0.309329	3	0	0	32.8333	36.3333	2	2	47933
chr6	5320400	5321400	0.921367	0.882216	0.0391514	0.0721662	0.200461	0.310575	3	0	0	27.6667	33.6667	2	2	56933
chr6	5334800	5336000	0.935363	0.937329	-0.00196596	-0.00265891	0.561546	0.590993	5	0	0	32.1	34.8	2	2	73708
chr6	5337549	5338034	0.758057	0.938965	-0.180908	-0.363363	0.153569	0.278277	2	0	0	23.5	29.5	2	2	41167
chr6	5344200	5344400	0.628363	0.801175	-0.172811	-0.451784	0.178664	0.295326	5	0	0	29.5	30.5	2	2	45130
chr6	5434905	5435305	0.938542	0.954427	-0.0158847	-0.0235749	0.403537	0.457882	2	0	0	30.75	29.5	2	2	68374
chr6	5443600	5444000	0.928216	0.940451	-0.0122353	-0.0211201	0.236151	0.336376	3	0	0	23.8333	29.3333	2	2	69012
chr6	5456705	5457905	0.928069	0.950875	-0.0228061	-0.0353134	0.47099	0.513157	12	0	0	30.9583	36.75	2	2	68469
chr6	5517800	5520200	0.687621	0.886828	-0.199208	-0.472871	0.050956	0.215846	8	0	0	31.6875	37.4375	2	2	18146
chr6	5521400	5521600	0.402724	0.199811	0.202914	1.26443	0.0794873	0.231755	3	0	0.333333	21.6667	24.6667	2	1.66667	25586
chr6	5531200	5532400	0.826119	0.891188	-0.0650688	-0.130713	0.278018	0.366532	15	0.0666667	0.0666667	27.5333	33.8667	1.93333	1.93333	56584
chr6	5537630	5538505	0.920541	0.969777	-0.0492361	-0.0758123	0.180139	0.296233	7	0	0.142857	30.8571	29.8571	2	1.85714	56225
chr6	5541105	5541705	0.774461	0.914432	-0.13997	-0.302707	0.190985	0.303612	4	0	0	22.5	28.125	2	2	46926
chr6	5619000	5619800	0.2756	0.328042	-0.0524421	0.321778	0.0767438	0.22992	5	0	0	26.1	27	2	2	51583
chr6	5657200	5659000	0.933833	0.970076	-0.0362433	-0.0553219	0.251246	0.347081	16	0	0	27.0938	30.7812	2	2	60567
chr6	5664200	5667000	0.842526	0.671454	0.171071	1.16246	0.0373887	0.208536	25	0	0	27.82	25.64	2	1.84	21806
chr6	5667400	5668200	0.469636	0.47029	-0.000654104	0.732071	0.0451839	0.212719	8	0.25	0	17.75	19.75	1.75	2	74096
chr6	5669905	5670305	0.976982	0.956602	0.0203795	0.0303641	0.753563	0.769006	5	0.2	0	21.3	24	1.8	2	73101
chr6	5697800	5700200	0.925639	0.959768	-0.034129	-0.0563916	0.421258	0.471977	28	0	0	23.5536	29.4107	2	2	66582
chr6	5712200	5713105	0.805284	0.864513	-0.0592289	-0.0987204	0.255686	0.350206	10	0	0	34.4	37.95	2	2	54464
chr6	5718200	5719200	0.912836	0.893172	0.019664	0.0463843	0.146326	0.273175	10	0	0.1	25.15	29.7	2	1.9	65352
chr6	5728800	5729600	0.856823	0.952991	-0.0961681	-0.184603	0.305689	0.386538	18	0	0	27.4722	35.1111	2	2	58995
chr6	5777000	5779000	0.80366	0.907216	-0.103556	-0.176364	0.0425729	0.211481	24	0.125	0	23	29.5833	1.875	2	41344
chr6	5782200	5783200	0.84599	0.833384	0.0126057	0.0465734	0.157832	0.281164	27	0	0.037037	26.7222	28.5741	2	1.96296	68593
chr6	5869000	5869600	0.9175	0.911111	0.00638889	0.00997209	0.87388	0.886283	1	0	0	24.5	24	2	2	73555
chr6	5937168	5938305	0.674827	0.921136	-0.24631	-0.535042	0.118933	0.254878	25	0	0	27.54	29.88	2	2	34810
chr6	5981400	5982083	0.265782	0.724563	-0.458781	-1.73064	0.0248756	0.201543	3	0	0	19.1667	29.1667	2	2	9206
chr6	6068505	6068905	0.705162	0.965695	-0.260533	-1.2292	0.0518918	0.216484	19	0.263158	0.105263	4.28947	5.07895	0.789474	1.10526	17877
chr6	6218105	6218650	0.713208	0.891979	-0.178771	-0.340747	0.0711984	0.226185	7	0.142857	0	30.0714	36.5	1.85714	2	26161
chr6	6219616	6220305	0.623011	0.882916	-0.259905	-0.672469	0.0415129	0.211033	8	0	0	31.25	37.125	2	2	14658
chr6	6256705	6257305	0.542859	0.696486	-0.153627	-0.43196	0.196799	0.307972	3	0	0.333333	23.8333	23.1667	2	1.66667	47670
chr6	6283600	6285400	0.739847	0.899455	-0.159608	-0.372242	0.0713345	0.226248	15	0	0	27.2333	30	2	2	23957
chr6	6313000	6313800	0.24855	0.276004	-0.027454	0.196195	0.436846	0.484591	5	0	0	20.9	24.8	1.8	2	67249
chr6	6314600	6315200	0.821509	0.957249	-0.13574	-0.218156	0.293135	0.377558	1	0	0	21	41.5	2	2	57918
chr6	6317505	6317705	0.0270351	0.55001	-0.522975	-3.91849	0.0126852	0.191404	1	1	0	18.5	37.5	1	2	4944
chr6	6346473	6347002	0.61933	0.929809	-0.310478	-0.672619	0.0540334	0.217446	3	0	0	25.8333	35.3333	2	2	18536
chr6	6348000	6349000	0.303234	0.437934	-0.1347	-0.392226	0.167091	0.287355	6	0	0	29.5833	32.5	2	2	43377
chr6	6362060	6363000	0.555129	0.750055	-0.194926	-0.541084	0.0675987	0.223727	6	0	0	25.6667	33.0833	1.83333	2	22540
chr6	6377600	6378600	0.726012	0.930276	-0.204264	-0.411224	0.0699093	0.225206	11	0	0	24.8182	28	2	1.90909	23150
chr6	6379200	6380200	0.721169	0.917676	-0.196507	-0.351175	0.0652357	0.222589	8	0	0	37.0625	38.75	2	2	25424
chr6	6383000	6388400	0.654795	0.868332	-0.213537	-0.480091	0.140309	0.268737	44	0.0454545	0.0227273	25.8864	29.2386	1.93182	1.97727	38947
chr6	6402000	6403400	0.667794	0.906353	-0.238558	-0.510331	0.0392281	0.209386	10	0	0	26.8	34.2	2	2	16412
chr6	6412000	6412800	0.561533	0.810555	-0.249022	-0.628986	0.0587189	0.219641	6	0.166667	0.166667	30.8333	36.0833	1.83333	1.83333	19940
chr6	6414400	6416000	0.801386	0.941007	-0.139621	-0.242025	0.0423869	0.211264	8	0	0	25.25	30.75	2	2	34399
chr6	6436705	6437650	0.75501	0.909417	-0.154408	-0.28979	0.130102	0.261966	5	0	0	16.1	24.3	2	2	37043
chr6	6437905	6438305	0.787501	0.86481	-0.0773091	-0.161947	0.116097	0.253325	2	0.5	0	20.5	34.75	1.5	2	43378
chr6	6461905	6462305	0.750408	0.939542	-0.189133	-0.446867	0.0471324	0.213856	4	0	0	35	39	2	2	19476
chr6	6468600	6470000	0.695604	0.900831	-0.205227	-0.41518	0.0786565	0.231294	13	0	0	33.0385	42.3077	2	2	25369
chr6	6503200	6503800	0.453601	0.43715	-0.00694291	0.320305	0.242514	0.340853	9	0.222222	0	20	25.2222	1.66667	1.77778	71213
chr6	6509000	6509800	0.817677	0.925373	-0.107695	-0.239852	0.16124	0.283609	9	0	0	37.3889	46.3333	2	2	42410
chr6	6544105	6544305	0.756277	0.93087	-0.174593	-0.309299	0.197823	0.308636	3	0	0	21.8333	25	2	2	47814
chr6	6569000	6569200	0.882716	0.969661	-0.0869453	-0.137542	0.299227	0.381861	2	0	0	46	46.5	2	2	58456
chr6	6569400	6569600	0.717248	0.926868	-0.20962	-0.377133	0.0700564	0.225216	5	0	0	35.4	35.5	2	2	23611
chr6	6579200	6580200	0.890013	0.987056	-0.0970425	-0.152362	0.157763	0.281142	5	0	0	38.2	41.9	2	2	44235
chr6	6598600	6600800	0.73973	0.929018	-0.189288	-0.445894	0.0779504	0.230791	19	0	0	24.6579	26.2895	2	2	25196
chr6	6604800	6605200	0.463874	0.580708	-0.116834	-0.281856	0.361244	0.424733	2	0	0	10	15.25	2	2	63448
chr6	6615000	6616000	0.566289	0.461564	0.104725	0.688924	0.0835474	0.23409	10	0.1	0.1	22.5	27.45	1.9	1.9	36001
chr6	6619400	6620600	0.793146	0.84923	-0.0560839	-0.083748	0.156184	0.280051	10	0	0	25.6	31.65	2	2	54682
chr6	6634200	6638200	0.788452	0.879548	-0.0874349	-0.127877	0.16556	0.286392	39	0.025641	0.0512821	25.359	28.3718	1.97436	1.89744	47597
chr6	6644505	6644705	0.738112	0.925639	-0.187527	-0.322697	0.0535665	0.217178	1	0	0	17.5	21	2	2	27447
chr6	6734105	6735705	0.697184	0.941251	-0.244067	-0.561832	0.0200133	0.197672	28	0.0357143	0	32.2143	38.2857	1.96429	2	14369
chr6	6736000	6736400	0.854546	0.961393	-0.106846	-0.171645	0.0209063	0.198252	4	0	0	77.75	86.25	2	2	41889
chr6	6739800	6740000	0.883342	0.919637	-0.0362958	-0.0574562	0.485795	0.525619	1	0	0	22	26	2	2	68947
chr6	6746400	6747705	0.679436	0.80435	-0.124914	-0.318294	0.182201	0.297427	23	0.0869565	0	24.087	33.6739	1.86957	2	45698
chr6	6756000	6757400	0.767026	0.871391	-0.104365	-0.185474	0.218308	0.323292	17	0	0	20.3235	27.5588	1.94118	1.94118	50373
chr6	6783505	6783905	0.966069	0.982114	-0.0160447	-0.0235166	0.964089	0.971315	2	0	0	15.25	30.25	2	2	74044
chr6	6808505	6808705	0.586172	0.821025	-0.234852	-0.479162	0.404883	0.45892	1	1	0	14.5	32	1	2	65815
chr6	6813600	6815000	0.772439	0.760984	0.0114553	0.0187848	0.330108	0.403893	11	0	0	28.3636	30.3636	1.90909	1.90909	69628
chr6	6821305	6821905	0.644974	0.917974	-0.273	-0.644905	0.0138488	0.193074	4	0	0	42.25	35.375	2	2	11779
chr6	6830000	6830400	0.208313	0.696897	-0.488584	-1.6951	0.0973484	0.242281	1	0	0	21	29	2	2	29973
chr6	6840305	6843305	0.745889	0.916421	-0.170532	-0.34801	0.0755563	0.229188	28	0.0714286	0.0357143	25.4643	29.3571	1.92857	1.96429	25641
chr6	6865000	6866025	0.800756	0.943548	-0.142792	-0.264034	0.0445585	0.212167	15	0	0.0666667	34.2667	37.5	2	1.93333	32333
chr6	6912800	6914000	0.802076	0.947787	-0.14571	-0.248043	0.0573095	0.218967	16	0.0625	0	25.6562	32.3438	1.9375	2	33792
chr6	6930200	6932000	0.692805	0.942008	-0.249203	-0.536152	0.0726437	0.227385	20	0	0	32.85	36.375	2	2	23827
chr6	6970305	6970505	0.778877	0.949053	-0.170176	-0.343329	0.0625021	0.221471	6	0	0	18.1667	27.8333	2	2	25959
chr6	6973800	6974200	0.772212	0.915893	-0.143681	-0.337325	0.135984	0.265705	5	0	0	26.2	33.1	2	2	38178
chr6	6975371	6976088	0.802018	0.945782	-0.143765	-0.283399	0.070536	0.225635	6	0	0	24.6667	32.6667	2	2	30624
chr6	6986000	6986800	0.731634	0.925394	-0.19376	-0.335049	0.202923	0.31249	3	0	0	28.5	34.3333	2	2	48442
chr6	7015800	7016000	0.744824	0.953513	-0.208689	-0.352163	0.0404973	0.210832	1	0	0	27	26.5	2	2	25359
chr6	7018400	7019200	0.661566	0.945402	-0.283836	-0.529342	0.0292203	0.203295	6	0	0	30.6667	35.5833	2	2	15622
chr6	7020800	7022200	0.838343	0.963026	-0.124683	-0.222697	0.201712	0.311592	14	0	0	17.8571	21.6071	1.78571	1.85714	48289
chr6	7025400	7026200	0.705166	0.90856	-0.203394	-0.546132	0.0890758	0.237128	8	0	0	27.625	32.125	1.875	2	28020
chr6	7032000	7034600	0.788762	0.872805	-0.0840432	-0.129471	0.110132	0.250025	29	0.0344828	0	25.2931	31	1.96552	1.96552	47377
chr6	7035800	7036600	0.737005	0.879486	-0.142481	-0.245958	0.137687	0.266933	6	0	0	26.9167	32.5	2	2	38479
chr6	7062200	7063000	0.722353	0.838575	-0.116222	-0.254126	0.203396	0.312798	8	0	0	25.6875	32.375	2	2	48507
chr6	7080400	7080800	0.459753	0.531343	-0.07159	-0.20464	0.593009	0.618634	1	0	0	22	25.5	2	2	71509
chr6	7098200	7098800	0.646691	0.725295	-0.0786045	-0.203734	0.130093	0.261966	6	0.166667	0	42.75	54.75	1.83333	2	42972
chr6	7099800	7101000	0.925296	0.951858	-0.0265618	-0.0419397	0.287627	0.373542	13	0	0	37.2692	38.6538	2	2	63750
chr6	7118600	7120200	0.917586	0.928495	-0.0109096	-0.00885967	0.402434	0.457053	31	0	0	33.629	37.4355	2	2	72158
chr6	7175305	7176105	0.953889	0.965483	-0.011593	-0.0177312	0.594657	0.620151	8	0	0	30.8125	33.5	2	2	71531
chr6	7187705	7189040	0.803628	0.93126	-0.127632	-0.371523	0.112644	0.251266	23	0.0434783	0.0434783	19.6522	23.5435	1.82609	1.95652	33436
chr6	7195505	7196105	0.750256	0.48876	0.261496	1.47207	0.140951	0.269265	9	0.111111	0.111111	30.9444	27.6667	1.88889	1.77778	39050
chr6	7213305	7214105	0.954745	0.897257	0.0574884	0.0974229	0.586025	0.612435	4	0	0	29.5	35.125	2	2	71382
chr6	7214410	7215665	0.95567	0.969336	-0.0136656	-0.0205298	0.675572	0.694585	17	0	0	33.5882	35.5588	2	2	72557
chr6	7215905	7216505	0.921558	0.911454	0.0101037	0.0171236	0.521497	0.555669	8	0	0	31.375	32.875	2	2	70048
chr6	7218000	7219000	0.888865	0.955445	-0.0665801	-0.1064	0.251498	0.347248	5	0	0	23	25.5	2	2	54029
chr6	7219105	7219905	0.859701	0.952263	-0.0925615	-0.165259	0.165524	0.286364	15	0.0666667	0.0666667	24.4	28.9	1.93333	1.93333	43119
chr6	7235305	7237105	0.877131	0.93888	-0.0617487	-0.120773	0.199525	0.30982	20	0	0	29.8	36.3	2	2	48685
chr6	7237305	7237705	0.927434	0.95438	-0.0269458	-0.0426818	0.173232	0.291433	10	0	0	22.45	29.85	2	2	63552
chr6	7258400	7258800	0.690687	0.929098	-0.238411	-0.589473	0.275228	0.364542	3	0	0	20	22.3333	2	2	56322
chr6	7258966	7259545	0.873551	0.960239	-0.0866881	-0.155294	0.0724048	0.227273	20	0	0	36.1	32.925	2	2	43847
chr6	7270600	7271600	0.760271	0.888571	-0.128301	-0.24571	0.244837	0.342528	18	0	0	29.2778	32.6667	2	2	53323
chr6	7279600	7280200	0.929839	0.970396	-0.0405569	-0.0614381	0.139331	0.268118	11	0	0	20.0455	24.0909	2	2	59148
chr6	7308505	7309305	0.634531	0.724203	-0.0896721	-0.252964	0.478403	0.519346	3	0	0	27.6667	29.3333	2	2	68718
chr6	7315905	7316105	0.926309	0.927158	-0.000848243	0.00336111	0.280735	0.368408	3	0	0	23.5	34	2	2	74007
chr6	7328000	7328800	0.475584	0.868654	-0.393071	-1.06025	0.0646756	0.222365	3	0.333333	0	34.6667	52.1667	1.66667	2	21691
chr6	7373800	7374200	0.611324	0.555236	0.056088	0.169516	0.403863	0.458119	4	0	0	28.75	35.875	2	2	65764
chr6	7419096	7419505	0.607121	0.227834	0.379287	1.3756	0.0417168	0.211033	1	0	0	26.5	28.5	2	2	14737
chr6	7435400	7435600	0.850928	0.81184	0.0390881	0.0845057	0.504983	0.541751	3	0	0	21.3333	29.8333	1.66667	2	69536
chr6	7437600	7440800	0.804425	0.901217	-0.0967915	-0.159963	0.170756	0.289816	39	0	0.025641	25.4744	32.0128	2	1.97436	43953
chr6	7445039	7446105	0.737587	0.934288	-0.196701	-0.363503	0.0276582	0.202763	17	0	0	45.1471	48.6176	2	2	24546
chr6	7471000	7471400	0.709159	0.933577	-0.224417	-0.405481	0.0731547	0.227555	2	0	0	52.5	46.75	2	2	23978
chr6	7475105	7475505	0.870237	0.938257	-0.0680194	-0.122042	0.318025	0.395241	4	0	0	25.875	26.125	2	2	60025
chr6	7515505	7515905	0.914256	0.958639	-0.0443833	-0.067416	0.28946	0.374747	2	0	0	28.75	34.5	2	2	57883
chr6	7533105	7533305	0.761442	0.851822	-0.0903799	-0.19832	0.192828	0.30493	5	0	0	26.5	31.7	2	2	47174
chr6	7537705	7538105	0.477659	0.775037	-0.297378	-0.707475	0.115866	0.253099	2	0	0	24.25	32	2	2	34150
chr6	7549705	7550105	0.79998	1	-0.20002	-0.318397	0.00247114	0.158291	1	1	0	7.5	14	1	2	27775
chr6	7550905	7551505	0.836961	0.962066	-0.125104	-0.199558	0.00938171	0.184743	3	0	0	16.8333	22.3333	1.66667	2	38747
chr6	7551905	7552505	0.794176	0.955472	-0.161296	-0.323794	0.0527631	0.21687	9	0	0	21.2778	23.9444	2	2	27366
chr6	7560105	7560505	0.564271	0.939169	-0.374897	-0.724932	0.0301445	0.20431	1	0	0	17	24	2	2	11003
chr6	7561114	7562332	0.827626	0.947112	-0.119486	-0.218694	0.117787	0.254252	20	0	0.05	31.7	40.15	2	1.95	36682
chr6	7562800	7563400	0.86918	0.945425	-0.0762453	-0.124678	0.0718541	0.226699	6	0	0	30.75	36	2	2	48054
chr6	7565705	7566105	0.774695	0.97034	-0.195645	-0.34225	0.00689694	0.178913	6	0	0	22.5833	26.4167	2	2	26041
chr6	7566505	7567105	0.639591	0.939726	-0.300135	-0.604053	0.102593	0.245358	5	0	0	23.1	26.4	2	2	31191
chr6	7567749	7568905	0.702818	0.9105	-0.207682	-0.416511	0.119317	0.255089	11	0	0	23.5909	30.6364	2	2	34892
chr6	7581305	7581505	0.877476	0.931427	-0.0539516	-0.0932731	0.297693	0.38092	6	0	0	42.0833	42.75	2	2	58300
chr6	7587505	7588105	0.900703	0.904726	-0.00402247	-0.0136063	0.434315	0.482422	5	0	0	24.1	28	2	2	72505
chr6	7624800	7625200	0.876453	0.863902	0.0125513	0.0205731	0.888926	0.90093	1	0	0	22	19	2	2	73605
chr6	7643905	7644305	0.876042	0.942945	-0.066903	-0.108133	0.127967	0.260747	8	0	0.125	19.4375	20	1.875	1.875	50570
chr6	7645105	7645505	0.610794	0.970847	-0.360053	-0.742812	0.00349076	0.163644	2	0	0	23.5	37.25	2	2	9350
chr6	7649000	7650200	0.800333	0.895986	-0.095653	-0.178609	0.216355	0.321863	16	0	0	26.0625	31.625	2	2	50145
chr6	7650505	7651444	0.747412	0.953675	-0.206263	-0.48984	0.00850595	0.182221	6	0	0	28.5833	34.6667	2	2	17324
chr6	7650764	7651705	0.747412	0.953675	-0.206263	-0.48984	0.00850595	0.182221	6	0	0	28.5833	34.6667	2	2	17324
chr6	7701468	7702000	0.476364	0.771917	-0.322724	-0.828295	0.0483863	0.214792	4	0.5	0	19.25	31.75	1.5	2	16797
chr6	7819305	7820042	0.718604	0.84979	-0.131186	-0.297108	0.326454	0.401298	3	0	0	31.3333	34	2	2	60686
chr6	7882505	7883105	0.947463	0.972367	-0.0249035	-0.0384369	0.343343	0.413667	11	0	0	29.6364	34.2273	2	2	64566
chr6	7898105	7898505	0.799322	0.943078	-0.143757	-0.304192	0.0541984	0.217486	8	0	0	22.3125	27.625	2	2	28880
chr6	7907305	7907705	0.780509	0.979387	-0.198878	-0.37283	0.308898	0.388767	5	0	0	24.8	28.5	2	2	59272
chr6	7914400	7916400	0.781232	0.904746	-0.123514	-0.255124	0.119457	0.255134	23	0.0434783	0.0434783	37.3696	41.2391	1.95652	1.95652	34927
chr6	7933800	7934400	0.803455	0.946792	-0.143336	-0.339288	0.101436	0.244797	10	0.1	0.1	33.1	42.05	1.9	1.9	30911
chr6	7938200	7940600	0.693864	0.840932	-0.147067	-0.291345	0.188184	0.30188	26	0	0	26.4615	33.2308	2	2	46502
chr6	7954400	7955000	0.845554	0.92399	-0.0784359	-0.14065	0.28906	0.374517	4	0	0	15.5	25.5	2	2	57576
chr6	7960600	7961000	0.674218	0.95487	-0.280651	-0.524004	0.00617958	0.176025	3	0	0	20.5	32.3333	2	2	15829
chr6	7978600	7979200	0.71161	0.874399	-0.162788	-0.425437	0.0879432	0.236311	7	0	0	31.1429	42.3571	2	2	27762
chr6	8028287	8029705	0.904201	0.932811	-0.0286103	-0.0455151	0.237756	0.337392	11	0	0	28.7727	33.5	2	2	62853
chr6	8030800	8031400	0.905849	0.891388	0.0144617	0.041336	0.321784	0.397854	5	0	0	20	23.9	2	2	67744
chr6	8047497	8048305	0.723856	0.936227	-0.212371	-0.407921	0.0614356	0.221001	4	0	0	23.875	25.625	2	2	21726
chr6	8057905	8058305	0.953038	0.974344	-0.0213057	-0.0318678	0.53875	0.570713	4	0	0	34.5	36.125	2	2	70421
chr6	8073800	8077800	0.900761	0.876239	0.0245228	0.0596347	0.214327	0.320371	55	0	0.0181818	23.3636	24.6727	1.92727	1.90909	63105
chr6	8392800	8393000	0.363123	0.510825	-0.147702	-0.481148	0.303656	0.385113	1	0	0	34.5	33.5	2	2	58818
chr6	8626705	8626905	0.828053	0.948008	-0.119954	-0.194193	0.202148	0.311929	3	0	0	23	31.5	2	2	48342
chr6	8628505	8628905	0.74773	0.932721	-0.184991	-0.333149	0.0877574	0.236194	2	0	0	51.5	41.75	2	2	27715
chr6	8724600	8725400	0.715672	0.733274	-0.0176024	-0.0596868	0.44588	0.492104	2	0	0	30.25	30.75	2	2	67591
chr6	8726800	8727400	0.587728	0.769796	-0.182068	-0.40162	0.210422	0.317635	6	0	0	21.75	28.1667	2	2	49418
chr6	8731400	8733200	0.323727	0.470047	-0.14632	0.187072	0.0390362	0.209211	5	0.2	0	21	27.5	1.8	2	40108
chr6	8829800	8830600	0.528734	0.659561	-0.130827	-0.528755	0.334208	0.406853	11	0.181818	0.181818	24.8182	29.4545	1.63636	1.72727	61279
chr6	8875800	8876800	0.762288	0.929196	-0.166908	-0.313377	0.406093	0.459866	6	0.333333	0.166667	19.4167	21.6667	1.66667	1.83333	65876
chr6	8881400	8882200	0.470959	0.788041	-0.317083	-0.730551	0.123794	0.257878	1	0	0	24	29.5	2	2	35808
chr6	9063705	9064105	0.670051	0.91667	-0.246619	-0.455564	0.290443	0.375486	3	0	0	22.8333	15.5	2	2	57703
chr6	9140843	9141531	0.733513	0.904821	-0.171308	-0.320593	0.139019	0.267913	5	0	0	24.4	27.4	2	2	38709
chr6	9484905	9485305	0.77417	0.908825	-0.134656	-0.243044	0.119598	0.25525	4	0	0.25	15.75	20.5	2	1.75	34950
chr6	9614905	9615105	0.799364	0.939932	-0.140569	-0.249296	0.0981372	0.242878	3	0	0	23	34.1667	2	2	33674
chr6	9646420	9648060	0.616572	0.836055	-0.219483	-0.650063	0.0612864	0.220937	5	0	0	29.8	42.4	2	2	20684
chr6	9648105	9648505	0.731554	0.892051	-0.160497	-0.282657	0.14571	0.272703	1	0	0	51	56	2	2	39859
chr6	10034305	10034505	0.923219	0.990375	-0.0671562	-0.100254	0.255391	0.35002	1	0	0	33.5	43.5	2	2	54431
chr6	10087200	10088400	0.731621	0.842604	-0.110984	-0.395612	0.101766	0.244915	18	0	0	23.9167	28.3889	1.88889	2	34477
chr6	10101305	10101905	0.656468	0.884344	-0.227876	-0.45982	0.0329143	0.205246	5	0	0	33	38.9	2	2	18801
chr6	10137105	10137505	0.765538	0.918632	-0.153093	-0.277832	0.0553599	0.21806	2	0	0	30.75	38	2	2	31082
chr6	10139001	10139505	0.666701	0.755574	-0.0888733	-0.176195	0.362375	0.425595	4	0	0	31	33	2	2	63517
chr6	10162505	10162905	0.403932	0.646007	-0.242075	-1.94832	0.205977	0.314598	2	0	0	21	19	2	2	48842
chr6	10164305	10164705	0.544112	0.889877	-0.345765	-0.855712	0.000970868	0.120282	2	0	0	17.75	25	2	2	7390
chr6	10175505	10175905	0.682131	0.921306	-0.239175	-0.42821	0.0168935	0.195216	1	0	0	30.5	32	2	2	20527
chr6	10201705	10202105	0.666398	0.871577	-0.205179	-0.575324	0.105456	0.247219	5	0	0	29.8	36.6	2	2	31821
chr6	10202705	10203105	0.627544	0.906941	-0.279397	-0.562429	0.0198915	0.197672	3	0	0	34.3333	38.5	2	2	14349
chr6	10205800	10206200	0.0280577	0.0345947	-0.00653699	-0.655175	0.492491	0.531223	4	0	0	23.625	26.875	2	2	71389
chr6	10299905	10300105	0.671171	0.92	-0.248829	-0.449213	0.0546069	0.217747	1	0	0	16.5	25	2	2	19351
chr6	10311505	10311905	0.8698	0.96954	-0.0997394	-0.157605	0.00607919	0.175934	7	0	0	24.2857	29.0714	2	2	43554
chr6	10373305	10373705	0.587852	0.908911	-0.321059	-0.665298	0.017714	0.195583	3	0	0	24.5	32.5	2	2	11189
chr6	10373905	10374505	0.647851	0.840567	-0.192716	-0.429578	0.122303	0.256939	3	0.333333	0.333333	26	39.6667	1.33333	1.66667	35509
chr6	10432105	10432305	0.496697	0.802513	-0.305816	-1.12163	0.186295	0.300383	3	0.333333	0	15.1667	28.1667	1.33333	2	46264
chr6	10433705	10433905	0.785175	0.944371	-0.159196	-0.272376	0.0691543	0.224794	7	0.142857	0	18.2143	34.1429	1.85714	2	31565
chr6	10463105	10463705	0.755159	0.951995	-0.196836	-0.34983	0.0645628	0.222365	15	0	0.0666667	25.1667	27.2333	2	1.93333	25518
chr6	10463905	10464705	0.755354	0.858876	-0.103521	-0.200913	0.11685	0.253813	14	0	0	52.8214	60.5	1.92857	2	38589
chr6	10480905	10481705	0.727253	0.89411	-0.166857	-0.372176	0.0823541	0.233416	9	0.222222	0	20.0556	28.1667	1.77778	2	26319
chr6	10526705	10526905	0.617228	0.828531	-0.211303	-0.422977	0.0681133	0.223959	3	0	0	30	39.8333	2	2	22685
chr6	10539800	10540600	0.908767	0.968527	-0.0597601	-0.0940862	0.147496	0.273974	11	0	0	34.8182	35	2	2	52916
chr6	10541800	10542800	0.832744	0.850952	-0.0182079	0.00782111	0.212861	0.319308	13	0	0	28.6538	31.6154	2	2	72429
chr6	10561305	10562200	0.794889	0.809324	-0.0144345	0.00304595	0.147154	0.273699	16	0	0	31.75	35.625	2	1.9375	73600
chr6	10584105	10585305	0.897112	0.945207	-0.0480958	-0.0830612	0.130296	0.262103	15	0	0	24.1667	25.1667	2	2	54801
chr6	10587600	10588400	0.619598	0.538566	0.0810329	0.722644	0.185351	0.29976	14	0	0	34.1786	35.3214	1.92857	1.92857	46126
chr6	10588505	10589305	0.921348	0.953081	-0.0317332	-0.0483414	0.116406	0.253523	8	0	0	52.375	50.125	2	2	62217
chr6	10602600	10603753	0.833541	0.893234	-0.0596931	-0.0937783	0.151124	0.276716	16	0	0	26.125	33.0312	2	2	52956
chr6	10684800	10685400	0.328634	0.696005	-0.367371	-2.26443	0.0615932	0.221159	4	0	0	18.125	17.625	1.75	1.75	20776
chr6	10690400	10691400	0.927884	0.949789	-0.0219051	-0.0359794	0.322749	0.39849	15	0	0	26.5333	32.4667	2	2	65177
chr6	10726600	10727600	0.860781	0.918392	-0.0576115	-0.104252	0.418262	0.469506	11	0	0.0909091	28.7273	30.6818	2	1.90909	66455
chr6	10730200	10730600	0.862738	0.855546	0.00719125	0.0156743	0.656422	0.676472	2	0	0	27.75	34.25	2	2	72388
chr6	10763047	10763905	0.955713	0.986047	-0.0303335	-0.0450557	0.089343	0.237185	8	0	0	16.25	22.1875	2	2	62971
chr6	10793705	10794105	0.960294	0.967252	-0.00695743	-0.010352	0.0716191	0.226428	5	0	0	37.3	34.7	2	2	71782
chr6	11005905	11006454	0.490015	0.851485	-0.36147	-1.2214	0.0139342	0.193074	5	0	0	23.9	33	2	2	5382
chr6	11141200	11141600	0.914353	0.962052	-0.0476995	-0.0747956	0.428315	0.477639	4	0	0	27.875	30.25	2	2	66895
chr6	11225905	11226505	0.950181	0.942034	0.0081474	0.0130863	0.128817	0.261216	5	0	0	33.1	31.4	2	2	71125
chr6	11257400	11259600	0.612786	0.842149	-0.229363	-0.909554	0.075722	0.229347	10	0	0	19.95	24.8	1.9	1.8	24626
chr6	11262305	11262505	0.93036	0.939594	-0.00923416	-0.0146931	0.492144	0.530917	2	0	0	30.5	31.5	2	2	70688
chr6	11269905	11270305	0.952741	0.965465	-0.0127243	-0.0193392	0.119012	0.254974	6	0	0	16.1667	25.5	2	2	69477
chr6	11270705	11272176	0.886667	0.853038	0.03363	0.0710017	0.247195	0.344348	12	0	0.0833333	29.875	33.6667	2	1.91667	58999
chr6	11272505	11273271	0.902918	0.954525	-0.0516069	-0.0838378	0.400252	0.455235	10	0	0	21.25	26.95	2	2	65589
chr6	11279305	11279905	0.965122	0.964481	0.000641545	0.000528575	0.0660681	0.223167	20	0	0	29.475	34.475	2	2	74256
chr6	11292800	11294646	0.912323	0.928298	-0.0159752	-0.0275261	0.277779	0.366347	7	0	0	20.3571	26.7857	2	2	67328
chr6	11298899	11299905	0.83318	0.80477	-0.0075601	0.017718	0.283238	0.370332	12	0.166667	0.0833333	22.5	31.9167	1.83333	1.91667	70916
chr6	11309800	11311200	0.930801	0.943079	-0.0122776	-0.0195209	0.318864	0.395836	9	0	0	39.0556	40.1111	2	2	69416
chr6	11346200	11348200	0.882311	0.949203	-0.0668922	-0.105673	0.111616	0.250707	8	0	0	20	22.4375	1.875	2	50998
chr6	11358800	11360200	0.788199	0.87403	-0.0858308	-0.166479	0.0996361	0.243834	9	0	0	32.7222	34	2	2	42481
chr6	11362800	11363200	0.928716	1	-0.0712845	-0.105595	0.00129746	0.136181	1	0	0	33	34.5	2	2	51008
chr6	11386000	11390511	0.852676	0.86955	-0.016874	-0.112605	0.215428	0.321216	45	0	0.0222222	33.2222	35.8222	2	1.97778	66588
chr6	11397728	11399400	0.808887	0.949543	-0.140656	-0.275181	0.10686	0.248139	10	0	0	44.85	48.35	2	2	32124
chr6	11403000	11406200	0.913687	0.910893	0.00279352	0.0129939	0.142265	0.27009	44	0.159091	0.0681818	26.0227	33.125	1.81818	1.93182	73039
chr6	11423105	11424905	0.826304	0.939095	-0.112791	-0.233064	0.124641	0.258484	10	0	0	32.15	36.25	2	2	35971
chr6	11430705	11430905	0.949316	0.920205	0.0291103	0.0444929	0.154772	0.279074	2	0	0	44.25	42.5	2	2	63082
chr6	11491505	11492502	0.860398	0.94007	-0.0796714	-0.164978	0.182965	0.297987	10	0	0	34.3	39.15	2	2	45803
chr6	11491906	11493600	0.880609	0.946206	-0.065597	-0.123946	0.197049	0.308184	21	0.047619	0	27.2619	32.0714	1.90476	2	48165
chr6	11514000	11515600	0.706267	0.920925	-0.214658	-0.477819	0.00703243	0.178913	6	0	0	24.75	26.1667	2	2	17913
chr6	11518600	11527800	0.851213	0.951963	-0.100751	-0.189451	0.127715	0.2605	56	0	0.0178571	26.2589	28.4554	1.98214	1.98214	39855
chr6	11531000	11531600	0.531196	0.96334	-0.432145	-0.856801	0.0596717	0.220173	2	0	0	31.25	37.25	2	2	20217
chr6	11549200	11549400	0.923728	0.963675	-0.0399465	-0.0606504	0.415121	0.467118	2	0	0	24.25	26.5	2	2	66295
chr6	11549600	11554800	0.868147	0.959771	-0.0916242	-0.154723	0.0938845	0.240338	37	0	0	24.2027	28.4054	2	2	43919
chr6	11556600	11557000	0.926224	0.9627	-0.0364769	-0.0553882	0.0934181	0.240056	4	0	0	28.5	27.75	2	2	60553
chr6	11563200	11564207	0.87879	0.960804	-0.082013	-0.153704	0.309549	0.389207	11	0	0	20.7727	29.2727	1.90909	2	59331
chr6	11568000	11568800	0.93142	0.952714	-0.0212941	-0.0322766	0.301726	0.383763	2	0	0	33.75	35.25	2	2	66100
chr6	11580200	11582400	0.804051	0.94043	-0.136379	-0.256448	0.0889118	0.237095	21	0	0	22.0476	26.1429	2	2	33018
chr6	11598305	11599600	0.743333	0.949673	-0.20634	-0.443257	0.0372702	0.20839	15	0	0	34.5333	39	2	2	19658
chr6	11604200	11606105	0.538478	0.782983	-0.244505	-0.675198	0.0530625	0.216901	17	0.176471	0.117647	20.9118	23.9412	1.58824	1.52941	18247
chr6	11610905	11611305	0.530997	0.823722	-0.292725	-0.942156	0.0102825	0.186832	6	0	0	19.8333	23.3333	1.83333	2	7642
chr6	11636905	11637704	0.669218	0.963746	-0.294528	-0.553899	0.109302	0.249551	3	0	0	25.6667	27	2	2	32674
chr6	11637251	11638305	0.730439	0.970421	-0.239982	-0.452756	0.0939876	0.240338	6	0	0	26	30.5833	2	2	29171
chr6	11646505	11646905	0.682564	0.910869	-0.228305	-0.433444	0.102881	0.245526	3	0	0	28.5	33.8333	2	2	31257
chr6	11700600	11700800	0.941141	0.989925	-0.0487837	-0.0733667	0.111914	0.250881	5	0.2	0.2	15.9	21.4	1.6	1.8	56668
chr6	11734600	11735800	0.710616	0.929503	-0.218887	-0.440483	0.0143756	0.193686	11	0	0	25.5455	33.6364	2	2	19802
chr6	11738200	11739600	0.796991	0.877122	-0.0801308	-0.149721	0.0491477	0.214963	14	0	0	26.2143	31.7857	2	2	44565
chr6	11754305	11756135	0.854147	0.937319	-0.0831714	-0.140445	0.0928555	0.239646	14	0.214286	0.214286	26	28.5357	1.78571	1.78571	45819
chr6	11762705	11763868	0.812646	0.962753	-0.150107	-0.27574	0.116536	0.253586	6	0	0	25	33.1667	2	2	34282
chr6	11763047	11763905	0.911332	0.962898	-0.051566	-0.0786968	0.208381	0.316444	4	0	0	25.625	36	2	2	55644
chr6	11774327	11775084	0.682683	0.914641	-0.231958	-1.37946	0.012202	0.190017	5	0	0	18.1	22.8	1.6	2	12983
chr6	11778800	11779916	0.864897	0.963341	-0.0984445	-0.160815	0.0587993	0.219644	8	0	0	25.625	29	2	2	43174
chr6	11787705	11788105	0.608242	0.840175	-0.231933	-0.505575	0.0986806	0.243306	6	0	0	28	36.5833	1.83333	2	30256
chr6	11804000	11805105	0.839279	0.963106	-0.123827	-0.209578	0.041064	0.211033	11	0	0	25.8182	27.9545	2	2	37656
chr6	11818105	11818305	0.816763	0.928016	-0.111254	-0.183635	0.0634344	0.221869	4	0	0	24.25	25	2	2	40517
chr6	11821000	11821200	0.418737	0.811427	-0.392689	-0.938038	0.00660103	0.177965	1	0	0	15.5	21.5	2	2	6276
chr6	11827800	11829200	0.799678	0.920424	-0.120746	-0.262629	0.0490608	0.214931	10	0	0	31.65	35.5	2	2	32458
chr6	11829905	11830105	0.681187	0.909779	-0.228592	-0.449283	0.100356	0.244121	3	0	0	13.6667	19.1667	2	2	30667
chr6	11831905	11832305	0.764536	0.95382	-0.189284	-0.348315	0.0256997	0.201961	8	0	0	26.25	30.875	2	2	25615
chr6	11832905	11833105	0.954155	1	-0.0458452	-0.0670185	0.000252778	0.0643584	1	0	0	32	30	2	2	57957
chr6	11846305	11846705	0.582796	0.934064	-0.351268	-0.674656	0.0904961	0.238211	2	0	0	26.5	29	2	2	28340
chr6	11848105	11848305	0.851293	0.99075	-0.139457	-0.216505	0.185831	0.300126	1	0	0	26.5	45.5	2	2	46190
chr6	11929305	11929705	0.797687	0.974621	-0.176934	-0.309989	0.00630259	0.176076	5	0	0	21.1	28.6	2	2	28439
chr6	11968305	11968800	0.842833	0.920062	-0.0772288	-0.129283	0.521103	0.555395	3	0	0	32.8333	40.1667	2	2	69993
chr6	11978200	11978800	0.693774	#NUM!	#NUM!	#NUM!		1	1	0	2	31	0	2	0
chr6	12001096	12001560	0.449339	0.897763	-0.448423	-1.20071	0.0144746	0.193686	4	0	0	29.25	37.5	2	2	5565
chr6	12026000	12026800	0.836531	0.507239	0.329292	1.01781	0.0318622	0.205028	7	0	0.142857	40.0714	34.8571	2	1.71429	11587
chr6	12030905	12031705	0.900109	0.943373	-0.0432647	-0.0699043	0.523645	0.557507	3	0	0	27.6667	33.5	2	2	70068
chr6	12033400	12035105	0.851342	0.85729	-0.00594843	0.00145619	0.0862517	0.2353	16	0	0	35.9688	43	2	2	74027
chr6	12036800	12038400	0.699692	0.705389	-0.00569698	0.447368	0.138261	0.267418	15	0	0.0666667	21.3333	23.6	2	1.93333	71760
chr6	12064000	12066684	0.679399	0.853215	-0.173816	-0.444722	0.0450667	0.212719	20	0	0.05	28.25	31.825	1.95	1.95	21326
chr6	12068800	12069400	0.706046	0.973568	-0.267522	-0.493428	0.0596815	0.220173	3	0	0	29.8333	31.3333	2	2	20221
chr6	12071000	12071600	0.8506	0.97735	-0.12675	-0.201314	0.0091125	0.183931	3	0	0	31.3333	32.3333	2	2	38546
chr6	12081000	12082200	0.905395	0.932783	-0.0273881	-0.0442395	0.281577	0.36902	10	0	0	57.8	54.6	2	2	63151
chr6	12083305	12083705	0.954865	0.97599	-0.0211248	-0.0316862	0.303052	0.384689	2	0	0	28.25	37.5	2	2	66238
chr6	12118600	12119600	0.0735256	0.0140598	0.0594658	1.739	0.478988	0.519799	2	0	0	22.5	27.5	2	2	68742
chr6	12128200	12128400	0.931605	0.980769	-0.0491646	-0.0734277	0.315062	0.393237	1	0	0	29.5	28	2	2	59767
chr6	12132000	12133200	0.732733	0.88891	-0.156177	-0.541651	0.2641	0.356216	4	0.25	0	18.375	26	1.75	2	55308
chr6	12161505	12161705	0.947212	0.97888	-0.0316677	-0.0469855	0.386517	0.444287	6	0	0	35.4167	38.5833	2	2	64899
chr6	12162800	12163400	0.396723	0.501258	-0.104535	-0.242317	0.330323	0.404039	3	0	0	24.3333	19	2	1.66667	60987
chr6	12182505	12182705	0.473398	0.863079	-0.389681	-0.8529	0.00955963	0.18552	1	0	0	19	23	2	2	7429
chr6	12238200	12239600	0.59419	0.915147	-0.320956	-0.825542	0.0510668	0.215851	14	0.0714286	0	23	33.3214	1.85714	2	17647
chr6	12246105	12246705	0.570737	0.787834	-0.217097	-1.27693	0.146143	0.273078	5	0	0	20.1	25	1.6	1.8	39923
chr6	12261400	12261800	0.660007	0.946088	-0.286081	-0.642302	0.00467865	0.168573	7	0	0	47.6429	50.8571	2	2	11843
chr6	12269000	12269600	0.580772	0.603727	-0.022955	-0.0811407	0.605267	0.629564	2	0	0	8	24.5	1.5	2	71720
chr6	12304305	12304905	0.767014	0.931173	-0.164159	-0.278793	0.0938454	0.240336	2	0	0	29	38.25	2	2	31001
chr6	12315505	12315705	0.870588	0.983858	-0.11327	-0.174572	0.250007	0.346275	1	0	0	16	27.5	2	2	53859
chr6	12327905	12328505	0.568647	0.710738	-0.142091	-0.819859	0.26828	0.359618	6	0	0	27	29.6667	1.83333	2	55652
chr6	12328616	12329305	0.850596	0.974192	-0.123596	-0.203509	0.27014	0.360886	3	0	0	41.6667	50.3333	2	2	55840
chr6	12329505	12329905	0.759344	0.918694	-0.159349	-0.286737	0.0843116	0.234274	5	0	0	24.9	31.1	2	2	30348
chr6	12331275	12333600	0.659389	0.812737	-0.153349	-0.346014	0.161009	0.283556	18	0	0	23.25	25.1111	2	1.94444	42357
chr6	12336505	12336905	0.821126	0.976257	-0.15513	-0.258823	0.276842	0.365733	3	0	0	19.5	22.5	2	2	56467
chr6	12339505	12340199	0.820341	0.95291	-0.13257	-0.243557	0.0959479	0.241715	12	0.0833333	0	26.1667	31.2083	1.91667	2	34240
chr6	12340305	12340705	0.759951	0.952283	-0.192332	-0.381338	0.00248501	0.158678	7	0	0	32.8571	39.2857	2	2	23336
chr6	12355905	12360000	0.707018	0.866838	-0.15982	-0.383553	0.11178	0.250807	36	0	0	32.0417	34.4167	2	2	33246
chr6	12436000	12437200	0.054919	0.189803	-0.134884	-1.78297	0.0890711	0.237128	2	0	0	22.5	22.75	2	2	28924
chr6	12472105	12472305	0.316018	0.849009	-0.532991	-1.39772	0.00149978	0.144776	1	0	0	31.5	33	2	2	2720
chr6	12473305	12474719	0.722334	0.909489	-0.187155	-0.376248	0.0643648	0.222311	12	0	0	27.0417	29.375	2	2	23661
chr6	12480305	12480505	0.0712549	0.806259	-0.735004	-3.3285	0.000736866	0.105587	1	0	0	20.5	28.5	2	2	518
chr6	12489305	12489905	0.710178	0.94291	-0.232732	-0.457951	0.0244018	0.20148	7	0	0	28	33	2	2	18905
chr6	12538827	12539505	0.755421	0.861255	-0.105834	-0.207126	0.170604	0.28972	11	0.0909091	0.181818	24.0455	26.9545	1.90909	1.81818	43925
chr6	12570305	12570905	0.285067	0.933186	-0.648119	-1.6765	0.00334686	0.163607	1	0	0	60.5	50	2	2	1790
chr6	12579305	12579705	0.534727	0.923776	-0.389049	-0.90869	0.0240456	0.200762	2	0	0	15.5	23.25	2	2	8934
chr6	12586705	12587305	0.696681	0.876846	-0.180164	-0.446157	0.0376222	0.208733	6	0	0	29.5833	33.3333	2	2	20290
chr6	12708705	12709514	0.484574	0.804399	-0.319825	-1.30134	0.0331804	0.205246	2	0	0	19.75	27	2	2	12027
chr6	12709061	12710105	0.849182	0.9377	-0.0885173	-0.142089	0.149108	0.275266	3	0	0	27	31.8333	2	2	45591
chr6	12762741	12763305	0.754962	0.960732	-0.20577	-0.385543	0.00467813	0.168573	11	0	0	23.8182	28.3182	2	2	23061
chr6	12769705	12770105	0.503876	0.800826	-0.29695	-0.837727	0.0333725	0.205246	5	0	0	25.8	36.2	2	2	12102
chr6	12813274	12813905	0.772051	0.964143	-0.192092	-0.31999	0.114026	0.252153	4	0	0	25.375	31.625	2	2	33733
chr6	12814200	12814400	0.947739	0.934743	0.0129956	0.0194564	0.516876	0.551696	2	0	0	29.5	32.5	2	2	69890
chr6	12818200	12819000	0.379223	0.66515	-0.285927	-1.47532	0.0672279	0.223487	3	0	0.333333	20.6667	26.1667	2	1.66667	22440
chr6	12903000	12903675	0.576427	0.876156	-0.299729	-0.638974	0.134362	0.264634	6	0	0	28.9167	30.5	1.83333	2	37875
chr6	12906600	12907400	0.408413	0.916287	-0.507874	-1.23047	0.0144063	0.193686	3	0	0	24	36.3333	1.66667	2	5539
chr6	12915800	12916472	0.655787	0.69798	-0.042193	-0.394074	0.146153	0.273079	6	0.333333	0	28.0833	45.5	1.66667	2	55432
chr6	12941200	12942400	0.280802	0.307642	-0.0268399	-0.000741234	0.272943	0.362927	9	0.111111	0	18.5	29.2778	1.66667	1.77778	74193
chr6	12943600	12948200	0.816558	0.904341	-0.087783	-0.179933	0.118274	0.254568	60	0.0166667	0.0333333	25	29.2	1.98333	1.95	40921
chr6	12974600	12975200	0.404649	0.630085	-0.225436	-0.698306	0.0859212	0.235052	5	0	0	27	30.2	2	2	27269
chr6	13004400	13005200	0.30392	0.335123	-0.0312039	0.333712	0.0730937	0.227555	3	0	0	13.5	23	2	2	60106
chr6	13026800	13027600	0.472714	0.465769	0.00694552	-0.0584211	0.424761	0.474829	4	0	0	20.75	29	2	2	71210
chr6	13032600	13034600	0.734874	0.770902	-0.0400529	-0.0983329	0.161405	0.283721	33	0.212121	0.30303	17.3333	17.7727	1.75758	1.66667	56304
chr6	13045600	13046400	0.678418	0.835409	-0.156991	-0.305096	0.173109	0.291383	5	0	0	23.5	27.3	2	2	44318
chr6	13068200	13069400	0.457792	0.457421	0.0003712	-0.0586781	0.170409	0.289627	16	0.0625	0.0625	31.9375	35.1562	1.9375	1.875	74209
chr6	13099000	13099512	0.753774	0.890278	-0.136504	-0.240276	0.297214	0.380541	4	0	0	33.5	47.375	1.75	2	58264
chr6	13101200	13102200	0.531934	0.925449	-0.393515	-1.09249	0.0768487	0.229984	8	0	0	35.375	38.6875	2	2	24925
chr6	13116000	13116600	0.154556	0.901896	-0.74734	-2.47029	0.00847725	0.182221	1	0	0	21.5	26	2	2	3467
chr6	13141400	13142000	0.420966	0.344964	0.0760018	0.569687	0.14722	0.27374	8	0.125	0	19.5625	27.5	1.625	1.875	43786
chr6	13159000	13159800	0.474939	0.648273	-0.173334	-0.380781	0.134763	0.264884	8	0.125	0	24.25	27.8125	1.875	2	37953
chr6	13177800	13178800	0.359558	0.408458	-0.0489002	-0.233053	0.482064	0.522493	7	0	0	48.1429	50.5714	2	2	68826
chr6	13203000	13203800	0.732215	0.882027	-0.149812	-0.32329	0.180088	0.296198	9	0	0	29.1111	39.2222	2	2	45356
chr6	13250400	13251200	0.750521	0.851108	-0.100587	-0.181344	0.111272	0.250569	9	0	0.111111	33.2778	30.5	2	1.88889	40763
chr6	13252800	13257800	0.816077	0.952841	-0.136764	-0.261068	0.205868	0.314563	30	0	0.1	25.25	29.65	2	1.9	48822
chr6	13285200	13286800	0.733544	0.777148	-0.0436041	-0.0905362	0.320725	0.397174	12	0.0833333	0	22.6667	30.375	1.91667	2	60240
chr6	13294600	13296000	0.869869	0.897399	-0.0275307	-0.0372109	0.181486	0.297084	25	0	0.04	28.44	31.66	2	1.96	64852
chr6	13326105	13326505	0.975002	0.958337	0.016665	0.0254892	0.988524	0.992997	2	0	0	12	20	2	2	74263
chr6	13339800	13341000	0.700791	0.604927	0.0958637	0.42978	0.208885	0.316665	9	0	0	30.8889	31.2778	2	1.88889	49205
chr6	13360000	13361600	0.802823	0.891864	-0.0890411	-0.215876	0.201725	0.311592	10	0	0	25.95	29	2	2	48293
chr6	13362105	13362305	0.919969	0.973824	-0.0538557	-0.083822	0.327241	0.401947	3	0	0	25.3333	28.6667	2	2	60734
chr6	13367705	13368305	0.84741	0.950862	-0.103452	-0.166895	0.043093	0.211537	8	0	0	30.25	35.625	2	2	42434
chr6	13370705	13371305	0.82944	0.861083	-0.0316434	-0.0258577	0.0577179	0.21916	6	0	0	29	36.9167	2	2	67751
chr6	13373000	13374200	0.839753	0.913648	-0.0738948	-0.125031	0.192487	0.304746	7	0	0	35.7143	36.6429	2	2	47994
chr6	13375198	13376000	0.210342	0.814611	-0.604268	-2.57424	0.00229224	0.157603	11	0	0	20.7727	30.0909	1.90909	2	1085
chr6	13377200	13380200	0.85371	0.968751	-0.11504	-0.21031	0.215115	0.320991	20	0	0	29.2	36.2	2	2	49993
chr6	13380600	13382000	0.8322	0.851313	-0.0191126	-0.0321445	0.488141	0.527468	9	0.111111	0	16.3889	25.3333	1.77778	2	69037
chr6	13390600	13391200	0.677747	0.916075	-0.238328	-0.901161	0.0513314	0.216087	4	0	0	25	35.625	2	2	17714
chr6	13400200	13401400	0.784665	0.956949	-0.172284	-0.59831	0.0877938	0.236213	12	0	0	33.1667	40.6667	2	2	27725
chr6	13440356	13441305	0.857434	0.954324	-0.0968902	-0.159039	0.217253	0.322621	8	0	0	23.6875	34.375	2	2	50235
chr6	13496000	13496800	0.638674	0.959508	-0.320834	-0.596219	0.0321482	0.205246	2	0	0	25.25	19.75	2	2	13252
chr6	13560800	13562600	0.833704	0.877983	-0.0442796	-0.0956055	0.150851	0.276526	28	0.0714286	0.0357143	25.4464	30.625	1.92857	1.96429	54599
chr6	13580000	13582400	0.87438	0.949787	-0.0754069	-0.134479	0.199275	0.309612	17	0	0	33.4706	38.7647	2	2	48014
chr6	13610600	13612200	0.580631	0.754602	-0.17397	-0.654616	0.21296	0.31939	11	0	0	28.4545	32.3636	2	2	49740
chr6	13647400	13648400	0.954512	0.97235	-0.0178377	-0.02944	0.503675	0.540659	9	0	0	18.2222	20.6667	2	2	69496
chr6	13660000	13661705	0.977181	0.970749	0.0064318	0.00962253	0.623376	0.645537	2	0	0	25.5	30.25	2	2	72038
chr6	13662000	13669800	0.81151	0.904544	-0.0930343	-0.348523	0.175172	0.292927	37	0	0	20.3649	25.0405	1.83784	1.91892	44610
chr6	13671000	13675376	0.865927	0.940094	-0.074167	-0.123365	0.0549402	0.217879	15	0	0	16.9333	22.0667	1.93333	2	48248
chr6	13677673	13678883	0.884209	0.974431	-0.0902225	-0.145992	0.0766152	0.229861	7	0	0	31.5	32.2143	2	2	45102
chr6	13680600	13683000	0.666387	0.766519	-0.100132	-0.413578	0.0694869	0.225038	22	0.0454545	0	14.8636	21.4091	1.90909	1.95455	37148
chr6	13686800	13690800	0.777671	0.760517	0.0171539	0.296357	0.182309	0.297529	22	0	0.0454545	30.25	32.0455	1.95455	1.95455	66452
chr6	13699800	13705000	0.904623	0.900666	0.00395721	0.0465806	0.118523	0.254678	44	0	0	39.4091	38.7386	2	2	72525
chr6	13723305	13723905	0.799273	0.944978	-0.145705	-0.251984	0.143327	0.271001	4	0	0	23.125	28.125	2	2	39454
chr6	13724705	13725305	0.932495	0.9669	-0.0344057	-0.0659964	0.033384	0.205246	6	0	0	21	30.4167	2	2	58658
chr6	13726105	13726505	0.800243	0.948193	-0.147949	-0.253469	0.0412406	0.211033	10	0	0.5	9	8.65	1.6	1.3	33304
chr6	13865200	13865600	0.665938	0.65345	0.0124879	0.0511731	0.669318	0.688667	2	0	0	48	41.5	2	2	72503
chr6	13914705	13914905	0.533649	0.777198	-0.243549	-0.553163	0.0825684	0.233471	4	0	0	29	34.5	2	2	26382
chr6	13952305	13952905	0.726558	0.947799	-0.221241	-0.450701	0.0181465	0.196426	8	0	0	34.75	34.875	2	2	19264
chr6	13989905	13990105	0.308194	0.9342	-0.626006	-1.56919	0.190538	0.303303	1	0	0	20.5	28.5	2	2	46861
chr6	14026651	14027347	0.288728	0.342259	-0.0535308	-0.252459	0.0801286	0.231945	8	0.375	0	23.1875	37	1.5	2	51159
chr6	14038305	14038505	0.91632	0.948418	-0.0320987	-0.0495451	0.437524	0.485166	2	0	0.5	19.5	20	2	1.5	67273
chr6	14100000	14101200	0.8334	0.913487	-0.080087	-0.13611	0.205559	0.314315	8	0	0	45.9375	42.875	2	2	48787
chr6	14113800	14114000	0.875002	0.982139	-0.107137	-0.168234	0.31325	0.39195	2	0	0	11.25	7.75	2	1	59620
chr6	14128905	14129305	0.875992	0.945398	-0.0694057	-0.113959	0.164269	0.285621	5	0	0	28.5	39.9	2	2	49691
chr6	14130505	14131089	0.935315	0.935624	-0.000309072	-0.00223667	0.176792	0.293956	8	0	0	29.6875	30.875	2	2	74238
chr6	14135600	14136800	0.806521	0.887064	-0.0805433	-0.157516	0.32172	0.397818	13	0	0	29.5769	33.2692	2	2	60329
chr6	14218105	14218600	0.716372	0.766693	-0.0503215	-0.299484	0.238669	0.338085	6	0	0	23.9167	31.4167	2	2	52662
chr6	14224200	14225800	0.759076	0.667027	0.0920488	0.341189	0.111062	0.250458	13	0	0	29.4615	30.3077	2	2	39264
chr6	14228400	14229014	0.500493	0.282285	0.218209	1.94083	0.00454902	0.168573	12	0	0	28.0417	26.6667	2	2	14632
chr6	14240400	14242000	0.579172	0.752921	-0.173748	-0.68712	0.0404608	0.210795	12	0.0833333	0	31.9167	36.875	1.91667	2	21339
chr6	14254400	14254875	0.75244	0.828564	-0.0761243	-0.166043	0.2582	0.351994	8	0	0	42.3125	46.625	2	2	54721
chr6	14254905	14255305	0.920928	0.968349	-0.0474217	-0.072749	0.140885	0.269215	9	0	0	26.1111	35.0556	2	2	56798
chr6	14290200	14290800	0.265348	0.128672	0.136676	1.41564	0.170876	0.289919	8	0	0	23.25	26.1875	1.75	1.875	43967
chr6	14304505	14305105	0.906954	0.972987	-0.066033	-0.100281	0.021506	0.19849	4	0	0	27.5	28.5	2	2	51889
chr6	14305505	14305905	0.75371	0.963318	-0.209607	-0.365671	0.0756322	0.22926	2	0	0	18.75	25	2	2	24610
chr6	14310800	14312000	0.811268	0.96024	-0.148972	-0.260934	0.101472	0.2448	9	0	0.111111	25.9444	30.3889	2	1.88889	32606
chr6	14312200	14315400	0.841587	0.887924	-0.0463376	-0.0655791	0.232585	0.333746	25	0	0	24.2	29.28	1.96	2	58292
chr6	14336200	14338600	0.856841	0.827897	0.0289447	0.116356	0.101337	0.244687	15	0	0	20.9333	26.3333	2	2	61144
chr6	14339000	14340800	0.85759	0.947425	-0.0898346	-0.152048	0.246605	0.343873	9	0	0	28.4444	33.7222	2	2	53498
chr6	14348200	14350000	0.829097	0.874548	-0.0454507	-0.062259	0.0853841	0.234651	9	0	0	27.2778	29.0556	2	2	58981
chr6	14375600	14376600	0.677835	0.810163	-0.132328	-0.284168	0.192877	0.304995	7	0	0	26.9286	36	2	2	47176
chr6	14380105	14380400	0.541593	0.355453	0.18614	1.2403	0.00498407	0.168961	4	0	0	26.25	33.25	2	2	19288
chr6	14380905	14381305	0.83335	0.9	-0.06665	-0.109735	0.961589	0.969189	1	0	0	5.5	4.5	2	1	74013
chr6	14381800	14384400	0.677428	0.777272	-0.0998437	-0.0906426	0.0978082	0.242707	23	0.0434783	0	29.4783	32.6304	1.95652	1.91304	53488
chr6	14386200	14387200	0.640658	0.676636	-0.0359779	-0.0676045	0.281935	0.369288	7	0	0	25.0714	25.0714	2	1.85714	57976
chr6	14440533	14441852	0.886968	0.968092	-0.0811243	-0.139072	0.120437	0.255759	15	0	0	24.5333	27.4333	2	2	46029
chr6	14442200	14442400	0.92249	0.953323	-0.0308336	-0.0469056	0.320772	0.397199	6	0	0	32.5	36.1667	2	2	62539
chr6	14444705	14445105	0.812178	0.794302	0.0178756	0.0694339	0.447263	0.493206	3	0	0	20.1667	24.8333	2	2	67650
chr6	14447905	14448505	0.868879	0.968492	-0.0996128	-0.15538	0.0185808	0.196612	3	0	0	19.8333	29.8333	2	2	43839
chr6	14465905	14466729	0.942636	0.967637	-0.0250006	-0.0378265	0.116365	0.253488	7	0	0	63.3571	56.8571	2	2	64693
chr6	14466258	14467505	0.845402	0.93677	-0.0913685	-0.164107	0.0709944	0.22611	11	0	0	49.5909	48.5455	2	2	42770
chr6	14474400	14475400	0.693158	0.927416	-0.234258	-0.482265	0.12455	0.258415	4	0	0	25.625	27.375	2	2	35955
chr6	14475905	14476305	0.718634	0.95697	-0.238335	-0.629894	0.0350031	0.206153	3	0	0	27.5	31.5	2	2	12656
chr6	14488200	14488600	0.857657	0.993747	-0.136089	-0.210432	0.00204873	0.153643	2	0	0	25.75	35.5	2	2	37563
chr6	14516904	14517349	0.826094	0.94858	-0.122486	-0.241344	0.172629	0.291105	11	0	0	36.7727	46.2727	2	2	44238
chr6	14569400	14569800	0.777381	0.665436	0.111945	0.221243	0.148164	0.274401	1	0	0	29	33	2	2	40280
chr6	14573400	14574400	0.644165	0.717293	-0.0731286	-0.103367	0.139519	0.268214	4	0	0	22.125	23.875	2	2	51371
chr6	14595800	14599800	0.775566	0.838685	-0.0631186	-0.12824	0.0863469	0.23536	25	0.04	0.08	28.44	31.7	1.96	1.92	47881
chr6	14614400	14616000	0.806236	0.962212	-0.155976	-0.285546	0.0654596	0.222846	15	0	0	38.2	42.1667	2	2	30450
chr6	14616600	14617400	0.592212	0.393618	0.198594	0.857074	0.0483046	0.214731	9	0	0	37.7778	42	2	2	17336
chr6	14672705	14673705	0.906404	0.978485	-0.0720809	-0.115876	0.110683	0.25021	5	0	0	31.2	38.7	2	2	49390
chr6	14674600	14674800	0.72281	0.806995	-0.0841843	-0.218719	0.162105	0.284164	3	0	0	31.5	31	2	2	42556
chr6	14674905	14675105	0.367641	0.955551	-0.58791	-1.35434	0.178826	0.295433	1	0	0	20.5	35	2	2	45155
chr6	14675905	14676705	0.897138	0.955351	-0.058213	-0.0974045	0.30865	0.388601	7	0	0	29.7857	28.8571	2	2	59251
chr6	14695505	14695705	0.776813	0.948293	-0.17148	-0.284446	0.115647	0.253028	1	0	0	65	69.5	2	2	34095
chr6	14741705	14741905	0.976196	0.984518	-0.0083219	-0.0125423	0.588292	0.614469	2	0	0	15.5	24.25	2	2	71421
chr6	14776105	14776305	0.812788	0.915055	-0.102267	-0.166361	0.317193	0.3947	2	0	0	20.5	24.5	2	2	59950
chr6	14778305	14778705	0.877517	0.9689	-0.0913832	-0.154588	0.0936795	0.24022	9	0.111111	0	35.1667	45.7778	1.88889	2	43943
chr6	14784620	14785509	0.414872	0.32701	0.0878622	0.406698	0.162628	0.284529	14	0	0	28.8571	33.9643	2	2	42638
chr6	14791969	14792600	0.657644	0.589862	0.0677816	0.167747	0.285616	0.372162	3	0	0	25.6667	31.8333	2	2	57251
chr6	14798505	14798905	0.836246	0.954277	-0.118031	-0.210133	0.0241429	0.200949	4	0	0	32.5	34.875	2	2	37595
chr6	14824083	14825000	0.753838	0.878052	-0.124214	-0.261038	0.163149	0.28485	13	0	0	20.2692	25.4231	2	2	42726
chr6	14837000	14837600	0.768192	0.873877	-0.105685	-0.201102	0.0430484	0.211537	2	0	0	62	57.75	2	2	38566
chr6	14861000	14862000	0.705911	0.76515	-0.0592386	-0.205679	0.0759115	0.229347	7	0	0	17.8571	24.9286	1.85714	2	49219
chr6	14870305	14870705	0.978263	0.92721	0.0510531	0.0765228	0.321786	0.397854	1	0	0	21	23.5	2	2	60336
chr6	14872400	14874000	0.658704	0.778743	-0.120039	-0.31086	0.130018	0.261966	9	0	0	27	33.5556	2	2	37017
chr6	14874305	14874705	0.927804	0.980779	-0.0529751	-0.0796794	0.317106	0.394631	2	0	0	33.75	32.75	2	2	59944
chr6	14892705	14893105	0.888669	0.984037	-0.0953681	-0.152949	0.0812768	0.232657	5	0	0	30.2	34.3	2	2	44155
chr6	14902000	14904800	0.872963	0.929582	-0.0566187	-0.0892279	0.0880028	0.236334	35	0.0571429	0	22.4714	26.9714	1.94286	2	53713
chr6	14929200	14930000	0.941282	0.973274	-0.0319921	-0.0486802	0.224729	0.327955	12	0.0833333	0	27.2917	32.2917	1.91667	2	62119
chr6	14932400	14933600	0.86934	0.941243	-0.0719021	-0.118472	0.0980196	0.242813	11	0	0	24.5455	25.5	2	2	49016
chr6	14945800	14949000	0.886432	0.940951	-0.0545193	-0.0949867	0.120747	0.25595	48	0.0208333	0.0208333	22.3021	27.3958	1.97917	1.97917	52773
chr6	14955000	14956000	0.850319	0.881529	-0.0312101	-0.0881251	0.215571	0.32132	5	0	0	33.7	39.5	2	2	60103
chr6	14957305	14958588	0.881724	0.950791	-0.0690671	-0.113412	0.120147	0.255578	12	0	0	19.5	22.7083	2	2	49774
chr6	14975105	14976000	0.616136	0.689531	-0.0733941	-0.0959107	0.304316	0.38561	7	0	0	31.4286	37.7857	2	2	58872
chr6	14981987	14982600	0.695428	0.732781	-0.0373534	-0.116281	0.150816	0.276508	13	0	0	39.7308	51.1538	1.92308	2	57417
chr6	15009600	15010000	0.691538	0.700058	-0.00852049	-0.0137699	0.288024	0.37379	3	0	0	26	24.3333	2	2	70926
chr6	15014400	15015000	0.883023	0.954447	-0.0714234	-0.115484	0.18883	0.302319	12	0	0	20.0833	26	2	2	49463
chr6	15021600	15022400	0.28576	0.763467	-0.477707	-1.92096	0.0117043	0.189508	17	0.176471	0	24.8824	29.8824	1.64706	1.94118	4601
chr6	15038600	15039600	0.897035	0.968969	-0.0719342	-0.115718	0.3516	0.418292	5	0	0	28.3	30.9	2	2	62496
chr6	15108400	15109800	0.868577	0.940665	-0.0720882	-0.121662	0.0838173	0.234142	15	0	0	41.5667	41.3667	2	2	48532
chr6	15129800	15130400	0.316085	0.55789	-0.241805	-2.32693	0.00454721	0.168573	3	0	0	36.8333	34.3333	2	2	11899
chr6	15150600	15152000	0.859543	0.960592	-0.101049	-0.175428	0.0886138	0.236787	23	0	0	20.7174	25.8261	1.95652	2	41447
chr6	15184000	15184600	0.219465	0.250536	-0.031071	0.0235275	0.263289	0.355669	4	0.5	0.25	13.125	16.25	1.25	1.5	68385
chr6	15193200	15195200	0.88988	0.949523	-0.0596438	-0.108995	0.193859	0.3057	25	0	0	20.34	26.58	1.96	2	50438
chr6	15210160	15210360	0.937508	0.958824	-0.0213157	-0.032096	0.421841	0.472442	1	0	0	63	72.5	2	2	66609
chr6	15215000	15215600	0.94962	0.964233	-0.0146136	-0.0220953	0.616168	0.638952	10	0	0	21.45	26	2	1.9	71939
chr6	15219200	15220600	0.895394	0.960415	-0.0650217	-0.107326	0.0549307	0.217879	27	0.037037	0.0740741	21.5	24.2407	1.96296	1.92593	50720
chr6	15221800	15222400	0.75902	0.908604	-0.149584	-0.367969	0.0233525	0.200161	5	0	0	22.8	36	2	2	25765
chr6	15232600	15233400	0.797693	0.956912	-0.159219	-0.281642	0.0260142	0.201961	7	0	0	28.5	34.2857	2	2	30773
chr6	15239760	15240160	0.745517	0.941212	-0.195695	-0.375399	0.0126313	0.191123	4	0.25	0	22.75	27.625	1.75	2	23728
chr6	15271000	15273200	0.8964	0.872767	0.0236331	0.0735742	0.193311	0.305292	22	0	0	27.7273	30.25	2	2	63508
chr6	15274200	15282600	0.860572	0.882179	-0.0216069	-0.0252177	0.195882	0.307324	81	0.0493827	0.0246914	24.8148	28.5432	1.91358	1.91358	67919
chr6	15372800	15373000	0.896951	0.978042	-0.0810902	-0.125088	0.433534	0.481813	6	0	0	21.6667	29.9167	2	2	67124
chr6	15373760	15373960	0.991375	0.977684	0.0136911	0.0198091	0.61121	0.634648	2	0	0	26.5	30.5	2	2	71844
chr6	15374002	15374760	0.752941	0.758907	-0.00596638	0.15292	0.109508	0.249628	10	0	0	31.45	35.05	2	2	71649
chr6	15416800	15418600	0.683564	0.853886	-0.170322	-0.496358	0.063127	0.221628	25	0	0	31.32	34.64	2	2	21929
chr6	15446800	15449800	0.901169	0.880176	0.0209933	0.0587408	0.363782	0.426721	27	0	0.037037	27.3889	30.7963	2	1.96296	64737
chr6	15451400	15453000	0.783097	0.831538	-0.0484408	-0.0844281	0.14973	0.275686	20	0	0	32.475	36.625	2	2	54558
chr6	15476526	15477292	0.862478	0.832843	0.0296356	0.0519573	0.430717	0.47945	5	0	0	29.8	29.6	2	2	67016
chr6	15476526	15478160	0.932182	0.916241	0.0159403	0.0265027	0.503339	0.540392	15	0	0	26.3	29.0333	2	2	69484
chr6	15485960	15486560	0.670199	0.79824	-0.128041	-0.3019	0.0856677	0.234896	3	0	0	21	27.6667	2	2	30444
chr6	15494760	15495160	0.88968	0.971304	-0.081624	-0.132118	0.0580078	0.219294	7	0	0	23.7143	29.5714	2	2	46991
chr6	15534400	15537000	0.929121	0.932231	-0.00310999	0.000203475	0.408519	0.461743	17	0.0588235	0.0588235	24.7059	31.7941	1.94118	1.94118	74335
chr6	15539400	15541600	0.953278	0.971848	-0.01857	-0.0292189	0.037679	0.208745	33	0.0606061	0.030303	31.8939	33.2879	1.93939	1.93939	66852
chr6	15542600	15544000	0.968463	0.969007	-0.000544191	-0.00105249	0.165017	0.286096	14	0	0.0714286	26	29.5714	2	1.92857	74142
chr6	15549400	15552800	0.896988	0.874145	0.0228433	0.0978534	0.197136	0.308247	36	0	0	27.6111	33.3472	2	2	63881
chr6	15553800	15554400	0.960352	0.978715	-0.0183634	-0.0268155	0.624983	0.646968	4	0.25	0.25	25.875	23.625	1.75	1.75	72064
chr6	15554501	15556019	0.958698	0.971125	-0.0124266	-0.0185381	0.29387	0.378094	12	0	0	34.4167	38.5	2	2	69685
chr6	15563000	15563400	0.819967	0.944749	-0.124782	-0.202067	0.169462	0.289024	1	0	0	41.5	47.5	2	2	43739
chr6	15575200	15576400	0.950225	0.958375	-0.00815017	-0.0127557	0.50005	0.537518	15	0.133333	0.133333	25.1	28.6333	1.86667	1.86667	71192
chr6	15580200	15581000	0.890921	0.979128	-0.0882065	-0.135674	0.0369048	0.208242	6	0	0	29.4167	28.3333	2	2	46501
chr6	15611600	15613400	0.842989	0.911689	-0.0686999	-0.116271	0.208334	0.316422	16	0.0625	0.0625	26.1875	26.4062	1.875	1.75	49335
chr6	15615760	15617000	0.936771	0.965217	-0.0284463	-0.0450539	0.100161	0.244003	9	0	0	26.9444	33.3889	2	2	62975
chr6	15653600	15654200	0.759808	0.976205	-0.216396	-0.357388	0.227995	0.330506	1	0	0	34	31	2	2	51461
chr6	15657600	15659600	0.869657	0.920502	-0.0508456	-0.0919993	0.232997	0.333988	17	0.0588235	0	25.8235	31.3824	1.94118	2	53276
chr6	15672000	15672800	0.904785	0.94508	-0.0402955	-0.0661678	0.679475	0.698232	4	0	0	21.5	22.875	2	2	72595
chr6	15674600	15676400	0.759975	0.894353	-0.134379	-0.256107	0.0814586	0.232782	15	0	0	27.7667	31.5667	2	2	33050
chr6	15682800	15684200	0.73062	0.852532	-0.121912	-0.23799	0.074519	0.2286	9	0	0	39.7778	42.6667	2	2	34774
chr6	15735360	15736728	0.530358	0.621714	-0.0913551	-0.337388	0.0283199	0.202763	8	0	0	25.25	31.6875	2	2	39456
chr6	15770451	15770966	0.201708	0.899507	-0.697798	-2.10301	0.0122202	0.190017	1	0	0	44.5	43.5	2	2	4796
chr6	15791560	15792148	0.870857	0.969956	-0.0990988	-0.163693	0.0354838	0.206747	6	0	0	27.9167	36.5833	2	2	42834
chr6	15792360	15792560	0.814789	1	-0.185211	-0.292258	0.114042	0.252158	1	1	1	13.5	10.5	1	1	33736
chr6	15796000	15796914	0.806711	0.946011	-0.1393	-0.253219	0.066291	0.22319	8	0	0	39.125	41.875	2	2	33324
chr6	15814000	15814200	0.627599	0.910265	-0.282666	-0.703756	0.114726	0.252472	3	0	0	17.6667	25.6667	2	2	33898
chr6	15886800	15890400	0.736305	0.882354	-0.146049	-0.303976	0.100335	0.244107	31	0	0	27.871	32.0806	2	2	30660
chr6	15891800	15893000	0.883379	0.945898	-0.0625198	-0.114084	0.275821	0.36488	9	0	0	22.4444	30.5556	2	2	56391
chr6	15898360	15898960	0.727086	0.944953	-0.217867	-0.427945	0.0529726	0.216901	3	0	0	28.8333	40	2	2	20541
chr6	15903160	15903360	0.960014	0.947384	0.0126298	0.0189076	0.980953	0.986214	1	0	0	21	27.5	2	2	74201
chr6	15904200	15908699	0.763985	0.941568	-0.177584	-0.390186	0.0552624	0.21806	56	0	0	28.2768	33.7054	2	2	22771
chr6	15909560	15909960	0.679504	0.918621	-0.239117	-0.664412	0.0183632	0.196478	5	0	0	37.2	43.2	2	2	12186
chr6	15912400	15912800	0.568442	0.891925	-0.323483	-0.999508	0.00257103	0.160393	2	0	0	19.25	27.25	2	2	5819
chr6	15922200	15923275	0.690834	0.766995	-0.0761616	-0.10095	0.190646	0.303396	8	0	0	31.4375	37.5625	2	2	51760
chr6	15929000	15930400	0.643587	0.91795	-0.274363	-0.594978	0.226404	0.329259	6	0	0	24.25	30	1.66667	2	51295
chr6	15936000	15937400	0.713558	0.768904	-0.0553457	-0.0969701	0.32691	0.401675	9	0	0	23.5556	25.6111	2	2	60713
chr6	15945646	15946160	0.962099	0.988069	-0.0259703	-0.0384645	0.483981	0.524127	2	0	0	60.75	63.75	2	2	68885
chr6	15952889	15953960	0.732628	0.820164	-0.0875357	-0.279661	0.12304	0.257355	6	0	0	27.5	33.0833	2	2	40474
chr6	15968760	15969868	0.857698	0.957589	-0.0998901	-0.160541	0.115341	0.252893	8	0	0	34.75	38.9375	2	2	43203
chr6	15969960	15970360	0.909091	0.970588	-0.0614973	-0.0934399	0.921753	0.932592	1	0	0	14.5	21.5	2	2	73732
chr6	15994718	15996400	0.638523	0.771162	-0.132639	-0.349248	0.107991	0.248757	14	0	0	28.6429	31.7857	2	2	32383
chr6	15996800	15997960	0.799994	0.90542	-0.105427	-0.194475	0.146868	0.273522	7	0	0	30.9286	37.2143	2	2	40056
chr6	16004794	16006268	0.699594	0.784982	-0.0853874	-0.160255	0.235465	0.335841	15	0	0	21.2	28.7	2	1.93333	52303
chr6	16007000	16008000	0.489685	0.604362	-0.114677	-0.471046	0.556041	0.586184	5	0.4	0	37.4	44.8	1.6	1.8	70763
chr6	16043200	16043800	0.818999	0.944004	-0.125005	-0.220338	0.0981937	0.242956	4	0	0	27.125	35.125	2	2	36522
chr6	16058560	16058960	0.724858	0.940671	-0.215813	-0.449374	0.0713661	0.226248	5	0	0	23.1	28.6	2	2	23531
chr6	16059960	16060360	0.552541	0.637334	-0.0847931	-0.210809	0.179668	0.295943	3	0	0	35.1667	36.3333	2	2	45289
chr6	16092000	16093400	0.607884	0.691671	-0.0837876	-0.327461	0.20184	0.311647	12	0	0	25.5	30.375	2	2	48314
chr6	16097000	16097600	0.810965	0.94331	-0.132345	-0.235064	0.0989552	0.243409	3	0	0	47.5	51.6667	2	2	35064
chr6	16105200	16107000	0.752152	0.94664	-0.194488	-0.434991	0.107471	0.248293	20	0	0.05	21.025	24.975	1.95	1.95	32286
chr6	16108737	16110800	0.853077	0.958053	-0.104976	-0.181158	0.0388247	0.209159	15	0.0666667	0	29.4	36.0333	1.93333	2	40781
chr6	16112000	16113000	0.814703	0.972199	-0.157497	-0.332601	0.0307511	0.20482	7	0	0	21.2143	23.7143	2	2	26736
chr6	16124600	16125000	0.529394	0.931809	-0.402415	-0.804095	0.453316	0.498319	1	1	0	8.5	20.5	1	2	67862
chr6	16145960	16146360	0.929958	0.951746	-0.0217872	-0.0341428	0.119935	0.255424	2	0	0	29	36.25	2	2	65654
chr6	16162000	16162400	0.0189336	0.0122	0.00673357	0.238314	0.637918	0.658968	2	0.5	0	13.5	26.25	1	1.5	72216
chr6	16224120	16224887	0.525564	0.463175	0.0623893	0.144184	0.302299	0.384189	9	0	0	34.9444	37.8889	2	2	58698
chr6	16229800	16230600	0.542367	0.74277	-0.200403	-0.49196	0.0913447	0.23854	11	0	0	25.1818	33.9091	2	2	28565
chr6	16230800	16231000	0.525083	0.970845	-0.445762	-0.961757	0.176155	0.293555	2	0	0	28.75	35	2	2	44765
chr6	16302760	16303160	0.927097	0.95292	-0.0258228	-0.0406833	0.20069	0.310779	15	0.0666667	0	33.1333	38.5	1.93333	2	64044
chr6	16356160	16356560	0.303266	0.466194	-0.162928	-0.656153	0.17014	0.289455	3	0	0	27.6667	31.5	1.66667	2	43846
chr6	16367000	16367400	0.938928	0.9661	-0.0271729	-0.0405107	0.372288	0.433144	2	0	0	20	24.5	2	2	64118
chr6	16380200	16381200	0.952902	0.947502	0.00540033	0.00759562	0.463528	0.506819	15	0	0	27.0667	31	2	2	72481
chr6	16388960	16389360	0.959623	0.953834	0.00578853	0.0110184	0.55393	0.584222	16	0	0.0625	28.2812	31.2812	2	1.875	71727
chr6	16396582	16397160	0.371867	0.962321	-0.590454	-2.15843	0.0429636	0.211537	3	0	0	20.8333	31	2	2	15144
chr6	16401760	16402160	0.792673	0.95611	-0.163438	-0.305877	0.0869506	0.235862	4	0	0	24	35.25	2	2	28726
chr6	16402332	16403011	0.787971	0.961285	-0.173314	-0.299404	0.0187064	0.196811	3	0	0	24.3333	31.1667	2	2	29286
chr6	16405400	16408000	0.936968	0.911985	0.0249829	0.0548085	0.090824	0.238356	21	0.047619	0	31.7381	38.6667	1.95238	2	62901
chr6	16419600	16419800	0.711024	0.922445	-0.21142	-0.370807	0.23739	0.337143	2	0	0	23.5	23	2	2	52525
chr6	16431120	16431320	0.946472	0.977273	-0.0308008	-0.0457261	0.352679	0.418688	1	0	0	31	25	2	2	62838
chr6	16431400	16431600	0.510533	0.720277	-0.209744	-0.488454	0.104861	0.246957	1	0	0	17	23	2	2	31675
chr6	16432600	16432972	0.72381	0.821058	-0.0972481	-0.179543	0.0896399	0.237414	1	0	0	14.5	14.5	2	2	40962
chr6	16434320	16434520	0.683331	0.99	-0.306669	-0.531853	0.00841001	0.182091	2	0	0	26.75	27.5	2	2	15538
chr6	16435000	16436200	0.641193	0.933904	-0.292711	-0.625044	0.0306735	0.204773	13	0.0769231	0	36.0385	42.9231	1.92308	2	12363
chr6	16436800	16437000	0.170957	0.919547	-0.74859	-2.36357	0.00453006	0.168573	2	0	0	38.25	58.25	2	2	1991
chr6	16440720	16441320	0.744888	0.946961	-0.202072	-0.409776	0.0533898	0.217149	8	0	0	32.125	31.1875	2	2	21608
chr6	16441520	16441720	0.899075	0.989135	-0.0900598	-0.136314	0.00272555	0.161939	2	0	0	18.25	19.5	2	2	46410
chr6	16446164	16446920	0.602815	0.756434	-0.153619	-0.431527	0.42029	0.471214	2	0	0	19.5	24.5	2	2	66537
chr6	16470920	16471320	0.176315	0.857447	-0.681132	-2.27091	0.00731305	0.179489	3	0	0	15.8333	24.6667	1.66667	2	3039
chr6	16471800	16472000	0.945589	0.967489	-0.0218996	-0.0325714	0.411176	0.463918	2	0	0	18.5	21.25	2	2	66118
chr6	16473600	16475400	0.290043	0.676899	-0.386856	-0.949245	0.0566946	0.218843	7	0.142857	0.142857	29.9286	28.5714	1.71429	1.57143	19325
chr6	16481000	16483000	0.112146	0.329885	-0.217739	-0.608968	0.123593	0.257733	5	0.2	0	23	24.9	1.8	2	35773
chr6	16483200	16484200	0.03334	0.01492	0.01842	0.155745	0.319052	0.396002	2	0	0	23.25	29.25	2	2	65892
chr6	16488000	16490875	0.717231	0.889873	-0.172643	-0.459554	0.0378828	0.208782	15	0	0	35.5	38.5	2	2	21535
chr6	16493000	16496800	0.807911	0.836871	-0.0289607	-0.00760188	0.218906	0.323766	37	0.027027	0.027027	31.4054	34.7027	1.94595	1.97297	72478
chr6	16517800	16519400	0.778196	0.919624	-0.141428	-0.259826	0.110025	0.249901	19	0.0526316	0	23.5263	26.5	1.94737	2	32842
chr6	16541120	16541920	0.878394	0.976294	-0.0978999	-0.169291	0.124905	0.258635	15	0	0	30.1333	36.8	2	2	42183
chr6	16542920	16544527	0.951968	0.966772	-0.0148045	-0.022289	0.314446	0.392844	25	0	0.04	25.76	29.76	2	1.96	68726
chr6	16543873	16544920	0.913436	0.960055	-0.0466196	-0.0812671	0.278024	0.366534	21	0	0.047619	29	34.881	2	1.95238	56585
chr6	16554320	16554520	0.976087	0.944234	0.031852	0.0475272	0.0235736	0.200475	3	0	0	22.3333	27.5	2	2	62398
chr6	16562520	16563120	0.828305	0.955306	-0.127001	-0.233915	0.0835902	0.234117	6	0	0	46	46.8333	2	2	35178
chr6	16564120	16564920	0.92567	0.963512	-0.0378414	-0.0574	0.0878989	0.236257	5	0	0	22.9	26.1	2	2	60056
chr6	16587885	16589102	0.911919	0.952985	-0.0410663	-0.0846864	0.340863	0.411763	12	0	0	53.6667	53.3333	2	2	61754
chr6	16594600	16596400	0.932944	0.954438	-0.0214941	-0.0348783	0.31923	0.396118	29	0.0344828	0.0344828	27.431	32.8103	1.96552	1.96552	65463
chr6	16597520	16597920	0.945298	0.956782	-0.0114836	-0.0170627	0.676881	0.695816	7	0	0	23.5714	26.6429	2	2	72569
chr6	16600200	16600400	0	0.203445	-0.203445	-4.41579	3.92766e-05	0.0429001	1	0	0	17	19.5	2	2	16641
chr6	16625460	16627200	0.86934	0.923194	-0.053854	-0.0941098	0.152442	0.277508	15	0	0	21.8667	27.9333	2	2	52912
chr6	16648000	16648600	0.96161	0.968808	-0.00719813	-0.0111301	0.456844	0.501259	5	0	0	17.9	27.3	2	2	71587
chr6	16657800	16660600	0.289449	0.728279	-0.43883	-2.52632	0.00630419	0.176076	19	0	0	24.7368	32.9211	1.84211	1.94737	2665
chr6	16716000	16717200	0.886247	0.982942	-0.0966948	-0.180234	0.018487	0.196578	8	0	0	30.125	31.6875	2	2	40897
chr6	16717600	16720200	0.914793	0.949028	-0.0342352	-0.0563373	0.353719	0.419441	27	0	0	29.5741	34.0741	2	2	62909
chr6	16743600	16744200	0.936365	0.945848	-0.00948295	-0.0144074	0.418089	0.469384	6	0.166667	0	44.6667	46.25	1.83333	2	70765
chr6	16749200	16749800	0.872015	0.829748	0.0422676	0.103885	0.301434	0.383515	10	0	0	33.6	35.85	2	2	58633
chr6	16773200	16773800	0.788296	0.668598	0.119698	0.297792	0.142494	0.270318	3	0	0.333333	22.6667	23.5	1.66667	1.33333	39322
chr6	16804600	16805800	0.796022	0.812192	-0.0161704	0.0234983	0.189786	0.302887	12	0	0	28.1667	31.0417	2	2	68394
chr6	16822920	16823320	0.720217	0.934808	-0.21459	-0.422456	0.111756	0.250793	5	0	0	23.3	25.7	2	2	33242
chr6	16824400	16826000	0.713123	0.69959	0.013533	0.13104	0.111755	0.250793	21	0	0	24.4048	29.4048	1.95238	2	68178
chr6	16832200	16832400	0.537614	0.971575	-0.433961	-0.868105	0.00154853	0.147127	2	0	0	41.5	43.75	2	2	7211
chr6	16840120	16840320	0.933098	0.97728	-0.0441812	-0.0660504	0.327915	0.402367	1	0	0	29	26.5	2	2	60795
chr6	16888920	16889320	0.959073	0.976687	-0.017614	-0.0260576	0.250206	0.346375	3	0	0	82.3333	83.1667	2	2	67708
chr6	16889720	16890120	0.810019	0.828738	-0.018719	-0.0340464	0.625716	0.647664	6	0.166667	0.166667	62.25	65.5833	1.83333	1.83333	72071
chr6	16925920	16926320	0.877795	0.95103	-0.073235	-0.126053	0.378067	0.43768	4	0	0	22.125	27.375	2	2	64437
chr6	16961320	16962006	0.72597	0.913799	-0.187829	-0.358351	0.0641714	0.222311	6	0	0	24.75	28	2	2	24918
chr6	16964320	16964520	0.830035	0.948172	-0.118137	-0.204374	0.188046	0.301802	3	0	0	35.5	48.5	2	2	46481
chr6	16966720	16966920	0.870186	0.972963	-0.102777	-0.162906	0.0664825	0.223272	2	0	0	27.5	33.75	2	2	42934
chr6	16970086	16970827	0.471084	0.531529	-0.0604452	-0.192531	0.0813504	0.232685	5	0.2	0	28.7	36.5	1.8	2	48812
chr6	16973000	16974200	0.782421	0.867738	-0.0853165	-0.157242	0.0705228	0.225635	16	0	0	36.6562	42.4062	2	2	43597
chr6	16998920	16999937	0.757831	0.924414	-0.166583	-0.332603	0.0421776	0.211033	9	0	0	42.2778	53.2222	2	2	26735
chr6	16999419	17000320	0.474348	0.906865	-0.432517	-0.966673	0.0104324	0.186854	2	0	0	32.75	39.5	2	2	5904
chr6	17057720	17058120	0.660855	0.878965	-0.21811	-0.723868	0.0298001	0.203968	4	0	0	20.125	26.625	2	2	14648
chr6	17059320	17060332	0.622512	0.925427	-0.302915	-0.687222	0.0178412	0.195726	10	0	0	26.35	29.9	1.9	2	10631
chr6	17060520	17060720	0.583859	0.923077	-0.339218	-0.651877	0.264928	0.356888	1	0	0	25.5	18	2	2	55377
chr6	17201920	17202320	0.406842	0.917283	-0.51044	-1.41432	0.00272979	0.162004	2	0	0	18.75	25.25	2	2	2652
chr6	17203120	17203520	0.925081	0.965335	-0.0402545	-0.0621939	0.391817	0.448499	7	0	0	20.2857	18.3571	2	2	65171
chr6	17311120	17311520	0.753682	0.968104	-0.214422	-0.357016	0.238167	0.337671	1	0	0	28.5	39	2	2	52616
chr6	17312720	17312920	0.924433	0.951851	-0.0274174	-0.0425185	0.339821	0.411004	6	0	0	26.75	36.3333	2	2	63608
chr6	17353520	17353920	0.650801	0.87154	-0.220739	-0.665224	0.0333675	0.205246	3	0	0	25	31.8333	2	2	14317
chr6	17380920	17381120	0.926797	0.963515	-0.036718	-0.0566645	0.561147	0.590631	6	0	0	20.3333	22.4167	2	2	70875
chr6	17384320	17384920	0.077016	0.765668	-0.688652	-3.15609	0.00207449	0.153832	1	0	0	19	25.5	2	2	1006
chr6	17386320	17386720	0.863771	0.967618	-0.103847	-0.171275	0.266374	0.357988	7	0	0	19.7143	29.8571	2	2	55508
chr6	17389120	17389890	0.758024	0.96054	-0.202517	-0.349696	0.223271	0.326923	4	0	0	22.375	23.5	2	2	50947
chr6	17389920	17390320	0.849207	0.959443	-0.110236	-0.178748	0.191182	0.303757	5	0	0	26	34.1	2	2	46952
chr6	17415520	17415920	0.843689	0.984454	-0.140765	-0.238684	0.257438	0.351489	3	0	0	29.1667	33.1667	2	2	54637
chr6	17422920	17423520	0.681957	0.782509	-0.100552	-0.310309	0.121441	0.256396	5	0	0	28.9	32.5	2	2	37035
chr6	17428320	17428720	0.785842	0.906538	-0.120697	-0.218235	0.119309	0.255089	4	0	0	14.25	18.625	2	2	36743
chr6	17447720	17447920	0.490467	0.941251	-0.450784	-0.935723	0.0409533	0.211033	2	0	0	28.25	27.25	2	2	14469
chr6	17472320	17472920	0.967008	0.955279	0.0117295	0.0175466	0.617336	0.639957	4	0.25	0.25	17.625	17.125	1.5	1.5	71962
chr6	17473120	17473991	0.449607	0.873218	-0.423611	-1.02432	0.0536827	0.217199	4	0	0	18.75	26.5	1.75	2	18436
chr6	17490320	17491125	0.480722	0.563996	-0.0832745	-0.82982	0.280714	0.368408	7	0	0	27.6429	35.9286	2	2	56840
chr6	17495320	17495720	0.778688	0.955538	-0.176851	-0.32559	0.0579136	0.219212	6	0	0	29.4167	32	2	2	27223
chr6	17519920	17520320	0.826151	0.941206	-0.115055	-0.188046	0.208465	0.316464	6	0	0	24.75	28.5833	2	2	49140
chr6	17529920	17530896	0.588673	0.72113	-0.132457	-0.286233	0.238275	0.337756	6	0.166667	0	23	31.5833	1.66667	2	52627
chr6	17591000	17592600	0.831969	0.947799	-0.11583	-0.210941	0.149442	0.275475	8	0	0	28.1875	25.5625	2	2	40469
chr6	17630320	17630920	0.913806	0.967757	-0.0539504	-0.0862659	0.163685	0.285178	10	0.3	0	15.65	16.7	1.7	2	54213
chr6	17633600	17634000	0.050381	0.427762	-0.377381	-2.0978	0.0221544	0.198833	2	0	0	36.75	38.75	2	2	8312
chr6	17638320	17638920	0.883099	0.945153	-0.0620545	-0.104492	0.598055	0.623114	2	0	0	22.75	22.75	2	2	71599
chr6	17689120	17689520	0.890856	0.957103	-0.0662473	-0.105051	0.48754	0.527017	3	0	0	19.3333	20.3333	2	2	69011
chr6	17691800	17692600	0.861464	0.969714	-0.10825	-0.173743	0.0338282	0.205246	5	0	0	21.5	27.5	2	2	41640
chr6	17693400	17694000	0.840113	0.950774	-0.11066	-0.22075	0.213177	0.319527	10	0	0	24.6	26.9	2	1.8	49769
chr6	17712720	17713120	0.959494	0.967062	-0.00756814	-0.0105225	0.00378442	0.164454	2	0	0	29.75	32.5	2	2	71736
chr6	17838120	17838320	0.906739	0.950088	-0.0433494	-0.0682952	0.431029	0.479693	9	0	0	18.1111	17.0556	1.77778	2	67031
chr6	17878720	17879920	0.645931	0.969461	-0.32353	-0.643272	0.0155892	0.194451	4	0	0	25.75	31.125	2	2	11819
chr6	17891600	17892800	0.723696	0.954676	-0.23098	-0.427438	0.0273588	0.202465	8	0	0	40.1875	41.25	2	2	20566
chr6	17922920	17924520	0.722798	0.938796	-0.215998	-0.503919	0.0255579	0.201934	13	0	0	23.2692	25.0385	2	2	16684
chr6	17924552	17925920	0.799946	0.95024	-0.150293	-0.286733	0.130559	0.262236	12	0	0	35.1667	38.6667	2	2	37138
chr6	17938320	17938720	0.770382	0.952493	-0.182111	-0.376261	0.0721082	0.226999	6	0	0	21.5	29.9167	1.83333	2	23697
chr6	17938841	17939720	0.773244	0.959616	-0.186371	-0.423312	0.423912	0.474157	7	0	0	19.6429	25.2857	2	2	66694
chr6	17957120	17958520	0.520689	0.74407	-0.223381	-1.15854	0.0752549	0.229084	8	0	0	24.9375	33.75	2	2	24505
chr6	17959720	17960120	0.883378	0.964924	-0.0815459	-0.130835	0.156988	0.2806	16	0	0	19.3438	35.8125	2	2	47168
chr6	17998000	17998782	0.508204	0.693887	-0.185683	-0.760287	0.186262	0.300373	4	0	0	21.25	32.375	2	2	46259
chr6	18018120	18018720	0.729732	0.929833	-0.200101	-0.433889	0.0816251	0.232889	7	0	0	24.6429	33.4286	2	2	26144
chr6	18044120	18044520	0.745713	0.951813	-0.2061	-0.424419	0.0213473	0.198481	6	0	0	23.0833	36.25	2	2	20734
chr6	18047120	18047320	0.967972	0.971395	-0.00342327	-0.00568183	0.0217886	0.19849	3	0	0	40	48.1667	2	2	72945
chr6	18055520	18055920	0.909326	0.963883	-0.0545571	-0.0872298	0.304766	0.385977	2	0	0	37.5	43.75	2	2	58902
chr6	18056320	18056520	0.947806	0.981477	-0.0336715	-0.0499619	0.947475	0.956385	3	0	0	19.3333	30.5	2	2	73904
chr6	18057320	18057920	0.760243	0.96446	-0.204218	-0.4732	0.00940252	0.184743	3	0	0	18.1667	23.3333	2	2	18129
chr6	18171520	18171720	0.925821	0.981481	-0.0556606	-0.0833534	0.28833	0.374033	1	0	0	13.5	23.5	2	2	57506
chr6	18177000	18181200	0.91695	0.947251	-0.0303006	-0.0485208	0.16318	0.28487	37	0	0	19.2297	24.0405	1.97297	2	62154
chr6	18185520	18187200	0.861843	0.886555	-0.0247117	-0.0378415	0.456438	0.500895	9	0	0	26.1667	29.5	2	2	67978
chr6	18203770	18204774	0.930695	0.953472	-0.0227772	-0.034736	0.0937339	0.240237	16	0	0	27.375	31.4375	2	2	65496
chr6	18243520	18243920	0.515337	0.818362	-0.303025	-0.668433	0.0405882	0.210909	2	0	0	28.25	42.25	2	2	14355
chr6	18245920	18246320	0.733912	0.953495	-0.219583	-0.44467	0.175778	0.293326	4	0	0	29.125	30.25	2	2	44704
chr6	18258920	18259320	0.933085	0.970271	-0.0371865	-0.0677485	0.593752	0.619374	10	0.1	0	17.9	22.75	1.9	2	71513
chr6	18306320	18306720	0.928593	0.89011	0.038483	0.0603983	0.382625	0.441238	1	0	0	10.5	10	2	2	64689
chr6	18337200	18338200	0.768728	0.91392	-0.145192	-0.269854	0.0604567	0.22057	12	0.0833333	0	25.2917	31.625	1.91667	2	31816
chr6	18348320	18348720	0.804576	0.99236	-0.187784	-0.324232	0.0511432	0.215904	4	0	0	29.25	25.625	2	2	27336
chr6	18349720	18351800	0.703331	0.877879	-0.174548	-0.355158	0.0573548	0.218967	15	0	0	34.4333	34.8333	2	2	25146
chr6	18351920	18352320	0.847776	0.9579	-0.110124	-0.188422	0.371486	0.432588	4	0	0	23.75	27.125	2	2	64062
chr6	18359120	18361000	0.406421	0.881643	-0.475222	-1.30795	0.0362709	0.207899	4	0	0	26.25	30.875	2	2	13014
chr6	18363320	18364216	0.845988	0.970727	-0.124739	-0.201364	0.213649	0.31988	5	0	0	28.8	31.3	2	2	49825
chr6	18363701	18364520	0.826723	0.976757	-0.150034	-0.242688	0.139702	0.26828	3	0	0	31.8333	34.5	2	2	38845
chr6	18380162	18380720	0.609801	0.900249	-0.290448	-0.613565	0.025925	0.201961	3	0	0	23.8333	31.8333	2	2	12697
chr6	18381800	18382000	0.681167	0.860626	-0.179459	-0.333018	0.0917315	0.238898	1	0	0	32.5	27.5	2	2	28643
chr6	18397120	18398600	0.786792	0.967472	-0.18068	-0.358502	0.00492112	0.168573	12	0	0	22.375	26	2	1.91667	24908
chr6	18426800	18427800	0.597533	0.789163	-0.191631	-0.530646	0.0552824	0.21806	4	0	0	25	28.375	2	2	18907
chr6	18431636	18432120	0.805995	0.985368	-0.179373	-0.28711	0.000322923	0.0750458	3	0	0	32.5	33.8333	2	2	30306
chr6	18432186	18433120	0.819808	0.959842	-0.140034	-0.251385	0.179397	0.295799	5	0.2	0	23.2	30.6	1.8	2	45243
chr6	18435600	18435800	0.94999	1	-0.05001	-0.073264	0.351994	0.418292	1	0	0	10.5	16	2	2	62594
chr6	18436000	18438000	0.822406	0.972428	-0.150021	-0.262211	0.0119915	0.189766	9	0	0	23.8333	34.0556	1.88889	2	32497
chr6	18439400	18440200	0.677369	0.929657	-0.252288	-0.447068	0.113288	0.251573	3	0	0	15.8333	22.6667	2	2	33593
chr6	18443966	18445800	0.832531	0.957882	-0.125352	-0.239463	0.201016	0.311073	11	0	0	20.4545	23.7273	1.90909	2	48206
chr6	18473400	18474400	0.555599	0.927643	-0.372045	-0.777527	0.0569093	0.218937	3	0	0	26	25.1667	2	1.66667	19389
chr6	18495400	18495800	0.526925	0.668572	-0.141648	-0.0682855	0.0319989	0.20511	3	0	0	24.6667	30.1667	2	2	57685
chr6	19416920	19418229	0.486315	0.923105	-0.43679	-1.04534	0.0934679	0.240112	2	0	0	18.25	21.25	2	2	29039
chr6	19537989	19538920	0.700637	0.862687	-0.16205	-0.399424	0.0672032	0.223487	17	0.0588235	0.0588235	22.8824	29.1471	1.94118	1.94118	23383
chr6	19840520	19840720	0.928261	0.909733	0.0185281	0.0317617	0.306725	0.387138	2	0	0	21.75	21.5	2	2	66225
chr6	19892246	19893120	0.82758	0.93742	-0.10984	-0.254506	0.122502	0.257086	15	0	0	28.6333	29.7	2	2	35540
chr6	19896320	19896720	0.862688	0.937842	-0.0751537	-0.128334	0.414814	0.466847	7	0	0	25.1429	27.9286	2	2	66284
chr6	20059000	20059400	0.396745	0.464803	-0.0680576	-0.25428	0.390664	0.447483	2	0	0.5	24.25	23	2	1.5	65126
chr6	20180200	20182000	0.870124	0.912171	-0.042047	-0.0655181	0.254062	0.349078	16	0	0	34.8438	41.9062	2	2	58308
chr6	20186320	20186520	0.980777	0.980008	0.000768923	0.00112008	0.997147	1	1	0	0	19	27.5	2	2	74365
chr6	20197302	20199800	0.901655	0.953293	-0.0516379	-0.0898168	0.198934	0.309445	20	0	0.05	30.925	36.25	2	1.95	53622
chr6	20217120	20217800	0.901537	0.903771	-0.00223391	-0.00221003	0.367841	0.429756	9	0	0	23.7778	31.2778	2	2	73828
chr6	20223000	20223600	0.9375	0.96055	-0.0230499	-0.0346764	0.475941	0.517222	1	0	0	18	26.5	2	2	68645
chr6	20256200	20256400	0.876499	0.964137	-0.0876382	-0.148018	0.039937	0.210201	4	0	0	25.875	23.5	2	2	44795
chr6	20256529	20257400	0.800061	0.942671	-0.14261	-0.240512	0.0873811	0.236031	3	0	0	28.3333	38.6667	2	2	34546
chr6	20266520	20266720	1	0.97998	0.02002	0.028884	0.352074	0.418292	1	0	0	21.5	20.5	2	2	66952
chr6	20325600	20326620	0.782491	0.848089	-0.0655976	-0.0927721	0.0364126	0.208074	7	0	0	18.7143	24.8571	2	2	53129
chr6	20422800	20429000	0.909186	0.937212	-0.0280263	-0.0475571	0.199409	0.30973	76	0	0.0394737	21.2566	25.5987	1.98684	1.96053	62395
chr6	20443400	20445920	0.923358	0.934315	-0.0109568	-0.0149403	0.309701	0.389322	36	0	0.0833333	25.3194	27.7778	2	1.88889	70624
chr6	20446000	20449120	0.912802	0.951158	-0.038356	-0.0778577	0.195446	0.307026	25	0	0	26.88	31.68	2	2	57007
chr6	20453400	20456045	0.8943	0.926332	-0.0320316	-0.0534492	0.112663	0.251266	21	0	0	26.2619	30.4762	2	2	61025
chr6	20456120	20456320	0.941533	0.954701	-0.013168	-0.0198518	0.510953	0.546804	2	0	0	22.75	24.75	2	2	69707
chr6	20457600	20459200	0.877286	0.843776	0.0335091	0.108111	0.15136	0.276796	19	0	0	27.8421	31.2632	2	2	59063
chr6	20462920	20464520	0.845277	0.964916	-0.119639	-0.254706	0.0950191	0.241136	13	0	0	25.7692	31.1923	2	2	33176
chr6	20473800	20476000	0.896142	0.918423	-0.0222806	-0.109557	0.170322	0.289566	21	0	0	24.7381	31.3333	2	2	64133
chr6	20540520	20541142	0.945148	0.97208	-0.0269323	-0.0407165	0.121956	0.256753	9	0	0	34.1111	33.2778	2	2	64035
chr6	20540668	20541520	0.949019	0.968529	-0.0195103	-0.0299096	0.4556	0.500203	8	0.125	0.125	33.375	32.3125	1.875	1.875	67947
chr6	20543720	20544320	0.967766	0.991027	-0.0232613	-0.0343697	0.195088	0.306677	8	0	0	24.9375	32.6875	2	2	65590
chr6	20589000	20589800	0.585153	0.427184	0.157969	0.889712	0.250955	0.346878	5	0	0	21.3	15.7	2	2	53970
chr6	20630520	20630920	0.795457	1	-0.204543	-0.326476	6.83376e-05	0.0429001	1	0	0	22	32.5	2	2	27160
chr6	20655320	20655720	0.923443	0.956176	-0.0327329	-0.0493831	0.51662	0.551492	5	0	0	33.4	37.5	2	2	69882
chr6	20657120	20657520	0.87647	0.951648	-0.0751778	-0.13205	0.657754	0.677722	3	0	0	26.5	30.5	2	2	72401
chr6	20658400	20658600	0.956286	1	-0.043714	-0.0638332	0.000389976	0.0823305	1	0	0	34	40	2	2	58650
chr6	20659600	20660200	0.943512	0.955773	-0.0122614	-0.0187505	0.470472	0.512699	3	0	0	40	44.1667	2	2	69636
chr6	20662520	20663120	0.913693	0.975044	-0.0613516	-0.0926188	0.291543	0.3764	2	0	0	18.5	31.5	2	2	57781
chr6	20709600	20709800	0.36181	0.697109	-0.335299	-0.927367	0.0351586	0.206214	1	0	0	23.5	33	2	2	12715
chr6	20711443	20712320	0.643212	0.948415	-0.305203	-0.776802	0.00489467	0.168573	3	0	0	28.8333	35.5	2	2	8704
chr6	20716800	20717600	0.812345	0.898981	-0.0866358	-0.226097	0.132661	0.263815	3	0	0	55.1667	55	2	2	40710
chr6	20718120	20718320	0.854483	0.934772	-0.0802892	-0.128129	0.341642	0.412404	1	0	0	24	31	2	2	61799
chr6	20718920	20719520	0.510139	0.621982	-0.111844	-0.287039	0.23565	0.335963	2	0	0	16.75	27	1.5	2	52325
chr6	20757520	20758183	0.604416	0.943563	-0.339147	-0.65056	0.00687293	0.178731	2	0	0	18.5	23.25	2	2	11619
chr6	20804520	20805320	0.756021	0.954292	-0.198271	-0.389818	0.263979	0.356116	2	0	0	16.5	21.25	2	2	55296
chr6	20834520	20834720	0.968753	0.97619	-0.00743735	-0.0109213	0.980711	0.985998	1	0	0	15	18.5	2	2	74199
chr6	20846477	20847200	0.28672	0.645261	-0.358542	-1.15846	0.00567528	0.17413	2	0	0	18.5	21.25	2	2	4372
chr6	20865920	20866320	0.929454	0.973339	-0.0438847	-0.0658856	0.583443	0.610224	2	0	0	24.75	30.25	2	2	71325
chr6	20866720	20867720	0.753807	0.940372	-0.186565	-0.401287	0.062679	0.221471	10	0	0	28.7	32.35	2	2	22130
chr6	20879120	20880000	0.892297	0.890496	0.00180052	0.0029422	0.963136	0.970486	2	0	0	22.75	27	2	2	74034
chr6	20915600	20915800	0.965263	1	-0.0347366	-0.0504915	0.000135189	0.0487196	1	0	0	29.5	33.5	2	2	61669
chr6	20933120	20933520	0.942546	0.985714	-0.0431683	-0.0639431	0.290052	0.37519	1	0	0	18.5	25.5	2	2	58631
chr6	21045720	21046320	0.920105	0.962822	-0.0427165	-0.0661452	0.428704	0.477926	4	0	0	29.375	36.25	2	2	66915
chr6	21046520	21046720	0.901543	0.947853	-0.0463106	-0.0945593	0.00648704	0.176878	5	0	0	21.9	30.3	2	2	53854
chr6	21085400	21085800	0.857042	0.964399	-0.107357	-0.186817	0.102226	0.245166	4	0	0	34.625	43.75	2	2	40137
chr6	21099600	21100800	0.799238	0.805549	-0.00631043	-0.0720731	0.506998	0.543359	5	0	0	30.2	35.9	2	2	71493
chr6	21172400	21173800	0.915658	0.96516	-0.0495021	-0.0940214	0.193818	0.305679	12	0	0.0833333	19.5833	23.4167	1.91667	1.91667	52927
chr6	21185872	21186866	0.760263	0.910203	-0.14994	-0.300084	0.0792817	0.231628	5	0	0	19.2	24.3	1.8	2	29231
chr6	21187120	21187720	0.940683	0.954184	-0.0135012	-0.0216907	0.147717	0.274136	2	0	0	27.5	25.25	2	2	68880
chr6	21190120	21190520	0.950145	0.963077	-0.0129322	-0.0193193	0.14875	0.274996	6	0.166667	0.166667	17	18	1.83333	1.83333	69483
chr6	21194200	21194800	0.806128	0.918341	-0.112213	-0.192336	0.29586	0.379518	2	0	0	23.75	32	2	2	58155
chr6	21198200	21198600	0.411855	0.595728	-0.183874	-0.780624	0.119332	0.255089	5	0	0	27.6	32.1	2	2	34897
chr6	21208200	21209320	0.936824	0.958772	-0.0219482	-0.0344103	0.107198	0.248251	13	0	0	27.9615	32.0769	2	2	65579
chr6	21219520	21219920	0.729331	0.97137	-0.242039	-0.433843	0.00106964	0.125069	3	0	0	16.8333	24	2	2	20185
chr6	21229120	21229720	0.918959	0.937382	-0.0184232	-0.0334747	0.538934	0.570851	4	0	0	37.875	33.75	2	2	70428
chr6	21230520	21230920	0.765723	0.904728	-0.139005	-0.303124	0.264419	0.356492	4	0	0	20.375	23.875	2	2	55332
chr6	21266120	21266520	0.913749	0.94648	-0.0327317	-0.0512884	0.22977	0.331807	3	0	0	24.5	25.3333	2	2	61492
chr6	21367720	21368120	0.79302	0.948838	-0.155818	-0.263999	0.150773	0.27648	3	0	0	21.1667	29.3333	2	2	40681
chr6	21381515	21382105	0.794741	0.957355	-0.162613	-0.307296	0.0767818	0.229959	3	0	0	24	25.8333	2	2	28625
chr6	21383920	21384320	0.814791	0.928873	-0.114082	-0.260527	0.217674	0.322902	8	0.125	0.125	34.375	42.25	1.875	1.875	50287
chr6	21431600	21432400	0.829947	0.923961	-0.0940141	-0.164139	0.204132	0.313205	11	0	0	24.7727	29.7273	1.90909	2	48620
chr6	21506120	21506920	0.752026	0.939018	-0.186992	-0.377618	0.0716203	0.226428	8	0	0	28.75	32.125	2	2	23595
chr6	21508120	21508320	0.597067	0.97501	-0.377943	-0.698282	0.184334	0.29901	1	0	0	29.5	37.5	2	2	45988
chr6	21602600	21605000	0.712317	0.774694	-0.0623769	-0.185559	0.248154	0.344979	19	0	0	23.8684	25.0526	2	2	53660
chr6	21608800	21611400	0.872275	0.958988	-0.0867138	-0.155748	0.175106	0.292924	63	0.015873	0.015873	23.3968	28.5238	1.95238	1.98413	44592
chr6	21648400	21649000	0.380178	0.422848	-0.0426693	-0.33621	0.207463	0.315638	3	0	0	15.1667	20.5	2	2	55218
chr6	21713800	21714200	0.773669	0.989589	-0.215919	-0.385899	0.0420226	0.211033	3	0	0	16.5	21.1667	2	2	23043
chr6	21716600	21716800	0.539313	0.869755	-0.330442	-0.679473	0.00629327	0.176076	1	0	0	31.5	34.5	2	2	10839
chr6	21738488	21739120	0.652916	0.915945	-0.263029	-0.555474	0.0850447	0.234522	5	0	0	25.7	31.4	2	2	27046
chr6	21739520	21740320	0.678879	0.934862	-0.255983	-0.530593	0.0230467	0.199791	8	0	0	43.3125	51.3125	2	2	15584
chr6	21747720	21749046	0.617021	0.793038	-0.176016	-0.414965	0.0578862	0.219212	10	0	0	23.1	28.8	2	2	21316
chr6	21771477	21772064	0.491439	0.773699	-0.28226	-0.795108	0.0345945	0.206064	7	0	0	40	49.8571	2	2	12523
chr6	21823600	21824000	0.157882	0.26925	-0.111368	-0.375834	0.680946	0.699628	2	0.5	0.5	14.5	20.25	1.5	1.5	72607
chr6	21824120	21824320	0.831666	0.980426	-0.14876	-0.234997	0.230276	0.332223	2	0	0	23.75	27.75	2	2	51707
chr6	21825720	21826454	0.89847	0.950515	-0.0520456	-0.0844313	0.136076	0.265792	13	0.0769231	0	23.1154	30.7308	1.76923	2	54557
chr6	21831520	21832444	0.523475	0.413215	0.11026	0.960894	0.161848	0.284007	8	0.125	0.125	23.5625	25	1.625	1.625	42511
chr6	21840141	21841044	0.547292	0.791167	-0.243875	-0.699111	0.015972	0.194451	7	0	0	23.4286	34.7857	2	2	11694
chr6	21868928	21870721	0.788929	0.919027	-0.130098	-0.236298	0.1349	0.264975	19	0	0	26.3421	31.5526	2	2	37978
chr6	21908320	21908520	0.687148	0.942181	-0.255033	-0.555054	0.0937603	0.240262	2	0	0	24.75	29.5	2	2	29109
chr6	21925417	21926120	0.556229	0.565868	-0.00963943	0.12225	0.153328	0.278107	5	0	0.2	16.9	17.5	2	1.8	69976
chr6	21949201	21949936	0.752519	0.816735	-0.0642163	-0.159422	0.127185	0.260193	6	0	0	28.1667	35.75	2	2	47531
chr6	21964200	21965400	0.632106	0.764613	-0.132507	-0.187704	0.129411	0.261576	8	0.125	0	44.25	49	1.875	2	40053
chr6	21970520	21971400	0.737777	0.766795	-0.0290176	0.194474	0.239825	0.338884	10	0	0	25.1	31.3	1.8	1.9	61108
chr6	21971920	21972320	0.302676	0.756687	-0.454011	-1.29397	0.0384736	0.209024	1	0	0	24	24.5	2	2	13730
chr6	22001320	22001920	0.573369	0.8408	-0.267431	-0.609803	0.0433405	0.211537	2	0	0	25	30.5	2	2	15282
chr6	22008412	22009120	0.50299	0.928126	-0.425136	-1.25222	0.00699784	0.178913	5	0	0	31.4	34.1	2	2	3477
chr6	22020200	22021200	0.303497	0.510947	-0.20745	-1.33408	0.128555	0.261139	6	0	0	30.75	34.25	1.5	1.66667	36724
chr6	22031920	22032320	0.762198	0.822391	-0.0601931	-0.0908715	0.095603	0.241456	6	0.166667	0	29.1667	26	1.83333	2	53447
chr6	22046520	22046720	0.859928	0.973282	-0.113354	-0.177006	0.087973	0.236323	2	0	0	31.5	38.25	2	2	41272
chr6	22060720	22060920	0.813889	1	-0.186111	-0.293834	0.000139898	0.0492181	1	0	0	19	23.5	2	2	29732
chr6	22064120	22064520	0.645385	0.914009	-0.268623	-0.51493	0.0252987	0.201886	5	0	0	22.1	20	2	2	16206
chr6	22066320	22067520	0.695103	0.865816	-0.170713	-0.337277	0.235719	0.336029	5	0	0	18.1	21	2	2	52330
chr6	22068920	22069520	0.24061	0.608537	-0.367928	-1.64041	0.124247	0.258166	4	0	0	26.875	28.5	2	1.75	35902
chr6	22079213	22080257	0.833543	0.951603	-0.11806	-0.197865	0.0701818	0.225347	8	0	0	23.4375	28.375	2	2	38912
chr6	22088200	22088400	0.0909091	0.233269	-0.14236	-1.2695	0.331151	0.404623	1	0	0	13.5	23	2	2	61053
chr6	22095800	22096400	0.598943	0.905195	-0.306252	-0.586172	0.0160359	0.194451	2	0	0	22	23.75	2	2	13563
chr6	22140520	22140920	0.837852	0.985122	-0.14727	-0.242442	0.0399111	0.210199	3	0	0	24.5	30.6667	2	2	34350
chr6	22153600	22154200	0.489766	0.806326	-0.31656	-0.73225	0.0188488	0.196811	4	0	0	25	30.625	2	2	9585
chr6	22194200	22194982	0.369879	0.739152	-0.369273	-1.76691	0.230279	0.332223	3	0	0	16.1667	22.5	1.66667	2	51708
chr6	22221520	22222110	0.682233	0.939205	-0.256971	-0.492676	0.0503791	0.215323	4	0	0	25.875	26.5	2	2	17450
chr6	22231120	22232062	0.768313	0.936564	-0.168251	-0.30028	0.0331905	0.205246	9	0	0.111111	34.6111	41.2222	2	1.88889	29215
chr6	22270800	22271600	0.466863	0.542964	-0.076101	-0.405112	0.138555	0.267626	10	0	0	27.45	28.6	1.9	2	43750
chr6	22302831	22303300	0.094705	0.362174	-0.267469	-0.964791	0.062743	0.221471	2	0	0	23	37.25	2	2	21131
chr6	22322320	22322720	0.8188	0.91229	-0.0934896	-0.171059	0.269362	0.360324	3	0	0	22.8333	31.8333	2	2	55766
chr6	22332520	22333120	0.67254	0.958026	-0.285486	-0.523079	0.00268923	0.161939	5	0	0	25.8	31.2	2	2	15857
chr6	22333520	22333920	0.215431	0.913842	-0.698411	-2.08201	0.0220347	0.19869	2	0	0	31	37.5	2	2	8273
chr6	22334320	22334720	0.417869	0.894786	-0.476917	-1.14032	0.00472468	0.168573	2	0	0	25	32.75	2	2	4276
chr6	22362520	22363684	0.336039	0.357524	-0.0214859	0.372237	0.218661	0.32359	10	0	0	20.8	26.8	2	2	64494
chr6	22363143	22364320	0.627674	0.802576	-0.174902	-0.413177	0.10314	0.245664	6	0	0	30.3333	37.3333	2	2	31318
chr6	22365800	22367723	0.653869	0.936544	-0.282675	-0.550331	0.0599518	0.220341	7	0	0	28.2143	33.4286	2	2	20289
chr6	22367263	22368120	0.803811	0.957825	-0.154014	-0.295583	0.173389	0.291518	5	0	0	31.2	34.8	2	2	44370
chr6	22442744	22443361	0.213797	0.907798	-0.694001	-2.1227	0.0017756	0.151035	2	0	0	26.5	38.75	2	2	983
chr6	22765052	22765826	0.480093	0.878258	-0.398165	-1.10424	0.0782309	0.230995	4	0.5	0	17.375	33.25	1.5	2	25263
chr6	22784426	22784626	0.772679	0.9694	-0.19672	-0.372201	0.0211576	0.198252	4	0.25	0.25	23.125	26.375	1.75	1.75	23961
chr6	24236800	24237600	0.915273	0.973797	-0.0585239	-0.0933681	0.0210808	0.198252	6	0	0	21.3333	25.0833	2	2	53014
chr6	24312524	24313124	0.403868	0.936761	-0.532893	-1.45976	0.0457239	0.213009	2	0	0	20.25	26.25	2	2	16012
chr6	24315924	24316524	0.765336	0.95848	-0.193145	-0.35695	0.0828277	0.23355	4	0	0	47.875	43	2	2	26454
chr6	24321524	24322324	0.584334	0.786942	-0.202608	-0.428281	0.0634054	0.221844	5	0.2	0.2	18.7	28.5	1.8	1.8	21321
chr6	24323324	24323524	0.346527	0.93335	-0.586823	-1.40378	0.198784	0.309339	1	0	0	24.5	41.5	2	2	47938
chr6	24328524	24329394	0.781111	0.915597	-0.134486	-0.3859	0.0723731	0.227273	9	0	0	30	35.6667	2	2	28992
chr6	24330056	24330817	0.503788	0.877888	-0.374099	-0.822329	0.0523176	0.216603	4	0	0	28.125	32.875	2	2	18016
chr6	24342524	24342724	0.6646	0.880477	-0.215877	-0.465556	0.102091	0.245069	3	0	0	22	35.1667	2	2	31073
chr6	24387924	24388724	0.899846	0.954055	-0.0542093	-0.0872242	0.3173	0.394735	6	0	0	22.1667	25.1667	2	2	59965
chr6	24399924	24400124	0.667181	0.9561	-0.288919	-0.516272	0.234682	0.335191	2	0	0	20.75	20	2	2	52230
chr6	24405324	24405524	0.901761	0.9762	-0.0744388	-0.113224	0.290457	0.375493	1	0	0	30	31	2	2	57705
chr6	24574600	24575400	0.766896	0.935683	-0.168788	-0.327597	0.0757787	0.229347	5	0	0	27	33.5	2	2	27081
chr6	24649800	24650200	0.57499	0.436845	0.138145	0.388639	0.350048	0.418292	1	0	0	20	19.5	2	2	62369
chr6	24662324	24662524	0.956325	0.974926	-0.0186011	-0.0275137	0.14917	0.275321	6	0	0	34.3333	37.9167	2	2	67330
chr6	24663124	24663924	0.930717	0.959114	-0.0283969	-0.0437145	0.66683	0.686363	3	0	0	24.6667	30.3333	2	2	72476
chr6	24680000	24680200	0.630049	0.893016	-0.262967	-0.534982	0.0600945	0.22044	2	0	0	15.25	24.75	2	2	20334
chr6	24686600	24687200	0.932902	0.970948	-0.0380453	-0.0580315	0.146501	0.27327	5	0	0	39.1	43.1	2	2	59911
chr6	24699924	24700324	0.31287	0.951164	-0.638294	-1.58874	0.168464	0.288344	2	0	0	17	25	2	2	43584
chr6	24749000	24750200	0.773828	0.791469	-0.0176407	0.107513	0.0973256	0.242281	13	0	0	39.9231	39.7692	2	2	66252
chr6	24755524	24756124	0.876894	0.949886	-0.0729922	-0.119311	0.373173	0.433848	4	0	0	23.375	25.75	2	2	64166
chr6	24757200	24758400	0.924101	0.930388	-0.00628738	-0.0115653	0.139332	0.268118	10	0	0.1	29.3	31.3	2	1.9	71501
chr6	24764924	24765324	0.746325	0.611455	0.13487	0.345077	0.191676	0.304172	10	0	0	25.05	30.05	2	2	47009
chr6	24798724	24799124	0.944147	0.925258	0.0188886	0.0343507	0.126062	0.25948	8	0	0	33.875	38	2	2	65679
chr6	24802324	24802724	0.947231	0.96805	-0.0208194	-0.0321444	0.0465599	0.213481	3	0	0	22.8333	21.3333	2	2	66145
chr6	24827324	24827724	0.949266	0.98689	-0.037624	-0.0555629	0.293838	0.378073	2	0	0	24.25	26.5	2	2	60505
chr6	24881324	24881524	0.925924	0.972222	-0.0462981	-0.069658	0.931942	0.942082	1	0	0	28.5	28.5	2	2	73796
chr6	24887600	24889200	0.704484	0.677965	0.0265188	0.204504	0.0329688	0.205246	7	0	0	25.1429	23.7857	2	2	62195
chr6	24889400	24889600	0.91175	0.937286	-0.0255359	-0.0394244	0.472749	0.514593	1	0	0	18	25.5	2	2	68533
chr6	24890800	24891485	0.83816	0.684466	0.153694	0.390698	0.0200055	0.197672	4	0	0.25	25.75	20.75	2	1.75	24972
chr6	24899400	24899600	0.36363	0.0441103	0.319519	3.54096	0.00345221	0.163644	2	0	0	22	34.25	2	2	6027
chr6	24899724	24899924	0.313329	0	0.313329	4.88506	0.000526177	0.0928304	4	0	0.25	24	22.125	2	1.75	6366
chr6	24958200	24964400	0.83014	0.796061	0.0329213	0.192133	0.13571	0.265609	38	0	0.0789474	22.6974	24.5263	2	1.92105	59347
chr6	24968800	24969800	0.60459	0.757202	-0.152612	-0.755876	0.0479277	0.214322	8	0	0	30.8125	35.875	2	2	25183
chr6	24974000	24975600	0.373979	0.884692	-0.510714	-2.48804	0.013542	0.192505	9	0.111111	0	20	21.1111	1.88889	2	5247
chr6	25002200	25003000	0.881402	0.849623	0.0317793	0.07759	0.151707	0.277024	11	0	0	29.6364	39.2727	2	2	59852
chr6	25022063	25022401	0.870004	0.918654	-0.0486495	-0.0749585	0.328121	0.402556	2	0	0	19.75	20.5	2	2	60805
chr6	25085000	25090200	0.897423	0.903054	-0.00563073	0.00369692	0.125505	0.259167	33	0	0.030303	31.1212	32.7424	2	1.93939	73428
chr6	25123800	25125200	0.862269	0.952486	-0.0902165	-0.1594	0.0904772	0.238204	9	0	0	36.7778	41.4444	1.88889	2	43334
chr6	25130200	25132200	0.770875	0.882116	-0.111241	-0.258641	0.181635	0.297152	15	0	0.133333	15.3333	15.3333	2	1.8	45598
chr6	25146600	25148000	0.779194	0.967267	-0.188073	-0.350142	0.0241642	0.200949	4	0	0	13.5	19.625	2	2	25496
chr6	25155000	25157400	0.779008	0.916393	-0.137386	-0.261253	0.167495	0.28765	12	0	0	31.1667	32.25	2	2	43438
chr6	25207124	25207524	0.738707	0.964173	-0.225467	-0.515887	0.0936396	0.240189	5	0.2	0	30.8	36.4	1.8	2	29083
chr6	25283524	25284576	0.906098	0.963863	-0.0577647	-0.0906037	0.0773247	0.230319	19	0	0	23.8947	29.4211	1.94737	2	53496
chr6	25283806	25284924	0.912132	0.963327	-0.0511951	-0.0801917	0.089017	0.237128	20	0	0.05	23.4	28.425	1.95	1.95	55350
chr6	25286324	25286924	0.751373	0.948419	-0.197046	-0.332052	0.0236715	0.20051	1	0	0	38	36.5	2	2	26767
chr6	25296200	25297006	0.848783	0.691959	0.156824	0.435419	0.0819589	0.233094	4	0	0	34.125	32	2	2	26230
chr6	25296459	25297426	0.825419	0.766335	0.0590843	0.21104	0.0989007	0.243409	6	0	0	30.5	30.25	2	2	49270
chr6	25297524	25297924	0.871918	0.931224	-0.0593057	-0.0976253	0.283854	0.37074	4	0	0	23	26.125	2	2	57116
chr6	25298200	25299200	0.929547	0.974378	-0.0448313	-0.0737444	0.0291916	0.203276	17	0	0	20.4412	26.0294	1.94118	2	56601
chr6	25329400	25329600	0.951513	0.954911	-0.00339794	-0.00560152	0.0964177	0.241763	2	0	0	24.25	34.75	2	2	72969
chr6	25331000	25331800	0.819889	0.943442	-0.123553	-0.260317	0.162678	0.284572	6	0.166667	0	22.5833	34.9167	1.83333	2	42645
chr6	25332200	25333600	0.696458	0.883839	-0.187381	-0.460853	0.0527325	0.216845	13	0	0	31.5	36.5	2	2	19090
chr6	25342600	25343400	0.575128	0.624786	-0.0496586	-0.163129	0.444526	0.491109	3	0	0.333333	24.5	23.6667	2	1.66667	67523
chr6	25346000	25346200	0.691632	0.867437	-0.175805	-0.337826	0.121674	0.256593	2	0.5	0	41	56.5	1.5	2	35372
chr6	25363000	25364200	0.819461	0.847406	-0.027945	-0.0266512	0.280418	0.36822	9	0	0	27.2778	28.7222	2	2	67560
chr6	25364800	25365800	0.922971	0.961521	-0.0385496	-0.0612183	0.432176	0.48066	14	0	0.0714286	24.5714	29.5	2	1.92857	67074
chr6	25401524	25401924	0.888304	0.965755	-0.0774513	-0.126228	0.0710155	0.22611	4	0	0	22.375	29.375	2	2	47827
chr6	25410600	25411000	0.686227	0.61332	0.0729069	0.159585	0.607272	0.631289	1	0	0	16	20	2	2	71761
chr6	25412400	25414400	0.783519	0.890861	-0.107342	-0.221996	0.231862	0.333334	5	0.2	0.4	26.5	23.9	1.8	1.6	51889
chr6	25431600	25432400	0.908136	0.85762	0.0505158	0.107937	0.106005	0.247518	7	0	0	31.4286	41.5714	2	2	52274
chr6	25435000	25436200	0.824973	0.876871	-0.0518979	-0.094383	0.124234	0.258158	12	0	0	26.0417	29.5417	1.91667	2	52871
chr6	25441600	25443600	0.80071	0.624766	0.175944	0.764354	0.0658318	0.223011	13	0	0	23.1923	26.0385	1.92308	1.92308	22020
chr6	25446400	25450600	0.842667	0.938831	-0.0961644	-0.196619	0.0857795	0.234913	22	0	0	29.1591	34.0682	1.95455	2	39049
chr6	25475000	25475200	0.848276	0.961839	-0.113562	-0.178864	0.0242286	0.201094	4	0	0	27.125	32.375	2	2	41046
chr6	25511348	25512124	0.856044	0.973695	-0.117651	-0.18377	0.26517	0.357055	1	0	0	25.5	25	2	2	55401
chr6	25617800	25619600	0.751691	0.860037	-0.108346	-0.199797	0.0650986	0.22246	13	0.0769231	0	25.3846	26.3846	1.92308	2	38720
chr6	25641524	25641724	0.691023	0.8571	-0.166077	-0.306738	0.0426725	0.211509	1	0	0	32.5	10.5	2	2	28668
chr6	25659724	25659924	0.10316	0.635601	-0.532442	-2.51228	0.00406868	0.166769	1	0	0	29.5	42	2	2	1820
chr6	25714762	25715234	0.571637	0.655416	-0.0837789	-0.221362	0.197216	0.308297	3	0.333333	0	32.8333	47.3333	1.66667	2	47720
chr6	25715324	25715724	0.869048	0.902786	-0.0337385	-0.0543355	0.699299	0.717043	1	0	0	17.5	15	2	2	72753
chr6	25749600	25750600	0.512029	0.733795	-0.221766	-0.607785	0.0738528	0.22806	3	0.333333	0	21.5	31.8333	1.66667	2	24156
chr6	25865800	25866600	0.0264989	0.0819486	-0.0554497	-2.0454	0.00100912	0.122207	3	0	0	26	29.6667	2	2	50514
chr6	25874800	25875524	0.5989	0.728564	-0.129664	-1.67943	0.0354636	0.206747	3	0	0	13.6667	17	1.66667	2	30075
chr6	25875924	25876324	0.926976	0.983784	-0.0568081	-0.0856548	0.010524	0.187033	3	0	0	17.5	18.5	2	2	54324
chr6	25927666	25928185	0.893667	0.890954	0.00271325	0.00478382	0.768847	0.783799	2	0	0	34.25	37.5	2	2	73176
chr6	25944724	25945124	0.759725	0.955433	-0.195708	-0.333357	0.0627939	0.221512	3	0	0	30.1667	36.8333	2	2	26678
chr6	25968324	25969178	0.872274	0.95321	-0.0809357	-0.126941	0.0356112	0.206833	2	0	0	25.25	26.75	2	2	47719
chr6	25995324	25995524	0.889753	0.967572	-0.0778187	-0.129829	0.155309	0.279433	3	0	0	29.8333	34.3333	2	2	47324
chr6	26005724	26007800	0.755288	0.887359	-0.132072	-0.269018	0.166147	0.286787	2	0	0	32.25	32.5	2	2	43218
chr6	26036124	26036924	0.912085	0.942547	-0.0304621	-0.0507028	0.0437222	0.211603	6	0	0	35.9167	41.9167	2	2	61628
chr6	26048524	26049124	0.951679	0.966631	-0.0149523	-0.0225973	0.890316	0.902229	2	0	0	27.5	33	2	2	73614
chr6	26051724	26052524	0.95085	0.96597	-0.0151201	-0.0240053	0.417266	0.468773	6	0	0	22	26.6667	2	2	68239
chr6	26059800	26061000	0.91435	0.970999	-0.0566483	-0.0940381	0.421025	0.471812	13	0	0	24.5769	29	2	2	66569
chr6	26092000	26093200	0.934851	0.970514	-0.0356624	-0.0562126	0.101046	0.244369	14	0	0	27.2143	31.3214	2	2	60359
chr6	26094000	26094600	0.875072	0.927125	-0.0520524	-0.0822564	0.489099	0.528312	6	0	0	33.5833	37.5833	2	2	69061
chr6	26176124	26176524	0.968991	0.971937	-0.00294613	-0.00519531	0.0697538	0.225135	5	0	0.2	16.7	19.9	2	1.8	73069
chr6	26186324	26186524	0.876291	0.912243	-0.0359527	-0.0581562	0.0190394	0.197011	3	0	0.333333	15.6667	17	2	1.66667	59891
chr6	26190724	26190924	0.91999	0.977405	-0.0574155	-0.0880243	0.0980145	0.242813	5	0	0	21.5	25.6	2	2	53918
chr6	26212000	26212400	0.906196	0.917223	-0.0110271	-0.0189654	0.353853	0.419523	2	0	0	21.75	25.25	2	2	69578
chr6	26219724	26220924	0.822121	0.843842	-0.0217208	-0.0500784	0.163456	0.285034	6	0	0	35.0833	40.5	2	2	64388
chr6	26226924	26227324	0.805547	0.979994	-0.174447	-0.279651	0.22164	0.325841	1	0	0	31.5	31	2	2	50743
chr6	26243724	26244124	0.907798	0.933577	-0.0257796	-0.04261	0.669529	0.688874	2	0	0	19.5	25.75	2	2	72504
chr6	26259724	26259924	0.856588	0.95161	-0.0950215	-0.150105	0.348439	0.417374	1	0	0	25.5	26.5	2	2	62278
chr6	26260000	26261800	0.862029	0.948771	-0.0867422	-0.150334	0.240101	0.339133	17	0.0588235	0	26.7059	31.5588	1.94118	2	52815
chr6	26275924	26276324	0.90944	0.994186	-0.0847459	-0.12765	0.00250357	0.158678	2	0	0	26.75	31.25	2	2	47622
chr6	26281324	26281724	0.678089	0.917269	-0.23918	-0.477234	0.027224	0.202357	3	0	0	16.5	19.3333	2	2	17939
chr6	26287324	26287724	0.96872	0.984795	-0.0160751	-0.0243983	0.671479	0.69072	3	0	0	26.3333	23	2	2	72521
chr6	26324924	26325724	0.885056	0.919123	-0.0340666	-0.0603616	0.166648	0.287088	8	0	0	32.75	36.375	2	2	59404
chr6	26347324	26347724	0.802971	0.927349	-0.124378	-0.215474	0.309718	0.389322	3	0	0	27.6667	31.3333	2	2	59345
chr6	26349724	26349924	0.875363	0.972007	-0.0966441	-0.1536	0.334715	0.407196	5	0	0	29.4	35.8	2	2	61320
chr6	26354124	26354324	0.842583	0.930456	-0.0878724	-0.141519	0.149502	0.275519	1	0	0	37.5	38	2	2	45660
chr6	26358200	26359000	0.452195	0.764508	-0.312313	-1.39112	0.0347021	0.206137	9	0	0	20.6667	22.3889	2	2	12552
chr6	26387924	26388524	0.945717	0.966906	-0.0211892	-0.0321783	0.163017	0.284766	7	0.142857	0	18.7143	26.3571	1.85714	2	66130
chr6	26392724	26393800	0.823847	0.959412	-0.135565	-0.274283	0.0755526	0.229188	9	0	0	30.5556	29.7222	2	2	31418
chr6	26396524	26396924	0.768426	0.923692	-0.155266	-0.262386	0.050156	0.215323	1	0	0	17	29.5	2	2	32479
chr6	26412124	26412324	0.90002	0.94918	-0.0491601	-0.0772208	0.244961	0.342668	2	0	0	38.25	30.25	2	2	55920
chr6	26424124	26424724	0.965282	0.988089	-0.0228073	-0.0332834	0.603116	0.627616	2	0	0	16.25	26.5	2	2	71687
chr6	26432524	26433124	0.890191	0.975328	-0.0851374	-0.13999	0.244162	0.342063	5	0	0	29.2	32	2	2	53247
chr6	26438324	26438524	0.962102	0.956718	0.00538377	0.00801632	0.68246	0.701078	2	0	0	29.5	31.75	2	2	72618
chr6	26454601	26455400	0.964022	0.951214	0.012808	0.0187638	0.332377	0.40558	4	0.25	0	24.25	29.625	1.75	2	69633
chr6	26460124	26460324	0.811676	0.697234	0.114442	0.255433	0.0535621	0.217178	2	0	0	19.75	25.5	2	2	33638
chr6	26480600	26481400	0.699573	0.920458	-0.220885	-0.445146	0.0058762	0.175094	2	0.5	0	21.5	34.75	1.5	2	19565
chr6	26485000	26485800	0.714407	0.64223	0.0721765	0.231783	0.27218	0.362384	6	0	0	17.6667	21.5833	2	2	56030
chr6	26497200	26497800	0.808736	0.789786	0.0189501	0.0543001	0.270882	0.361352	2	0	0	33.5	38.5	2	2	65648
chr6	26534724	26535124	0.900288	0.915315	-0.0150272	-0.0192119	0.0579404	0.219212	5	0	0	28.5	32.4	2	2	69513
chr6	27052924	27053124	0.877313	0.945268	-0.0679545	-0.130966	0.135137	0.265176	5	0	0	30	28.5	2	2	47150
chr6	27149124	27149924	0.85817	0.925213	-0.0670427	-0.132621	0.010593	0.187301	5	0	0	18.7	26	2	2	46913
chr6	27154600	27155724	0.533143	0.633708	-0.100565	0.146328	0.0932592	0.239907	9	0	0	24.6111	25.7778	2	2	45048
chr6	27175524	27175924	0.91808	0.956128	-0.0380487	-0.061108	0.17998	0.296086	22	0	0	13.7727	16.5227	1.77273	2	59215
chr6	27599924	27600324	0.843662	0.947707	-0.104044	-0.179401	0.166278	0.286881	17	0	0	26.2059	32.2059	2	2	43238
chr6	27608524	27608924	0.87594	0.922977	-0.0470368	-0.0746322	0.239546	0.338723	1	0	0	23.5	28.5	2	2	56444
chr6	27632724	27633583	0.677819	0.872903	-0.195084	-0.441109	0.0924085	0.239331	6	0	0	31.5833	32.8333	2	2	28802
chr6	27678324	27678524	0.795446	0.806563	-0.0111172	-0.0205972	0.988639	0.993099	2	0	0	40	47.5	2	2	74264
chr6	27719324	27719524	0.350258	0.862079	-0.51182	-2.02997	0.00527458	0.172015	2	0	0	30.5	31	2	2	2285
chr6	27758724	27758924	0.871644	0.926654	-0.05501	-0.0979974	0.186106	0.300338	2	0	0	41	39.25	2	2	52250
chr6	27760600	27761924	0.451195	0.862215	-0.41102	-1.43119	0.0451864	0.212719	10	0	0	19	27.5	2	2	15843
chr6	27776524	27776724	0.905511	0.959476	-0.0539646	-0.0826274	0.341631	0.412398	1	0	0	27	24.5	2	2	61798
chr6	27794124	27794524	0.978879	0.990004	-0.0111247	-0.0163965	0.612511	0.635786	2	0	0	20	27.5	2	2	71868
chr6	27804924	27805724	0.782474	0.925504	-0.14303	-0.247875	0.0225326	0.199324	4	0	0	26.625	30.5	2	2	33812
chr6	27816724	27818124	0.957417	0.961313	-0.00389603	-0.00696053	0.096869	0.24198	10	0	0	19.6	27.4	2	2	72638
chr6	27821924	27822124	0.97825	0.952371	0.0258786	0.0382822	0.944965	0.954136	1	0	0	28.5	28	2	2	73882
chr6	27898324	27898724	0.957214	0.956017	0.00119704	0.00239882	0.349333	0.418089	3	0	0	25.8333	28.5	2	2	73861
chr6	27900324	27900724	0.927408	0.951761	-0.0243527	-0.0373608	0.0534183	0.21715	4	0	0	22.375	26.875	2	2	64819
chr6	28082524	28082724	0.849896	0.971359	-0.121463	-0.192793	0.279994	0.367976	3	0	0.333333	29.6667	28.6667	2	1.66667	56762
chr6	28210293	28210693	0.508568	0.543217	-0.0346497	-0.0920263	0.552727	0.583193	3	0	0	25.5	29	2	2	70702
chr6	28235800	28236400	0.902046	0.951782	-0.0497351	-0.0771074	0.317825	0.395103	2	0	0	31.25	37.5	2	2	60007
chr6	28352293	28353093	0.961835	0.986174	-0.0243389	-0.0363007	0.819724	0.833171	5	0	0	24.1	27.4	2	2	73395
chr6	28368400	28369000	0.834376	0.9446	-0.110224	-0.190225	0.407971	0.461272	4	0	0	19.5	24.625	2	2	65979
chr6	28371693	28372093	0.883451	0.963787	-0.0803364	-0.126071	0.277231	0.366012	4	0	0	30.375	29.5	2	2	56504
chr6	28876293	28876693	0.61156	0.873252	-0.261692	-0.55019	0.0101283	0.186832	3	0	0	28.8333	41	2	2	14813
chr6	28906400	28907893	0.927754	0.955503	-0.027749	-0.0453874	0.434278	0.482403	7	0	0	27.8571	28.7857	2	2	67157
chr6	28919093	28919493	0.861274	0.934885	-0.0736105	-0.172766	0.217914	0.323056	10	0	0	29.7	31.95	2	2	50320
chr6	28934000	28935400	0.826506	0.880336	-0.0538299	-0.0851137	0.220174	0.32478	22	0	0	27.5909	28.4318	2	2	54423
chr6	28948893	28949093	0.898081	0.948893	-0.0508115	-0.0828304	0.26913	0.360149	8	0	0	30.1875	38.4375	2	2	55745
chr6	28974093	28974493	0.885832	0.928146	-0.0423133	-0.0672218	0.388348	0.44567	8	0	0	28.375	32.75	2	2	65004
chr6	29490200	29491200	0.119658	0.135876	-0.0162183	0.689009	0.333175	0.406116	3	0	0	21	26.5	2	2	66884
chr6	29502293	29502693	0.745526	0.935107	-0.189581	-0.356133	0.177469	0.294435	4	0	0	26.25	30.625	2	2	44963
chr6	29641400	29642600	0.37355	0.54304	-0.16949	-0.288412	0.127683	0.260476	9	0.222222	0.111111	28.6667	30.3333	1.77778	1.88889	36567
chr6	29662293	29662893	0.627727	0.713166	-0.0854389	-0.224954	0.52156	0.555715	9	0.111111	0	18.0556	20.6111	1.88889	2	70014
chr6	29676093	29676293	0.922094	0.864591	0.0575027	0.128472	0.282105	0.369369	4	0.25	0.25	27.5	26.125	1.75	1.75	56974
chr6	29676693	29676893	0.801343	0.854486	-0.0531429	-0.117583	0.317305	0.394735	3	0.333333	0.333333	27.8333	30.3333	1.66667	1.66667	59966
chr6	29734000	29735000	0.803109	0.921005	-0.117896	-0.207086	0.178217	0.295027	2	0	0	22.75	26.25	2	2	45062
chr6	29757493	29758093	0.950425	0.957426	-0.00700023	-0.0104772	0.429287	0.478383	1	0	0	55	46.5	2	2	71746
chr6	29759893	29760693	0.832231	0.933819	-0.101588	-0.193205	0.0822569	0.233372	8	0	0	29.8125	32.875	2	2	39416
chr6	29764208	29765206	0.637975	0.932854	-0.294879	-0.557334	0.0381713	0.208965	2	0	0	22.25	22.25	2	2	14535
chr6	29789808	29790008	0.527747	0.774687	-0.246939	-0.545188	0.0336682	0.205246	1	0	0	22	25.5	2	2	15011
chr6	29796008	29797008	0.513769	0.755596	-0.241827	-0.582385	0.0959682	0.241715	3	0.333333	0.333333	16.6667	22.3333	1.66667	1.66667	29616
chr6	29797808	29798208	0.906001	0.967834	-0.061833	-0.0976771	0.412869	0.465306	2	0	0	32.5	35.25	2	2	66191
chr6	29917400	29920600	0.634731	0.884495	-0.248769	-0.52417	0.148659	0.274913	11	0.272727	0	15.7273	26.3182	1.63636	2	40339
chr6	29957800	29960200	0.829837	0.895897	-0.0660597	-0.129144	0.278661	0.367062	8	0.25	0.125	20.8125	31.6875	1.75	1.875	56633
chr6	29982000	29982400	0.787134	0.952213	-0.165079	-0.273504	0.0698135	0.225151	2	0	0	25.5	25.75	2	2	31484
chr6	30020400	30021000	0.924709	0.959997	-0.0135708	-0.0207482	0.257426	0.351489	4	0	0.5	30	24.875	2	1.5	69088
chr6	30033000	30034200	0.936183	0.968277	-0.0320944	-0.0505305	0.0855617	0.234845	14	0	0	24.8571	30.4643	2	2	61656
chr6	30035800	30036200	0.827873	1	-0.172127	-0.269553	0.00135545	0.13691	1	0	0	28	31	2	2	31832
chr6	30047200	30047600	0.375109	0.68647	-0.311362	-1.27232	0.0188027	0.196811	2	0.5	0	14.5	29.5	1.5	2	7122
chr6	30076408	30077008	0.587146	0.599246	-0.0120998	-0.108628	0.29789	0.381053	2	0	0	38.25	38	2	2	68814
chr6	30084008	30085208	0.82765	0.933325	-0.105675	-0.186375	0.569849	0.59812	4	0.25	0.25	4.25	7.125	0.75	1.75	71073
chr6	30112608	30113008	0.809778	0.929233	-0.119455	-0.219153	0.101022	0.244369	4	0	0	38.5	44.875	2	2	36643
chr6	30113608	30114008	0.592175	0.666074	-0.0738987	-0.162806	0.359608	0.42353	2	0	0	34.25	29.5	2	2	63340
chr6	30135608	30135808	0.660664	0.879459	-0.218796	-0.40734	0.0579259	0.219212	1	0	0	15	31	2	2	21761
chr6	30136600	30137000	0.136325	0.258284	-0.121959	-1.40733	0.0487748	0.214852	6	0	0	23.25	32.0833	2	2	31770
chr6	30149400	30150600	0.652214	0.859626	-0.207412	-0.453499	0.0251402	0.201789	9	0.111111	0.111111	31.7778	33.8333	1.88889	1.88889	19118
chr6	30194921	30195681	0.91244	0.971455	-0.0590155	-0.0936895	0.400465	0.455393	5	0	0	32.8	29.2	2	2	65601
chr6	30265208	30265608	0.822601	0.920819	-0.0982186	-0.231356	0.0974493	0.242401	4	0	0	24.625	33.125	2	2	37640
chr6	30318200	30318600	0.392511	0.299655	0.0928564	1.60812	0.0192076	0.197166	5	0	0	24.9	23.9	2	2	39050
chr6	30348800	30350000	0.236719	0.62401	-0.387291	-1.48993	0.0395226	0.209801	6	0	0	21.3333	24.8333	2	2	14052
chr6	30503200	30503800	0.887556	0.965265	-0.0777087	-0.121638	0.461008	0.50469	5	0	0	19.5	21.7	2	2	68141
chr6	30524600	30525000	0.911731	0.959347	-0.0476166	-0.0797171	0.708353	0.725777	3	0	0	22.3333	21.8333	2	2	72808
chr6	30591608	30592208	0.945924	0.973054	-0.0271296	-0.0408878	0.162428	0.28441	7	0	0	23.0714	29.7143	2	2	63989
chr6	30631808	30632008	0.969247	0.968392	0.000855349	0.000797195	0.396689	0.4523	3	0	0	35.6667	40.5	2	2	74173
chr6	30656518	30657208	0.853467	0.89597	-0.0425037	-0.0706661	0.209482	0.317027	9	0	0	24.1667	36.8889	2	2	57214
chr6	30666408	30666608	0.542124	0.532044	0.0100801	0.0265827	0.864012	0.876656	1	0	0	19.5	29.5	2	2	73523
chr6	30700200	30701000	0.930059	0.961179	-0.0311207	-0.0507043	0.131719	0.263106	17	0	0	19.7647	22.3529	2	2	61627
chr6	30703600	30704400	0.949889	0.97544	-0.0255515	-0.038032	0.630041	0.651732	7	0	0	26.2857	32.7857	2	2	72116
chr6	30707608	30708008	0.889043	0.960016	-0.0709732	-0.115331	0.0247195	0.201509	4	0	0	27.875	33.125	2	2	49491
chr6	30712608	30713008	0.90132	0.892165	0.00915509	0.033483	0.360286	0.424041	8	0	0	47.4375	49.1875	2	2	70217
chr6	30715208	30715608	0.930862	0.973406	-0.0425437	-0.0648238	0.0843293	0.234274	6	0	0	25.3333	25.9167	2	2	58435
chr6	30746008	30746408	0.93471	0.920058	0.0146528	0.021802	0.388242	0.445625	2	0	0	21	23.5	2	2	68854
chr6	30775208	30775608	0.752344	0.941602	-0.189258	-0.323796	0.0292662	0.203325	2	0	0	27.25	44.25	2	2	27365
chr6	30797800	30799600	0.859065	0.926956	-0.0678903	-0.142094	0.308514	0.388488	15	0.133333	0.2	25.3	26.9333	1.86667	1.8	59242
chr6	30800772	30801608	0.870221	0.959089	-0.0888672	-0.151735	0.259674	0.353095	15	0	0.0666667	33.8	33.4	2	1.93333	54859
chr6	30804200	30805400	0.943394	0.971756	-0.0283615	-0.0434998	0.304855	0.386065	3	0	0	21.8333	26.3333	2	2	63342
chr6	30808200	30808800	0.901058	0.947104	-0.0460462	-0.0715988	0.0819137	0.233027	15	0	0	33.7333	34.1667	1.93333	2	57038
chr6	30815808	30816008	0.952155	0.969697	-0.0175421	-0.0257337	0.424062	0.474236	3	0.333333	1	13.5	3.5	1.66667	1	67787
chr6	30824600	30825000	0.890048	0.960455	-0.0704073	-0.109754	0.208887	0.316665	6	0	0	44.6667	45.75	2	2	50330
chr6	30834200	30835600	0.589769	0.531911	0.0578579	0.830534	0.0580734	0.219325	11	0	0	23.0455	27.9091	2	2	49683
chr6	30837800	30838800	0.881157	0.947139	-0.065982	-0.113153	0.202623	0.312265	9	0	0	23.8333	29.3333	2	2	49811
chr6	30840408	30841008	0.707393	0.739135	-0.0317417	-0.0444565	0.289871	0.375115	8	0	0	28.9375	24.875	2	2	63094
chr6	30845408	30846008	0.872327	0.971771	-0.0994439	-0.166381	0.101673	0.244847	6	0	0	27	37.75	2	2	42488
chr6	30889608	30890008	0.819878	0.909232	-0.0893545	-0.145567	0.0631616	0.221648	3	0	0	37.3333	37	2	2	45170
chr6	30890408	30890808	0.830314	0.793654	0.0366598	0.0837678	0.10179	0.244942	5	0	0	38.9	44.1	2	2	57687
chr6	30902800	30903200	0.33571	0.581842	-0.246132	-0.998728	0.0126358	0.191123	5	0	0	49.4	51	2	2	11451
chr6	30926408	30927408	0.922995	0.961018	-0.0380221	-0.0603929	0.131596	0.263023	8	0	0	22.5625	26.75	2	2	59391
chr6	31082808	31083208	0.749429	0.929176	-0.179747	-0.381227	0.0845342	0.234325	5	0	0	25.7	29.3	2	2	26910
chr6	31116008	31116608	0.668919	0.934234	-0.265315	-0.562799	0.0167349	0.195052	10	0	0	30.95	33.4	2	2	14330
chr6	31163408	31163808	0.926734	0.969386	-0.0426522	-0.0681872	0.206337	0.31487	3	0	0	30.1667	40.1667	2	2	57709
chr6	31173608	31173808	0.583333	0.850407	-0.267074	-0.536176	0.0606903	0.220694	1	0	0	27.5	23	2	2	20511
chr6	31175008	31175408	0.887458	0.952504	-0.0650455	-0.112866	0.304995	0.386157	4	0	0	27.125	26.875	2	2	58918
chr6	31178800	31179408	0.637124	0.884051	-0.246928	-0.661026	0.0302018	0.20431	6	0.166667	0.166667	34.8333	42.3333	1.83333	1.83333	11372
chr6	31194200	31194800	0.819165	0.888663	-0.0694982	-0.127237	0.374486	0.434785	5	0	0	20	31.4	2	2	64253
chr6	31208600	31211400	0.883837	0.946016	-0.0555168	-0.0927019	0.289295	0.374626	22	0.272727	0.272727	20.8864	24.2273	1.72727	1.68182	57607
chr6	31221800	31222200	0.884619	0.947628	-0.063009	-0.110139	0.0503329	0.215323	2	0.5	0	9.75	17.5	1.5	2	50269
chr6	31228600	31230200	0.725125	0.846509	-0.121385	-0.31043	0.17014	0.289455	25	0.04	0.12	20.72	25.06	1.96	1.88	43844
chr6	31332800	31333200	0.02175	0.325	-0.30325	-3.39933	0.19267	0.304816	1	0	0	19.5	11	2	2	47153
chr6	31350400	31352400	0.653016	0.74359	-0.0905739	-0.29148	0.222689	0.326489	13	0	0.153846	36.3846	36.6923	2	1.84615	50882
chr6	31396118	31396318	0.919028	0.961043	-0.0420142	-0.064572	0.56661	0.595147	5	0	0	21.2	25.6	2	2	71022
chr6	31405718	31406118	0.937455	0.962773	-0.0253185	-0.0387624	0.318158	0.395313	3	0.333333	0	24.1667	31.6667	1.66667	2	64489
chr6	31469600	31470400	0.796032	0.921377	-0.125344	-0.226543	0.131611	0.263023	3	0.333333	0.333333	39.3333	41	1.66667	1.66667	37323
chr6	31470600	31471000	0.980765	0.901195	0.0795705	0.120784	0.275247	0.364547	1	0	0	20	26.5	2	2	56325
chr6	31476200	31477000	0.772654	0.756947	0.0157067	0.0463201	0.544953	0.576139	7	0	0	33	30.7857	2	2	70561
chr6	31484718	31485718	0.917137	0.93316	-0.0160222	-0.0255377	0.417524	0.468945	4	0.25	0.5	21.75	21.875	1.75	1.5	67833
chr6	31487318	31488318	0.898012	0.955834	-0.0646	-0.100297	0.0306787	0.204773	6	1	1.33333	9.33333	4.58333	1	0.666667	51884
chr6	31502400	31503200	0.768367	0.942955	-0.174587	-0.292343	0.119881	0.255424	2	0	0.5	18.5	19	2	1.5	35011
chr6	31525718	31526918	0.832699	0.950361	-0.117661	-0.228305	0.123492	0.257646	11	0	0	25.7727	30.0909	2	2	35755
chr6	31553000	31553400	0.856537	0.967792	-0.111255	-0.181186	0.126952	0.260058	6	0	0	16.25	21.1667	2	2	40776
chr6	31578118	31578318	0.444682	0.86153	-0.416848	-0.982396	0.0693187	0.224931	3	0	0	19.5	21.8333	2	2	22987
chr6	31639318	31639518	0.919485	0.940036	-0.0205504	-0.0329963	0.175578	0.293225	2	0	0.5	19.5	18.75	2	1.5	65925
chr6	31639526	31640318	0.733543	0.928352	-0.194809	-0.439992	0.169788	0.289219	17	0.117647	0.0588235	22.6765	27.3235	1.82353	1.94118	43791
chr6	31676400	31676800	0.844869	0.931695	-0.0868263	-0.140615	0.428833	0.478013	4	0	0	36.5	34.125	2	2	66924
chr6	31690151	31691226	0.755991	0.94972	-0.193728	-0.358993	0.0142451	0.193686	12	0	0	26.2083	29.3333	2	2	24864
chr6	31713800	31714718	0.644574	0.590486	0.0540881	0.224114	0.344867	0.414751	9	0	0	28.0556	29.7778	2	2	62028
chr6	31718718	31719118	0.753195	0.936533	-0.183338	-0.327969	0.0857979	0.23493	2	0	0	50	54.5	2	2	27244
chr6	31747718	31747918	0.977043	0.974284	0.00275967	0.00385536	0.475275	0.51668	3	0	0.333333	25.8333	31	2	1.66667	73392
chr6	31749718	31749918	0.917124	0.970256	-0.0531316	-0.0811652	0.123822	0.257879	3	0	0	27.5	37.6667	2	2	55169
chr6	31763118	31764037	0.896791	0.963209	-0.0664177	-0.111736	0.304212	0.385511	9	0	0	32.9444	37	2	2	58867
chr6	31812118	31812318	0.51445	0.959968	-0.445517	-1.23703	0.00465207	0.168573	4	0	0	16.625	24.375	2	2	3586
chr6	31871118	31871318	0.698138	0.922312	-0.224174	-0.403254	0.0367531	0.208242	2	0	0	21.5	23.25	2	2	22008
chr6	31920400	31921400	0.760449	0.957331	-0.196882	-0.367086	0.018317	0.196447	6	0	0	29.25	32.8333	2	2	24274
chr6	31929118	31929812	0.842159	0.928581	-0.0864219	-0.16803	0.146504	0.27327	9	0	0	20.8889	26.7222	2	2	42313
chr6	31929918	31930318	0.831784	0.950978	-0.119194	-0.203886	0.188783	0.302289	8	0	0	17.9375	26.1875	2	2	46588
chr6	31941118	31941318	0.439397	0.884921	-0.445523	-0.993768	0.0179634	0.195952	1	0	0	20.5	25.5	2	2	6838
chr6	31944518	31944718	0.871416	0.965983	-0.0945677	-0.149334	0.133861	0.264417	4	0	0	23.75	26.625	2	2	44623
chr6	31947718	31948518	0.848738	0.903366	-0.0546281	-0.0924244	0.279426	0.367545	11	0	0	31.5455	34.9091	2	2	56713
chr6	31948660	31949467	0.850001	0.941645	-0.0916434	-0.166579	0.080144	0.231945	8	0	0	36.75	35.4375	2	2	42465
chr6	31949518	31950118	0.868657	0.934243	-0.0655855	-0.11433	0.196472	0.307714	6	0	0	34.5	39.0833	2	2	49630
chr6	32027718	32028518	0.625	1	-0.375	-0.978886	0.32645	0.401298	4	0	0.5	1.5	4.125	0	1.5	60685
chr6	32134118	32134518	0.60531	0.875221	-0.269911	-0.533284	0.0743712	0.228472	4	0	0	25.375	26.5	2	2	24283
chr6	32146518	32146718	0.569107	0.715763	-0.146657	-0.631166	0.111497	0.250626	2	0	0	63.25	64	2	2	33183
chr6	32222200	32223400	0.761013	0.811411	-0.0503982	0.200317	0.0201651	0.197899	12	0.0833333	0	21.7083	28.0417	1.91667	2	52306
chr6	32223800	32225000	0.664181	0.827187	-0.163006	-0.386365	0.0549545	0.217879	7	0.142857	0.285714	21.5714	21.6429	1.85714	1.71429	23211
chr6	32226600	32227600	0.760778	0.875501	-0.114723	-0.233934	0.278212	0.36671	6	0.166667	0	27.6667	35.5833	1.83333	2	56596
chr6	32252400	32253200	0	0.00567955	-0.00567955	-0.648884	0.352235	0.41836	1	0	0	67	84	2	2	71766
chr6	32266800	32268600	0.823157	0.95908	-0.135923	-0.22893	0.077942	0.230785	6	0	0	38	42.0833	2	2	35653
chr6	32270600	32272400	0.850981	0.8798	-0.0288185	-0.210698	0.485091	0.525053	13	0	0	26.5769	27.1154	2	2	68921
chr6	32291200	32291800	0	0.173141	-0.173141	-4.19488	0.00317308	0.163432	1	1	0	1	53.5	0	2	21463
chr6	32326600	32327800	0.675663	0.809438	-0.133775	-0.488271	0.125648	0.259281	8	0	0	25.5	30.0625	2	2	36150
chr6	32371318	32371918	0.626264	0.928412	-0.302148	-0.620918	0.0527057	0.216783	3	0	0	32	33.5	2	2	18137
chr6	32394318	32394718	0.454591	0.930293	-0.475702	-1.19486	0.0400001	0.210234	3	0.333333	0.333333	23	28	1.66667	1.66667	14193
chr6	32679469	32680400	0.527985	0.664293	-0.0293762	-0.0642626	0.763163	0.778354	2	0.5	1	12.75	12	1.5	1	73143
chr6	32684800	32687200	0.763102	0.84761	-0.0845077	-0.151425	0.55606	0.586196	3	0.666667	0.666667	12	21.8333	1.33333	1.33333	70764
chr6	32775118	32775518	0.327047	0.871279	-0.544232	-1.38665	0.00244425	0.15806	1	0	0	47.5	47.5	2	2	2767
chr6	32793600	32795800	0.520631	0.676134	-0.155503	-0.511808	0.0851094	0.234548	17	0.0588235	0.0588235	27.7941	34.2353	1.94118	1.94118	27069
chr6	32813918	32814118	0.938759	0.983435	-0.044676	-0.0676071	0.548588	0.57944	2	0	0	23.25	31.75	2	2	70627
chr6	32821000	32822200	0.832309	0.838792	-0.00648294	-0.0070772	0.564892	0.593694	5	0	0	32.4	34.8	2	2	72608
chr6	32883318	32883518	0.853825	0.89905	-0.0452254	-0.0736212	0.444158	0.490776	1	0	0	18	25	2	2	67513
chr6	32890800	32891400	0.712026	0.702844	0.00918162	0.0495739	0.583335	0.610154	3	0.333333	0	22.3333	38.6667	1.66667	2	71320
chr6	32905000	32905400	0.952888	0.938929	0.0139588	0.0223	0.643893	0.664579	3	0	0	28.3333	32	2	2	72277
chr6	32915600	32917200	0.302618	0.672295	-0.369677	-1.55562	0.0226699	0.199324	4	0	0	21.875	27.25	2	2	8482
chr6	32920000	32922200	0.753091	0.838223	-0.0851319	-0.295162	0.0441916	0.211846	5	0	0	23.6	22.3	2	2	41100
chr6	32930000	32930400	0.880754	0.953329	-0.0725747	-0.113955	0.180358	0.296344	3	0	0	29.3333	31.1667	2	2	49695
chr6	33057000	33058800	0.639854	0.821277	-0.181423	-0.658277	0.142809	0.270585	9	0	0.222222	33.3333	36.2222	2	1.77778	39371
chr6	33061800	33062600	0.888527	0.912048	-0.0235215	-0.0369627	0.52507	0.55873	4	0	0.25	22.5	24.625	2	1.75	70104
chr6	33142200	33145200	0.682766	0.767577	-0.0848114	-0.187982	0.139462	0.268213	25	0	0.04	21.42	24.34	1.96	1.96	41169
chr6	33330600	33331200	0.83908	0.822791	0.0162894	0.0774428	0.257457	0.351489	16	0	0	22.8125	25.5938	2	2	66856
chr6	33395918	33396318	0.754631	0.869721	-0.115089	-0.202281	0.378143	0.437705	1	0	0	25.5	26.5	2	2	64446
chr6	33443800	33447200	0.933978	0.964472	-0.0304948	-0.0490521	0.145741	0.272737	39	0	0	28.8974	31.2436	2	2	62021
chr6	33505800	33506600	0.738226	0.918535	-0.180309	-0.333733	0.168844	0.288591	8	0	0	31	39.8125	2	2	43645
chr6	33547600	33549000	0.622146	0.643626	-0.0214804	0.193893	0.47009	0.512409	14	0	0	21.6786	27.6429	1.92857	1.85714	68438
chr6	33597000	33597400	0.655441	0.867184	-0.211743	-0.409614	0.157375	0.280809	6	0.333333	0.333333	21.75	24.25	1.66667	1.66667	41804
chr6	33599318	33599718	0.887288	0.8855	0.00178797	0.00415241	0.721255	0.737882	5	0.2	0.2	20.3	34.6	1.8	1.8	73561
chr6	33624173	33625118	0.927155	0.966043	-0.0388881	-0.0596533	0.151002	0.276627	9	0	0	29.2222	34.7778	2	2	59554
chr6	33627518	33628212	0.953062	0.941961	0.0111008	0.02557	0.130473	0.262217	7	0	0	19.7143	24.5714	2	2	69283
chr6	33627919	33629400	0.867702	0.937024	-0.069321	-0.136038	0.107877	0.24868	12	0	0	25.75	29.375	2	2	46452
chr6	33640918	33641118	0.956847	0.951461	0.00538636	0.00808513	0.57609	0.603664	2	0	0	23	35.25	2	2	72357
chr6	33668518	33669393	0.551522	0.57428	-0.0227575	-0.209215	0.206311	0.314856	28	0	0.0357143	25.7857	29.1071	1.96429	1.92857	63917
chr6	33668875	33669718	0.501438	0.522874	-0.0214366	-0.227778	0.169244	0.288872	25	0	0.04	26.14	29.24	1.96	1.92	64515
chr6	33716918	33717318	0.874804	0.947407	-0.0726031	-0.117401	0.227278	0.32998	3	0	0	22	31	2	2	51381
chr6	33718518	33718918	0.88082	0.968824	-0.0880041	-0.139663	0.154543	0.278981	5	0	0	22	34.2	2	2	45939
chr6	33739400	33740600	0.711487	0.923764	-0.212277	-0.411088	0.0419875	0.211033	15	0	0	28.1	32.2	2	2	21533
chr6	33740718	33741118	0.749206	0.921037	-0.171831	-0.351071	0.0817489	0.232937	8	0	0	30.5	35.375	2	2	26179
chr6	33760800	33761200	0.254572	0.279231	-0.0246588	0.12008	0.444329	0.490928	8	0.125	0.125	20.5625	22.875	1.875	1.875	67518
chr6	33779518	33780318	0.892942	0.914951	-0.0220083	-0.0485469	0.132843	0.263893	18	0	0	28.6389	35.8889	1.94444	2	64247
chr6	33807400	33808400	0.440588	0.486178	-0.0455902	-0.195767	0.415271	0.467259	16	0.0625	0	31.3438	38.9062	1.9375	1.9375	66299
chr6	33824518	33824918	0.828137	0.938471	-0.110334	-0.205156	0.0780569	0.230874	14	0	0	29.3214	33.1429	2	2	38110
chr6	33842918	33843318	0.818473	0.917568	-0.0990952	-0.172308	0.124158	0.258147	8	0	0	20.5625	32.0625	2	2	41802
chr6	33856000	33858400	0.423339	0.531789	-0.10845	-0.488261	0.147838	0.274173	31	0	0	21.6774	23.5	1.87097	1.93548	40224
chr6	33860000	33862000	0.625944	0.68093	-0.0549857	-0.248546	0.349491	0.418217	24	0	0	23.125	30.0417	2	2	62340
chr6	33923800	33924200	0.229197	0.25454	-0.0253427	-1.26083	0.00751885	0.180051	3	0	0	27.6667	29.8333	2	2	62741
chr6	34147914	34149118	0.719595	0.856139	-0.134503	-0.307602	0.197657	0.308527	19	0.105263	0.0526316	21.7632	27.6842	1.84211	1.94737	47791
chr6	34149518	34149918	0.512532	0.727077	-0.214545	-0.528392	0.0680752	0.223959	5	0	0	27.3	32.7	2	2	22673
chr6	34219718	34219918	0.85658	0.885018	-0.028438	-0.0450645	0.251836	0.347481	11	0	0.181818	24.3182	23.5909	2	1.81818	62966
chr6	34230800	34231600	0.890753	0.920505	-0.0297525	-0.048691	0.138725	0.267701	15	0.0666667	0.0666667	26.3333	29.2333	1.93333	1.93333	62115
chr6	34233918	34234518	0.938655	0.966379	-0.0277238	-0.0419225	0.342055	0.412696	10	0	0	30.4	34.85	2	2	63753
chr6	34241318	34241918	0.861434	0.931836	-0.0704019	-0.119338	0.237032	0.336961	9	0	0	31.2778	33.1667	2	2	52476
chr6	34252000	34252600	0.831693	0.853449	-0.0217556	0.00422949	0.322997	0.398661	15	0	0	24	29.3	2	1.93333	73295
chr6	34276822	34277893	0.912633	0.943693	-0.03106	-0.0548052	0.199692	0.309925	11	0	0	36	40.4091	2	2	60675
chr6	34278800	34280200	0.879422	0.972245	-0.0928236	-0.170249	0.133931	0.264439	14	0	0.0714286	35.2143	36.1071	2	1.92857	42066
chr6	34310000	34311400	0.932163	0.929411	0.00275206	0.014241	0.0823024	0.233416	16	0	0	27.4062	26.4062	2	2	73066
chr6	34349000	34354000	0.943415	0.965613	-0.0221979	-0.0362698	0.208802	0.316647	60	0.05	0.0166667	22.575	28.6667	1.95	1.98333	65090
chr6	34369400	34371800	0.869553	0.87087	-0.00131676	0.117397	0.195251	0.306837	32	0	0	30.1562	32.875	2	2	73793
chr6	34378200	34378881	0.951348	0.975788	-0.0244404	-0.0397652	0.631792	0.653246	4	0	0	24.5	27.5	2	2	72149
chr6	34381200	34381400	0.750616	0.921178	-0.170562	-0.317478	0.0590497	0.219742	3	0	0	35.3333	38.6667	2	2	27855
chr6	34447200	34448399	0.825263	0.928361	-0.103098	-0.20274	0.0759937	0.229347	21	0.047619	0.047619	26.381	29.3333	1.95238	1.95238	38381
chr6	34468000	34469800	0.678899	0.8299	-0.151001	-0.368044	0.096723	0.241901	17	0	0.0588235	26.4118	29.4118	2	1.94118	29823
chr6	34484600	34486200	0.545077	0.628719	-0.0773673	-0.206937	0.205753	0.31448	24	0.0833333	0	31.6458	37.5625	1.75	1.91667	48807
chr6	34522000	34522400	0.512939	0.483771	0.0291683	0.169786	0.224005	0.327415	15	0.0666667	0	25.3333	33.0333	1.93333	2	61047
chr6	34545718	34546318	0.806155	0.946667	-0.140512	-0.263601	0.0941365	0.240371	15	0	0	18.5	29.6333	2	2	32375
chr6	34553600	34554718	0.440863	0.51661	-0.0757475	-0.42418	0.338638	0.410103	22	0	0	26.5	27.3182	2	1.90909	61598
chr6	34591800	34592600	0.733786	0.595704	0.138081	0.529595	0.0640315	0.222311	11	0	0	37.1364	40.3636	2	2	28264
chr6	34598813	34599213	0.886427	0.943527	-0.0570993	-0.0948332	0.0106747	0.187526	3	0	0	25.1667	32.8333	2	2	52795
chr6	34602213	34602613	0.889665	0.960391	-0.0707267	-0.118011	0.0177442	0.195583	5	0	0	32.3	43.1	2	2	49087
chr6	34603013	34603413	0.927736	0.972525	-0.0447889	-0.0681663	0.123292	0.257499	9	0	0	25.8889	30.8889	2	2	57715
chr6	34616200	34616800	0.952466	0.933885	0.0185809	0.0278635	0.101628	0.244847	3	0	0	39	34.1667	2	2	67233
chr6	34669400	34669600	0.937502	0.963796	-0.0262939	-0.0395656	0.338028	0.40969	2	0	0	14.75	27	2	2	64305
chr6	34683600	34685213	0.866761	0.948896	-0.0821352	-0.146661	0.0674684	0.223617	9	0	0	30.7778	33.2222	2	2	44998
chr6	34688800	34690400	0.947142	0.964596	-0.0174539	-0.0269869	0.188917	0.302354	17	0	0	24.3529	28.8824	2	2	67469
chr6	34705013	34705413	0.657191	0.727867	-0.0706765	-0.0594155	0.127727	0.260504	3	0	0	25.3333	28.3333	2	2	59610
chr6	34729413	34730592	0.826834	0.948297	-0.121463	-0.218651	0.111562	0.250669	15	0	0	20.9667	25	2	2	36687
chr6	34739689	34740191	0.643273	0.953652	-0.310379	-0.671353	0.23247	0.333655	4	0	0	17.5	19.5	2	2	51976
chr6	34746613	34747013	0.683031	0.812195	-0.129164	-0.408292	0.174694	0.292547	3	0	0	22.1667	28	2	2	44546
chr6	34752000	34753200	0.931934	0.967332	-0.0353981	-0.0562535	0.317324	0.394745	14	0.142857	0.0714286	15.3214	19.1071	1.71429	1.92857	60353
chr6	34795613	34796400	0.918694	0.971411	-0.0527173	-0.0820608	0.241662	0.34019	7	0	0.142857	20.1429	25.5714	2	1.85714	55000
chr6	34806613	34807013	0.944824	0.97075	-0.0259256	-0.0391302	0.352492	0.418552	5	0	0	26	32.7	2	2	64395
chr6	34810213	34810813	0.906591	0.970443	-0.0638521	-0.100519	0.342914	0.413318	7	0	0	26.5	32.2857	2	2	61892
chr6	34834400	34836600	0.84896	0.965165	-0.116205	-0.236602	0.318394	0.39547	12	0	0	27.25	32.0417	2	2	60060
chr6	34894600	34895000	0.586054	0.848126	-0.262072	-0.651616	0.201432	0.311368	2	0	0	21.75	29.75	2	2	48260
chr6	34907600	34907800	0.81598	0.96939	-0.15341	-0.26155	0.47926	0.520041	2	0	0	27.5	30.5	2	2	68749
chr6	34914613	34915013	0.934216	0.969697	-0.0354812	-0.053219	0.946195	0.955236	1	0	0	33	40	2	2	73893
chr6	34919400	34920042	0.895348	0.96085	-0.0655021	-0.102801	0.232317	0.33355	2	0	0	27.75	29.5	2	2	51958
chr6	34937400	34940413	0.91121	0.927801	-0.0165902	-0.0245346	0.378597	0.438086	24	0	0	28.2292	31.7708	2	2	68106
chr6	34958200	34959200	0.913502	0.955434	-0.0419322	-0.0690323	0.177619	0.294569	11	0	0	43.6364	46.0909	2	2	57528
chr6	34960800	34962000	0.795548	0.782823	0.0127247	0.0870381	0.239789	0.338868	14	0	0	24.9286	28.2857	2	2	68537
chr6	34970613	34971355	0.89265	0.962674	-0.0700239	-0.110177	0.307629	0.387787	4	0	0	22.125	26.75	2	2	59179
chr6	34971413	34972013	0.954905	0.93849	0.0164144	0.024726	0.408878	0.462066	2	0	0	17	25.5	2	2	68050
chr6	35023013	35023813	0.933288	0.955348	-0.0220602	-0.0358119	0.160799	0.283431	5	0	0	30.2	35.1	2	2	65222
chr6	35030000	35030400	0.837267	0.93597	-0.098703	-0.202504	0.00400354	0.16583	3	0	0	18.8333	21.5	2	2	38407
chr6	35037613	35038524	0.926501	0.95127	-0.0247682	-0.0380318	0.451563	0.49689	8	0	0	31.4375	38.5625	2	2	67794
chr6	35053613	35054013	0.972845	0.965791	0.00705442	0.0103494	0.022049	0.198724	3	0	0	26.1667	27.3333	2	2	71784
chr6	35054089	35054813	0.883124	0.96027	-0.0771459	-0.13511	0.149387	0.275404	8	0	0	26	33.5625	2	2	46568
chr6	35058800	35059000	0.389524	0.385143	0.0043811	0.174138	0.347138	0.416458	3	0	0	24.5	30.6667	2	2	72362
chr6	35063213	35063613	0.474027	0.402195	0.0718323	0.217681	0.18487	0.299404	8	0	0	30.5625	28.9375	2	2	46062
chr6	35076413	35076813	0.921691	0.961425	-0.0397346	-0.0615327	0.323205	0.398782	7	0	0	23.9286	29.4286	2	2	60460
chr6	35077813	35078213	0.892644	0.956822	-0.0641783	-0.100784	0.0437071	0.211603	11	0	0	24.8182	30.6364	2	2	51798
chr6	35090813	35091013	0.971419	0.985987	-0.0145684	-0.0216938	0.43935	0.486638	7	0	0	26.7857	32.5714	2	2	68877
chr6	35136000	35136400	0.760301	0.723618	0.036683	0.157968	0.119611	0.25525	2	0	0	37	35.5	2	2	57677
chr6	35137800	35138400	0.519659	0.704085	-0.184426	-0.390548	0.0505001	0.215431	2	0	0	28.25	28.5	2	2	22749
chr6	35151813	35152613	0.822594	0.953545	-0.130951	-0.21392	0.313044	0.391752	4	0	0	25	29.125	2	2	59611
chr6	35169613	35170590	0.593762	0.880893	-0.28713	-0.561271	0.0499028	0.215323	1	0	0	13	27	2	2	17280
chr6	35170613	35171213	0.598478	0.908599	-0.310121	-0.747143	0.0574692	0.219042	6	0	0	26.25	31.1667	1.83333	2	19571
chr6	35217813	35218800	0.587708	0.739179	-0.15147	-0.397817	0.0631909	0.221699	8	0	0.125	35.6875	39.375	2	1.875	25398
chr6	35238000	35238200	0.846033	0.962245	-0.116212	-0.183654	0.298747	0.381586	1	0	0	22	35.5	2	2	58403
chr6	35238400	35239800	0.817463	0.912758	-0.0952945	-0.179677	0.0497302	0.215323	11	0	0	27.6364	29.5455	2	2	40954
chr6	35248813	35249413	0.789606	0.912544	-0.122938	-0.229756	0.198131	0.308883	5	0	0	26.8	29.5	2	2	47851
chr6	35262613	35264800	0.624518	0.79568	-0.171162	-0.480979	0.0606157	0.220689	11	0	0	33.7273	35.6818	2	2	21790
chr6	35273413	35273613	0.898085	0.962272	-0.0641867	-0.100219	0.347139	0.416458	2	0	0	24.25	27	2	2	62182
chr6	35273891	35276400	0.87538	0.928822	-0.0534416	-0.101707	0.202171	0.311929	30	0.0666667	0	28.9667	32.9667	1.9	2	51628
chr6	35309000	35309400	0.881886	0.747503	0.134383	0.235607	0.192964	0.305068	1	0	0	37	36	2	2	47186
chr6	35354813	35355213	0.936965	0.972769	-0.0358044	-0.054217	0.526855	0.560293	3	0	0	28.1667	34.8333	2	2	70147
chr6	35365613	35366200	0.953578	0.963114	-0.00953545	-0.0142135	0.0133894	0.192313	5	0	0	23.8	34.9	2	2	70820
chr6	35377813	35378813	0.933205	0.973622	-0.0404168	-0.0618958	0.0959219	0.241715	21	0	0	26.1905	32.3571	2	2	59052
chr6	35379000	35380200	0.907283	0.978885	-0.0716025	-0.113579	0.117076	0.253904	15	0.133333	0.0666667	20.2667	27.0333	1.8	1.93333	49748
chr6	35388000	35388600	0.902556	0.931987	-0.0294311	-0.0478886	0.399318	0.45447	11	0	0	25.1818	26.5	1.90909	2	65546
chr6	35396813	35397613	0.890004	0.93196	-0.0419562	-0.08046	0.12583	0.259433	10	0	0	17.8	24.7	1.9	2	55533
chr6	35399613	35400213	0.925788	0.946529	-0.0207409	-0.0333158	0.553152	0.58355	6	0	0	25.9167	24.9167	2	2	70713
chr6	35400487	35402213	0.880626	0.952601	-0.0719756	-0.130527	0.228849	0.331139	21	0	0	27.5476	31.8095	2	2	51555
chr6	35402413	35403069	0.895096	0.966525	-0.0714296	-0.115508	0.395838	0.451577	7	0.142857	0	20.6429	26.5	1.85714	2	65391
chr6	35445600	35446092	0.600994	0.742253	-0.141258	-0.51586	0.21662	0.322057	10	0.1	0	21.8	29.75	1.9	2	50176
chr6	35557200	35557400	0.650533	0.644346	0.00618714	0.109981	0.892977	0.904827	3	0	0	25.8333	25.3333	2	2	73622
chr6	35585200	35588000	0.868279	0.652931	0.215348	0.720299	0.010697	0.18754	10	0	0.1	18.95	22.65	2	1.9	15037
chr6	35590800	35591600	0.719892	0.636559	0.0833335	0.138573	0.295663	0.37939	3	0	0	17.5	24.6667	2	2	58136
chr6	35591800	35592800	0.892657	0.919957	-0.0273006	-0.0463059	0.314442	0.392844	4	0	0	27.625	27.375	2	2	62684
chr6	35615000	35617600	0.899706	0.822796	0.07691	0.422891	0.108909	0.249268	24	0	0	18.3333	21.1042	2	2	43500
chr6	35620600	35621600	0.956069	0.963085	-0.00701573	-0.0104683	0.0593618	0.219901	9	0	0	18.8333	21.7222	2	2	71752
chr6	35623800	35624400	0.870155	0.833098	0.0370568	0.112097	0.273761	0.36347	6	0	0	22.5833	31.25	2	2	57542
chr6	35647400	35647800	0.841926	0.911615	-0.06969	-0.121484	0.313451	0.392156	2	0	0	20.75	24.5	2	2	59627
chr6	35672800	35677000	0.904069	0.909691	-0.00562182	0.0300897	0.191701	0.304185	39	0	0.025641	24.4872	29.8333	1.97436	1.97436	71796
chr6	35680800	35682000	0.652283	0.691791	-0.0395075	0.0205638	0.0294981	0.203682	7	0	0	16.7857	21.2857	2	2	69135
chr6	35682013	35682813	0.763255	0.840206	-0.0769519	-0.133605	0.306769	0.387165	2	0	0	29.75	34	2	2	59108
chr6	35706000	35707200	0.786453	0.975207	-0.188754	-0.423911	0.174846	0.292675	12	0	0	18.5417	24.375	2	2	44566
chr6	35712600	35713800	0.864801	0.889362	-0.0245619	-0.0318625	0.281361	0.368882	12	0	0	21.5833	25.7917	1.91667	2	66208
chr6	35738813	35739413	0.865799	0.963839	-0.0980399	-0.164169	0.269771	0.360644	9	0	0	27.7778	31.2778	2	2	55802
chr6	35740000	35741013	0.769285	0.879998	-0.110712	-0.202116	0.0355566	0.206816	7	0	0	27	27.8571	2	2	38447
chr6	35745400	35746000	0.868021	0.953796	-0.0857752	-0.154989	0.155933	0.27988	10	0	0	22.05	27.5	2	2	43882
chr6	35833400	35833992	0.942442	0.929388	0.0130537	0.0201764	0.202186	0.311929	7	0	0	24.5	33	2	2	69241
chr6	35834000	35834200	0.892036	0.95	-0.0579636	-0.0898488	0.346084	0.415653	1	0	0	9.5	10.5	2	2	62111
chr6	35836013	35836213	0.97405	0.976926	-0.00287615	-0.00396319	0.394121	0.450235	2	0	0	28.25	31.75	2	2	73362
chr6	35849600	35850200	0.958291	0.940639	0.0176517	0.0264051	0.482172	0.522593	5	0	0	21.3	25.2	2	2	68829
chr6	35850400	35851200	0.825724	0.915902	-0.0901782	-0.186479	0.0476295	0.214236	4	0	0	31.5	30.875	2	2	40175
chr6	35906013	35906413	0.836258	0.944998	-0.10874	-0.193204	0.22523	0.328413	5	0	0	25.9	34	2	2	51161
chr6	35912270	35913213	0.936384	0.970098	-0.0337138	-0.0520724	0.0386923	0.209108	8	0	0	27.8125	34.3125	2	2	61329
chr6	36000400	36001000	0.596658	0.982924	-0.386267	-0.740359	0.16573	0.286546	2	0	0	25.5	29.5	2	2	43145
chr6	36046600	36047800	0.974346	0.974674	-0.000328514	-0.000919212	0.487942	0.52733	3	0	0	29.5	33.3333	2	2	74229
chr6	36048400	36052521	0.874447	0.942259	-0.0678118	-0.14509	0.150498	0.276262	30	0	0.0333333	40.25	44.85	2	1.96667	46354
chr6	36063342	36065130	0.865474	0.886641	-0.0211664	-0.0680198	0.325737	0.40068	6	0.166667	0	20.4167	24.6667	1.83333	1.83333	64648
chr6	36066213	36066613	0.747368	0.953317	-0.205949	-0.390821	0.161745	0.283933	2	0	0	37.25	42	2	2	42496
chr6	36067013	36067413	0.887422	0.90722	-0.0197976	-0.0318558	0.61852	0.641043	2	0	0	26	28.25	2	2	71978
chr6	36067600	36069000	0.906235	0.955981	-0.0497453	-0.0828706	0.176536	0.29377	5	0	0	25.1	36.2	2	2	54848
chr6	36098400	36101200	0.648729	0.597511	0.0512185	0.542928	0.125305	0.25898	22	0	0	23.9773	27.9318	2	2	52009
chr6	36108600	36110400	0.71296	0.526977	0.185984	1.869	0.0229273	0.199675	17	0	0.0588235	26.4118	27.7647	2	1.88235	19318
chr6	36141000	36144000	0.853843	0.919118	-0.0652756	-0.192314	0.213792	0.320002	37	0.027027	0.0540541	29.1622	31.0541	1.97297	1.94595	49839
chr6	36150000	36150600	0.74489	0.791963	-0.0470726	-0.322656	0.365124	0.427785	5	0	0	23.9	29.2	2	2	63672
chr6	36171600	36172000	0.538697	0.605106	-0.0664083	-0.251719	0.316226	0.394022	2	0	0	21	25.25	2	2	59870
chr6	36187400	36188200	0.880205	0.926271	-0.046066	-0.0812783	0.165129	0.286195	3	0	0	20	27.6667	2	2	55149
chr6	36217613	36218013	0.901867	0.947558	-0.0456915	-0.073937	0.481695	0.522167	4	0	0	22.25	30.5	2	2	68817
chr6	36219200	36219400	0.734915	0.740986	-0.00607116	0.00973626	0.297779	0.38097	3	0	0	23	29.1667	2	2	71927
chr6	36223213	36223613	0.918874	0.940282	-0.0214083	-0.0333567	0.354139	0.41974	3	0	0	26	32.5	2	2	65839
chr6	36224213	36225620	0.957208	0.966173	-0.00896505	-0.0139867	0.668637	0.688028	9	0	0	24.3333	25.8889	2	2	72496
chr6	36227613	36228013	0.962969	0.987799	-0.0248297	-0.0363549	0.314188	0.39269	1	0	0	39.5	34	2	2	65067
chr6	36232000	36232600	0.919027	0.987577	-0.0685495	-0.113472	0.0688508	0.224484	6	0	0	34.5833	35.1667	2	2	49767
chr6	36235200	36236000	0.802295	0.874829	-0.072534	-0.16221	0.329424	0.403373	12	0	0	30.2083	34.4583	2	2	60923
chr6	36269800	36270000	0.745027	0.914115	-0.169087	-0.298474	0.0824137	0.233432	6	0.166667	0	16.9167	20.5	1.66667	2	29353
chr6	36280200	36281400	0.583686	0.880151	-0.296465	-0.764469	0.0357134	0.207071	11	0	0	28.5455	30.5	2	2	12864
chr6	36287600	36288000	0.108826	0.275811	-0.166985	-1.26621	0.0266599	0.202267	1	0	0	27	31	2	2	22489
chr6	36296000	36298040	0.74658	0.905963	-0.159383	-0.371591	0.12439	0.258274	22	0.0454545	0	25.2045	30.5682	1.95455	2	35927
chr6	36299800	36300600	0.740612	0.869979	-0.129368	-0.226975	0.243159	0.341306	13	0.153846	0	19.0385	20.4231	1.76923	1.84615	53147
chr6	36336800	36337400	0.373707	0.666176	-0.292469	-0.32332	0.115964	0.253206	6	0.166667	0	16.9167	24.25	1.66667	2	34165
chr6	36349600	36349800	0.759271	0.794491	-0.0352192	-0.0348744	0.0359193	0.207269	3	0	0	24.5	28.6667	2	2	65466
chr6	36353013	36354005	0.68083	0.952752	-0.271921	-0.535965	0.0342428	0.205659	9	0	0	24.3333	27.4444	2	2	15375
chr6	36355688	36356800	0.409332	0.872126	-0.462794	-1.8574	0.00645105	0.176714	8	0	0	21.3125	27.125	1.875	2	2723
chr6	36362400	36363600	0.88791	0.882907	0.00500336	0.0195109	0.133497	0.264218	36	0.0277778	0.0555556	28.6111	35.3056	1.97222	1.94444	72102
chr6	36366600	36366800	0.914421	0.950106	-0.0356846	-0.0552673	0.11711	0.253904	6	0	0	25.5833	33.3333	2	2	60587
chr6	36373400	36373800	0.7029	0.831129	-0.128229	-0.274701	0.0498897	0.215323	9	0	0	20.7222	22.2778	2	1.88889	31376
chr6	36418613	36420200	0.793394	0.936185	-0.142791	-0.25208	0.0925321	0.239409	8	0	0	20.5	20.0625	2	2	33435
chr6	36439600	36440013	0.960954	0.963523	-0.0025683	-0.00404945	0.0408371	0.211033	4	0	0	22.5	26.375	2	2	73338
chr6	36450400	36451000	0.800004	0.717173	0.0828315	0.192334	0.230899	0.332586	4	0	0	24.5	29	2	2	51790
chr6	36461600	36462200	0.766417	0.638039	0.128378	0.38543	0.00716199	0.179489	3	0	0	20.5	28.8333	2	2	30371
chr6	36468800	36469600	0.921051	0.920497	0.000554106	0.00715837	0.0825168	0.233455	6	0	0	40.5	37.25	2	2	74136
chr6	36477013	36477213	0.951627	0.957074	-0.00544682	-0.00814862	0.441335	0.488358	1	0	0	27.5	34.5	2	2	72333
chr6	36484000	36485000	0.859741	0.922083	-0.0623417	-0.100139	0.274092	0.363699	8	0	0.125	19.1875	21.375	2	1.875	56218
chr6	36515213	36515613	0.720171	0.939601	-0.21943	-0.487607	0.0578765	0.219212	4	0	0.25	16.75	18.875	1.75	1.75	19687
chr6	36525813	36526800	0.952474	0.957097	-0.00462287	-0.00615491	0.10186	0.244976	12	0	0.0833333	22.8333	21.9167	2	1.91667	72835
chr6	36568161	36568561	0.788954	0.928686	-0.139732	-0.253188	0.0764512	0.229752	4	0	0	23.125	29.75	2	2	33330
chr6	36570400	36570600	0.805924	0.956317	-0.150393	-0.244061	0.0838164	0.234142	1	0	0	29.5	26	2	2	34184
chr6	36607561	36608568	0.889624	0.941964	-0.0523395	-0.0894707	0.11544	0.252936	12	0	0	30.5833	38.75	2	2	53676
chr6	36607686	36608761	0.896367	0.940821	-0.0444542	-0.0768006	0.124802	0.258567	13	0	0	30.0769	37.9615	2	2	56001
chr6	36649200	36652400	0.717252	0.841001	-0.123749	-0.272076	0.127573	0.260413	39	0	0.0512821	26.6154	31.2051	2	1.94872	36545
chr6	36662000	36664200	0.693409	0.582541	0.110868	0.745626	0.0513594	0.216087	25	0	0	27.84	31.44	2	2	34504
chr6	36664400	36664600	0.728074	0.947952	-0.219878	-0.49908	0.0161921	0.194451	6	0	0	14.6667	17.75	2	2	16898
chr6	36685185	36686828	0.844736	0.808754	0.0359823	0.172263	0.172697	0.291136	33	0	0	22.5	32.0909	2	2	57974
chr6	36687597	36689508	0.873291	0.951337	-0.0780458	-0.153522	0.136458	0.266058	17	0	0	20.8529	25.3529	2	1.94118	44072
chr6	36691200	36693800	0.813246	0.889599	-0.0763536	-0.306198	0.262711	0.355268	35	0	0	44.5429	45.2286	1.97143	2	55164
chr6	36739200	36739800	0.855033	0.927171	-0.0721374	-0.138578	0.258776	0.352381	9	0	0	25.6667	28.3333	2	2	54782
chr6	36740000	36740200	0.616774	0.90802	-0.291245	-0.608994	0.062965	0.221621	4	0	0	34.875	42.5	2	2	21194
chr6	36743600	36744800	0.664293	0.862339	-0.198045	-0.543762	0.0849792	0.234489	27	0.037037	0.037037	31.3889	33.463	1.96296	1.96296	27033
chr6	36825161	36825561	0.694129	0.934414	-0.240285	-0.444248	0.0233797	0.200161	2	0	0	31	30.25	2	2	19612
chr6	36828961	36829361	0.802332	0.950771	-0.148439	-0.283161	0.574457	0.602236	3	0	0	22	25.5	2	2	71158
chr6	36861966	36862961	0.759242	0.943861	-0.184619	-0.321478	0.0162119	0.194451	9	0	0	25.6111	32.2222	2	2	27533
chr6	36888361	36888561	0.96533	0.965663	-0.000332998	-0.000691716	0.370149	0.43153	5	0.2	0.2	25.1	21.9	1.8	1.8	74227
chr6	36888844	36889644	0.546102	0.771088	-0.224986	-0.603785	0.0301387	0.20431	6	0	0	68.1667	73.5	2	2	13822
chr6	36904361	36904961	0.949503	0.972298	-0.0227949	-0.0347806	0.0630819	0.221628	5	0.2	0.2	23.7	28.2	1.6	1.6	65484
chr6	36917161	36918261	0.96722	0.952875	0.0143444	0.0218152	0.190406	0.303266	12	0.0833333	0	25.875	30.375	1.91667	2	68849
chr6	36917317	36918561	0.968415	0.952998	0.0154178	0.0233463	0.198832	0.309388	13	0.0769231	0	26.2308	30.5385	1.92308	2	68441
chr6	36920161	36920561	0.960398	0.950543	0.00985568	0.0149472	0.98815	0.992688	2	0	0	27	38.75	2	2	74258
chr6	36927161	36928382	0.883076	0.959671	-0.0765953	-0.141718	0.0810172	0.232423	16	0	0	26.5	28.125	2	2	45629
chr6	36932761	36932961	0.829135	0.944927	-0.115793	-0.208327	0.174344	0.292301	5	0	0	21.7	21.7	2	2	44495
chr6	36938161	36938361	0.972465	0.955862	0.0166026	0.024112	0.599724	0.624635	2	0	0	17.25	21.25	2	2	71624
chr6	36939161	36939361	0.901584	0.961562	-0.0599774	-0.0919295	0.329824	0.403665	1	0	0	31	28.5	2	2	60953
chr6	36947800	36948600	0.481708	0.574644	-0.0929362	-0.477979	0.240727	0.339573	9	0.111111	0	22.0556	27.1111	1.88889	2	52881
chr6	36960670	36961361	0.553747	0.830775	-0.277027	-0.619372	0.0556075	0.21806	4	0	0	23.75	24.375	2	2	19014
chr6	37001600	37002200	0.641553	0.715351	-0.0737983	-0.106055	0.0439363	0.211603	4	0	0	35.25	32.25	2	2	50931
chr6	37020961	37021161	0.936465	0.957038	-0.020573	-0.0333001	0.448645	0.494386	4	0	0	21.5	25.625	2	2	67697
chr6	37033141	37035000	0.736624	0.926118	-0.189494	-0.426798	0.0257915	0.201961	24	0	0	27.1875	33.6042	2	2	20596
chr6	37071400	37073400	0.692838	0.798924	-0.106086	-0.294703	0.244449	0.342216	19	0	0	25.9737	28.5263	2	2	53285
chr6	37088761	37089484	0.926967	0.973963	-0.0469963	-0.0705365	0.115438	0.252936	6	0	0	23.6667	32.0833	2	2	57236
chr6	37091161	37092059	0.945616	0.965979	-0.0203634	-0.0314464	0.259795	0.353168	22	0.0454545	0.0454545	31.3864	34.5909	1.95455	1.95455	66292
chr6	37094200	37095600	0.794699	0.852017	-0.0573174	-0.168057	0.487966	0.527341	19	0.0526316	0.0526316	21.7632	28.0263	1.94737	1.94737	69029
chr6	37106561	37106761	0.947713	0.969022	-0.0213095	-0.0316667	0.41895	0.470094	7	0	0	23.5714	21.7857	2	2	66483
chr6	37107761	37107961	0.908328	0.916397	-0.00806958	-0.0153914	0.327324	0.402015	3	0	0	20.3333	24.8333	2	2	70702
chr6	37109161	37109361	0.914205	0.978576	-0.0643709	-0.100789	0.0993528	0.243666	7	0	0	25.8571	26.3571	2	2	51794
chr6	37109488	37111000	0.545547	0.940546	-0.394999	-1.02744	0.0257946	0.201961	23	0	0	26.8478	31.2391	2	2	9513
chr6	37116000	37117000	0.932456	0.94864	-0.016184	-0.0260079	0.316608	0.394295	21	0	0	24.4048	27.4762	2	2	67716
chr6	37119400	37120200	0.768597	0.855579	-0.0869822	-0.178419	0.403738	0.458041	9	0	0	22.1667	22	2	2	65755
chr6	37124561	37124961	0.948646	0.977384	-0.0287381	-0.0441364	0.166042	0.286733	7	0	0	23.7143	25.5	2	2	63180
chr6	37139361	37139761	0.972716	0.971668	0.00104817	0.00210121	0.00720667	0.179489	2	0	0	32.75	31.75	2	2	73918
chr6	37149600	37151000	0.506765	0.708606	-0.201841	-1.41912	0.239628	0.338786	6	0	0	19.5833	23.6667	1.66667	2	52765
chr6	37154161	37154561	0.954536	1	-0.0454636	-0.0664478	0.352002	0.418292	1	0	0	12.5	25	2	2	62604
chr6	37154600	37155200	0.926231	0.980408	-0.0541769	-0.0828515	0.136961	0.266356	7	0	0	14.6429	21.4286	1.85714	2	54860
chr6	37155302	37157400	0.603021	0.804477	-0.201456	-1.15292	0.078713	0.231304	28	0.0357143	0.0357143	20.4286	30.0179	1.92857	1.96429	25383
chr6	37201761	37204161	0.571544	0.773344	-0.2018	-0.392004	0.0870972	0.235876	20	0.05	0.15	23.5	26.625	1.9	1.8	27543
chr6	37236761	37237561	0.690602	0.979846	-0.289244	-0.603498	0.00497219	0.168773	4	0	0	24.5	31.75	2	2	13030
chr6	37262161	37262561	0.955084	0.957909	-0.00282571	-0.00620861	0.164586	0.285811	5	0.2	0.2	23.8	32.1	1.8	1.8	73028
chr6	37264800	37266200	0.774297	0.790229	-0.0159323	0.0253486	0.343989	0.414171	6	0	0	23.4167	27	2	2	67885
chr6	37269800	37270400	0.962236	0.958764	0.00347187	0.00453716	0.0551463	0.21806	4	0	0	23.375	24.875	2	2	73214
chr6	37272400	37274200	0.559057	0.587823	-0.0287655	0.211015	0.315536	0.393531	18	0.0555556	0.0555556	24.2222	26.9444	1.94444	1.83333	61229
chr6	37287561	37287961	0.983871	1	-0.016129	-0.0232248	0.352097	0.418292	1	0	0	21	33	2	2	68472
chr6	37301991	37302899	0.919257	0.948472	-0.0292155	-0.0462617	0.34695	0.416326	5	0	0.2	22.3	20.9	2	1.8	62698
chr6	37308119	37308794	0.934473	0.964061	-0.029588	-0.0450033	0.187887	0.301656	5	0	0	27.5	34.9	2	2	62981
chr6	37311161	37312611	0.916133	0.940383	-0.0242498	-0.0373715	0.457531	0.501819	8	0	0	24.0625	31.625	2	2	68014
chr6	37311901	37312961	0.899446	0.936596	-0.0371496	-0.0584144	0.274264	0.363821	5	0	0	23.3	28.9	2	2	59832
chr6	37368600	37370561	0.881712	0.958175	-0.0764634	-0.120298	0.259578	0.35303	4	0	0	28.375	32.875	2	2	54851
chr6	37397607	37399400	0.851106	0.948936	-0.0978297	-0.203217	0.181255	0.296897	27	0.037037	0.037037	25.9259	30.9259	1.92593	1.96296	45542
chr6	37454192	37455216	0.887331	0.946229	-0.0588979	-0.106564	0.18441	0.299028	13	0	0	21.9231	25.8077	1.92308	2	50833
chr6	37454392	37455392	0.918683	0.958269	-0.0395862	-0.0705656	0.275504	0.364665	21	0	0	30.5952	34.4762	1.95238	2	57228
chr6	37459909	37461392	0.925051	0.963974	-0.0389238	-0.0598887	0.0930898	0.239802	7	0	0	24.7857	27.5714	2	2	59511
chr6	37496592	37497543	0.785754	0.93365	-0.147897	-0.295557	0.168195	0.288183	8	0.125	0	23.5	30.375	1.875	2	43539
chr6	37496885	37497543	0.668407	0.901119	-0.232712	-0.493844	0.127591	0.260419	4	0.25	0	21	23	1.75	2	36549
chr6	37497992	37498392	0.824873	0.946733	-0.121861	-0.210585	0.25444	0.349337	4	0	0	22.125	27	2	2	54333
chr6	37501400	37505400	0.548831	0.586083	-0.0372524	-0.325338	0.0604106	0.220521	49	0.0204082	0	25.4898	28.8265	1.93878	1.95918	57461
chr6	37520946	37521400	0.750115	0.845405	-0.0952903	-0.333687	0.365012	0.427714	7	0	0	23	21.7857	2	2	63663
chr6	37561992	37562598	0.806131	0.955349	-0.149217	-0.272341	0.0238052	0.200623	4	0	0	23.625	32.375	2	2	31566
chr6	37561992	37562800	0.873902	0.964703	-0.0908008	-0.15792	0.050041	0.215323	9	0	0	23.4444	30.9444	2	2	43512
chr6	37570200	37570600	0.541822	0.323118	0.218704	0.915491	0.0797721	0.23179	11	0	0	48.0455	42.4091	2	2	25667
chr6	37583000	37583800	0.610797	0.569427	0.0413699	0.243058	0.155479	0.279564	12	0	0	26.9583	31.1667	2	1.91667	55785
chr6	37615914	37616592	0.651595	0.921996	-0.270401	-1.02996	0.0647451	0.222365	14	0	0	21.5714	25.7143	2	2	21717
chr6	37638192	37639392	0.789368	0.955678	-0.16631	-0.38793	0.102376	0.245268	16	0	0	28.9062	34.4688	2	2	31137
chr6	37643592	37644792	0.649535	0.66968	-0.0201451	0.0421741	0.337689	0.409427	30	0	0	29	28.9833	1.96667	1.96667	65111
chr6	37657792	37658192	0.902417	0.952905	-0.0504882	-0.0851246	0.507421	0.543695	6	0	0	23	31.6667	2	2	69622
chr6	37662992	37663192	0.811966	0.969559	-0.157593	-0.253054	0.0204059	0.197899	1	0	0	31	36.5	2	2	33341
chr6	37683400	37683800	0.699325	0.690882	0.00844246	0.206793	0.265455	0.357249	6	0.166667	0	26.8333	26.8333	1.83333	1.66667	70542
chr6	37709600	37710000	0.571393	0.733183	-0.16179	-0.482843	0.151715	0.277024	3	0	0	21.8333	22.8333	2	1.66667	40855
chr6	37725592	37725792	0.959797	0.951571	0.00822515	0.01308	0.559919	0.58958	2	0	0	20.25	26	2	2	71126
chr6	37731600	37732400	0.341686	0.547359	-0.205673	-0.493279	0.164743	0.285887	8	0	0	23.8125	27.5625	2	2	42988
chr6	37801800	37803800	0.848849	0.967533	-0.118684	-0.204778	0.109318	0.24957	18	0	0	20.1667	26.8611	2	2	38165
chr6	37804400	37805200	0.847928	0.965015	-0.117087	-0.18734	0.00915471	0.184061	2	0	0	28.25	30	2	2	40083
chr6	37809066	37809592	0.782964	0.93579	-0.152827	-0.26582	0.152026	0.277268	5	0.2	0.2	31.1	38.7	1.8	1.8	40901
chr6	37812600	37813600	0.72965	0.930026	-0.200377	-0.375717	0.0430337	0.211537	4	0	0	19.125	20.375	2	1.75	23699
chr6	37816592	37817392	0.797947	0.805704	-0.00775688	0.0120322	0.270971	0.36144	7	0	0	33.4286	34.7143	2	2	71370
chr6	37837400	37842400	0.950938	0.96603	-0.0150921	-0.0341208	0.14814	0.274382	76	0.0394737	0.0789474	21.0197	23.8026	1.96053	1.92105	67422
chr6	37842800	37844400	0.935296	0.887212	0.0480847	0.150461	0.115328	0.252893	21	0	0.047619	21.8095	23.5476	2	1.90476	53176
chr6	37844992	37845800	0.926016	0.964263	-0.0382466	-0.0588729	0.394681	0.450602	8	0	0	21.875	25.875	2	2	65341
chr6	37849800	37851400	0.882385	0.956595	-0.0742102	-0.119538	0.118809	0.254797	16	0.0625	0	28.8438	32.3125	1.9375	2	48860
chr6	37872000	37875000	0.947891	0.965814	-0.0179234	-0.0297341	0.14672	0.273458	47	0	0.0425532	26.2553	27.6596	2	1.95745	66714
chr6	37877778	37879000	0.923779	0.955374	-0.0315948	-0.0488871	0.279996	0.367976	13	0	0	31.0769	34.8846	2	2	62060
chr6	37888592	37889600	0.964322	0.95245	0.0118718	0.0177013	0.229794	0.331811	6	0	0	20.5833	23.75	2	2	69901
chr6	37889792	37890592	0.960003	0.960501	-0.000497531	-0.00177347	0.550748	0.581384	4	0	0	24.625	25.5	2	2	74161
chr6	37892800	37893800	0.764632	0.818255	-0.0536236	-0.0779025	0.388483	0.445757	9	0	0	20.5556	29.8889	2	2	65014
chr6	37896252	37896792	0.85	1	-0.15	-0.231947	0.351918	0.418292	1	0	0	12	11.5	2	2	62521
chr6	37903800	37904400	0.76553	0.891519	-0.125989	-0.295269	0.0208529	0.198252	3	0	0	28.3333	33	2	2	30887
chr6	37906200	37906600	0.794235	0.841562	-0.0473273	-0.100496	0.0298864	0.204114	5	0	0	19.5	29.7	2	2	53457
chr6	37909400	37910200	0.89673	0.818976	0.0777546	0.259103	0.0146338	0.193686	4	0	0	21.75	20.375	2	2	43238
chr6	37912992	37913792	0.875501	0.972899	-0.0973988	-0.150551	0.237074	0.336993	1	0	0	22.5	37	2	2	52480
chr6	37914792	37915192	0.940473	0.980197	-0.0397237	-0.0595193	0.535386	0.56788	2	0	0	25	32.25	2	2	70330
chr6	37920392	37921192	0.888256	0.89643	-0.00817361	-0.00867324	0.417276	0.468773	5	0	0.2	16.5	15.7	2	1.6	72209
chr6	37922600	37924800	0.912018	0.950322	-0.0383043	-0.058899	0.0913357	0.23854	2	0	0	17.25	25.25	2	2	59721
chr6	37935800	37938000	0.905815	0.837698	0.0681172	0.143049	0.119885	0.255424	17	0.0588235	0.0588235	20.9706	24.8824	1.94118	1.94118	46262
chr6	37940200	37941400	0.946658	0.954375	-0.00771749	-0.0107378	0.625618	0.647572	4	0	0	21.75	24.125	2	2	72070
chr6	37942400	37944000	0.828442	0.962861	-0.134419	-0.232221	0.00750716	0.180051	4	0	0	22.25	30.75	2	2	35334
chr6	37951600	37952800	0.771721	0.918435	-0.146714	-0.525194	0.0960215	0.241715	8	0	0	19.8125	26	2	2	29629
chr6	37971200	37973600	0.829646	0.744795	0.0848514	-0.110735	0.10436	0.246554	8	0	0	21.5625	24.5	2	2	50174
chr6	37979592	37980800	0.966307	0.955608	0.0106986	0.0197808	0.464347	0.507558	7	0	0	29.2143	35.7143	1.85714	2	69466
chr6	37981600	37982800	0.945026	0.905978	0.039048	0.0713101	0.116576	0.253623	7	0	0	23.7143	30.3571	2	2	57089
chr6	37985200	37986400	0.652954	0.649665	0.00328887	0.373204	0.203087	0.312612	10	0	0.1	16.1	15.95	1.8	1.7	72835
chr6	38016600	38018000	0.903933	0.959394	-0.0554601	-0.0917495	0.284176	0.370986	7	0	0	22.8571	30	2	2	57143
chr6	38021000	38022000	0.839864	0.801049	0.0388147	0.126275	0.321046	0.397438	4	0	0	20.625	26	2	2	60260
chr6	38027200	38028800	0.920019	0.878554	0.0414653	0.0799903	0.134748	0.264869	7	0	0	22.9286	27.8571	2	2	55738
chr6	38040000	38041600	0.93189	0.966915	-0.0350243	-0.0640076	0.47332	0.515034	6	0.166667	0.166667	19	24.9167	1.83333	1.83333	68557
chr6	38041800	38042200	0.900001	1	-0.0999986	-0.151869	0.0180333	0.196139	3	0	0.333333	12	11.8333	2	1.33333	44291
chr6	38052392	38052992	0.968125	0.983103	-0.0149786	-0.0231718	0.395436	0.451253	13	0	0	26.8077	31.0385	2	2	68484
chr6	38067400	38068000	0.815729	0.716382	0.099347	0.252277	0.282045	0.369354	2	0	0	22.75	25.75	2	1.5	56965
chr6	38080600	38081200	0.916467	0.969248	-0.0527804	-0.0797081	0.0759941	0.229347	3	0	0	20.6667	32	2	2	55446
chr6	38095592	38095992	0.915308	0.966701	-0.0513931	-0.0811216	0.145389	0.272539	5	0	0	23.2	26.7	2	2	55183
chr6	38143192	38144230	0.9199	0.951633	-0.0317324	-0.0552834	0.371547	0.432633	8	0.125	0	23.0625	32.625	1.875	2	64066
chr6	38158800	38160000	0.927036	0.94358	-0.016544	-0.0266111	0.220512	0.324998	27	0.148148	0.111111	35.6481	36.4444	1.85185	1.88889	67571
chr6	38212192	38212592	0.952763	0.989202	-0.0364393	-0.0548704	0.0686805	0.224352	3	0	0	28.8333	33.1667	2	2	60658
chr6	38213192	38213392	0.520499	0.936025	-0.415525	-0.834527	0.0316182	0.204931	1	0	0	29.5	35.5	2	2	11500
chr6	38215192	38215592	0.953629	0.949224	0.00440525	0.00608167	0.186959	0.300925	11	0	0	34.8636	36.9091	2	2	72849
chr6	38215992	38216392	0.422025	0.921143	-0.499118	-1.14665	0.0285838	0.202763	3	0	0	23.8333	25	2	2	10509
chr6	38235400	38236000	0.892196	0.972223	-0.0800269	-0.122477	0.280458	0.368239	2	0	0	26.25	31	2	2	56816
chr6	38264192	38265192	0.767642	0.949921	-0.182279	-0.373706	0.0869279	0.235859	15	0	0	34.0333	38.1667	2	2	27494
chr6	38266992	38267192	0.932	0.976189	-0.0441894	-0.0671452	0.413117	0.465523	4	0	0	30.125	34.375	2	2	66201
chr6	38269392	38270992	0.91361	0.955347	-0.0417371	-0.0759487	0.377248	0.43702	13	0	0	32.9231	35.0769	2	2	64396
chr6	38271108	38272192	0.806348	0.908646	-0.102299	-0.173776	0.13088	0.262438	3	0	0	28.5	29.3333	2	2	41632
chr6	38283192	38284146	0.778992	0.980146	-0.201154	-0.334087	0.00300987	0.163288	4	0	0	26	27.5	2	2	26626
chr6	38305992	38306392	0.937591	0.922158	0.0154326	0.023981	0.589033	0.615113	2	0	0	39	35.5	2	2	71436
chr6	38306600	38308800	0.773596	0.841639	-0.0680434	-0.230535	0.0926016	0.239414	7	0	0	22.7143	30.7857	2	2	46288
chr6	38318792	38319192	0.977284	0.989126	-0.0118416	-0.0174974	0.013158	0.191751	2	0	0	31.5	33.75	2	2	69957
chr6	38319592	38320192	0.922223	0.971799	-0.049576	-0.0761203	0.0755848	0.229225	6	0	0.166667	25.25	25.25	2	1.83333	56151
chr6	38349592	38350372	0.952686	0.965672	-0.0129862	-0.0195553	0.615142	0.638144	5	0	0	28.2	36.1	2	2	71909
chr6	38350392	38351392	0.923929	0.927273	-0.00334317	-0.00812453	0.0424812	0.21135	3	0	0	28.5	40.3333	2	2	72810
chr6	38353800	38354600	0.784487	0.979969	-0.195481	-0.362115	0.258644	0.352278	4	0	0	21.75	24.25	2	2	54771
chr6	38363992	38364509	0.955914	0.960595	-0.00468102	-0.00746046	0.344748	0.414693	3	0	0	23	29.1667	2	2	72510
chr6	38442400	38444800	0.832966	0.818052	0.0149137	0.0908823	0.101923	0.244983	20	0	0.05	36.5	39.25	2	1.95	67525
chr6	38477800	38478200	0.548672	0.640361	-0.0916886	-0.188282	0.133706	0.264361	4	0	0	26	37	2	2	39990
chr6	38479200	38480600	0.913912	0.959289	-0.0453772	-0.0827891	0.398948	0.454181	17	0.0588235	0	25.0882	26.3235	1.94118	2	65527
chr6	38481600	38484800	0.861749	0.922744	-0.0609944	-0.0924182	0.262741	0.355288	18	0	0	45.6389	50.6389	2	2	55167
chr6	38551200	38552800	0.943297	0.966947	-0.0236503	-0.0364265	0.472584	0.514451	14	0	0	29.1429	40.2857	2	2	68528
chr6	38566592	38566992	0.9462	0.959252	-0.0130528	-0.0185811	0.302025	0.383979	4	0	0	24	24.75	2	2	69673
chr6	38571200	38573200	0.38551	0.416665	-0.0311555	-0.145724	0.601477	0.626154	5	0	0	15	18.1	2	2	71659
chr6	38636200	38637000	0.876778	0.838076	0.0387024	0.0970189	0.387996	0.445431	3	0.333333	0.333333	35.1667	49	1.66667	1.66667	64980
chr6	38677200	38677600	0.958333	0.954671	0.00366273	0.00420225	0.014391	0.193686	2	0	0	11.75	20.75	2	2	73302
chr6	38688400	38689600	0.869794	0.820362	0.0494317	0.109345	0.222346	0.32628	10	0	0	26.55	34.95	2	2	52680
chr6	38754792	38754992	0.7778	0.93056	-0.15276	-0.25569	0.175537	0.293213	1	0	0	10.5	15	1	2	44658
chr6	38770392	38770792	0.855076	0.97071	-0.115635	-0.181234	0.279957	0.367944	2	0	0	21.75	23.75	2	2	56760
chr6	38774400	38776992	0.72293	0.933326	-0.210396	-0.43665	0.0660217	0.22315	13	0	0	25.3462	29.0385	2	2	22069
chr6	38788992	38789192	0.618059	0.953749	-0.33569	-0.617758	0.0430893	0.211537	1	0	0	21	31.5	2	2	15187
chr6	38798992	38799592	0.80796	0.928616	-0.120657	-0.212703	0.117936	0.254385	7	0	0	50.5	51.7857	2	2	37336
chr6	38799992	38800592	0.706252	0.933439	-0.227187	-0.423827	0.0434871	0.211584	3	0	0	20.5	22.1667	2	2	20780
chr6	38876000	38877600	0.480246	0.479991	0.000255588	0.637621	0.0521139	0.216484	18	0	0.0555556	29.1944	30.7222	1.94444	1.94444	74268
chr6	38908592	38908792	0.978243	0.958311	0.0199324	0.0293959	0.954161	0.962561	1	0	0	18	27.5	2	2	73948
chr6	39051200	39051800	0.055	0.061905	-0.006905	-0.69	0.393437	0.449719	2	0	0	17.25	23.25	2	2	71238
chr6	39111000	39111400	0	0	0	0	1	1	2	0	0	13.75	12	1	1	74444
chr6	39172600	39174000	0.568218	0.69745	-0.129232	-0.912737	0.260944	0.354002	11	0.0909091	0.0909091	24.8636	29.8636	1.72727	1.90909	54989
chr6	39188400	39189046	0.405308	0.495467	-0.090159	-0.571498	0.184485	0.29905	8	0.125	0.125	32.5625	34.1875	1.75	1.75	46019
chr6	39197200	39198800	0.82112	0.736622	0.0844981	0.190479	0.170524	0.28971	12	0	0	28.2917	33.375	2	2	43909
chr6	39199000	39199800	0.847105	0.935807	-0.0887019	-0.166971	0.188131	0.301851	6	0	0	24.1667	28.9167	2	2	46491
chr6	39202992	39203592	0.670742	0.910897	-0.240155	-0.487535	0.161277	0.28363	6	0	0	25.25	32.6667	2	2	42417
chr6	39205192	39207200	0.838529	0.882548	-0.0440193	-0.0671444	0.161161	0.283589	22	0	0	28.0227	34.6591	2	2	57935
chr6	39212200	39214400	0.828785	0.95932	-0.130535	-0.234277	0.130149	0.261994	24	0	0	25.5208	29.8125	2	2	37057
chr6	39214800	39215000	0.906145	1	-0.0938545	-0.140707	5.12478e-05	0.0429001	1	0	0	26.5	33	2	2	45783
chr6	39215992	39216192	0.806849	0.951268	-0.144419	-0.242803	0.101356	0.244694	6	0	0	14.8333	22.5833	1.83333	2	34315
chr6	39217200	39221000	0.832137	0.897605	-0.0654683	-0.123791	0.103181	0.245689	40	0.025	0.025	26.275	30.875	1.975	1.975	48183
chr6	39263200	39264200	0.494965	0.656202	-0.161236	-0.258995	0.0922639	0.239272	13	0	0.384615	22.1923	20.8462	2	1.61538	32779
chr6	39318600	39319000	0.617926	0.673451	-0.0555256	-0.11258	0.142078	0.26994	3	0	0	24.6667	27	2	2	50482
chr6	39320200	39321200	0.534236	0.573895	-0.0396585	-0.0504722	0.254906	0.349634	16	0	0	23.5	28.8125	1.9375	2	61673
chr6	39321600	39322400	0.54406	0.68339	-0.13933	-0.319177	0.0865598	0.235538	7	0	0	30.2857	33.2857	2	2	27972
chr6	39330000	39331000	0.591271	0.712072	-0.120802	-0.214731	0.213217	0.319566	9	0.111111	0	31.8333	39.3889	1.88889	2	49773
chr6	39335400	39337200	0.176894	0.260451	-0.0835568	-0.707538	0.203096	0.312619	11	0	0	31.1364	36.8636	1.90909	1.90909	48464
chr6	39337800	39343800	0.569408	0.651022	-0.0816134	-0.184906	0.158426	0.281586	70	0.0428571	0.0571429	31.3	34.7643	1.88571	1.88571	42076
chr6	39427792	39428192	0.435181	0.871216	-0.436034	-0.985102	0.0191971	0.197166	1	0	0	16.5	31.5	2	2	7258
chr6	39429992	39430392	0.874871	0.96387	-0.0889994	-0.141423	0.14718	0.273705	3	0	0	56.1667	69	2	2	45676
chr6	39452195	39453600	0.679701	0.943656	-0.263955	-0.655815	0.0721571	0.227057	9	0	0.111111	31.9444	31.0556	2	1.88889	23707
chr6	39669192	39669620	0.580911	0.942115	-0.361204	-0.688195	0.0273887	0.202467	1	0	0	23.5	26.5	2	2	10599
chr6	39681392	39681792	0.496709	0.972236	-0.475527	-0.954912	0.17272	0.291148	1	0	0	28	32.5	2	2	44255
chr6	39707200	39707800	0.611369	0.933888	-0.32252	-0.691852	0.0086154	0.182693	5	0	0	23.8	26.1	2	2	10507
chr6	39810592	39810792	0.686993	0.921436	-0.234443	-0.418312	0.0065653	0.177872	1	0	0	37	38.5	2	2	21107
chr6	39818192	39820192	0.692609	0.936066	-0.243457	-0.546119	0.107728	0.248518	16	0	0	24.0312	26.9062	2	2	32336
chr6	39824200	39824800	0.772512	0.922901	-0.150389	-0.317289	0.044656	0.212212	7	0.142857	0	18.3571	29.1429	1.85714	2	27873
chr6	39847392	39847592	0.662028	0.824913	-0.162885	-0.352292	0.058335	0.21944	7	0	0	25.7143	35	2	2	25348
chr6	39849992	39850592	0.670947	0.914327	-0.24338	-0.49742	0.0433198	0.211537	5	0	0	34.8	44.8	2	2	16978
chr6	39854592	39856392	0.681417	0.90535	-0.220718	-0.442853	0.0484524	0.214792	18	0.111111	0.0555556	23.1944	31.0278	1.88889	1.94444	19682
chr6	39879392	39880392	0.70515	0.959112	-0.253962	-0.47513	0.0280169	0.202763	7	0	0	21.2857	29.3571	1.85714	2	18038
chr6	39923192	39923592	0.621559	0.647715	-0.0261557	-0.175093	0.215318	0.321144	7	0.142857	0.142857	21	26.7143	1.85714	1.85714	62374
chr6	39938792	39939192	0.603649	0.698042	-0.0943923	-0.730619	0.395797	0.451552	3	0	0	18.1667	28	1.66667	2	65388
chr6	39960992	39961717	0.778363	0.919075	-0.140712	-0.254578	0.0409917	0.211033	5	0	0	39	50.1	2	2	33190
chr6	40148600	40149600	0.614041	0.855583	-0.241542	-0.515867	0.0420971	0.211033	6	0.166667	0	21.75	32.8333	1.83333	2	16154
chr6	40244392	40244792	0.808748	0.970543	-0.161795	-0.260162	0.06548	0.222854	1	0	0	22.5	35	2	2	32670
chr6	40245192	40245592	0.927915	0.974217	-0.0463014	-0.0708158	0.10311	0.245654	3	0	0.333333	39.8333	31.5	2	1.66667	57179
chr6	40348792	40350171	0.671275	0.796327	-0.125052	-0.366364	0.177393	0.294382	21	0	0.047619	23.8095	30.8571	2	1.95238	44953
chr6	40350392	40350792	0.783214	0.922205	-0.138991	-0.235881	0.0232726	0.200161	3	0	0	59	77.3333	2	2	34965
chr6	40409592	40409992	0.650503	0.898588	-0.248086	-0.518007	0.0246088	0.201509	7	0	0	27.4286	30.2857	2	2	16057
chr6	40419992	40420392	0.733754	0.788492	-0.0547372	-0.099276	0.249746	0.346072	9	0	0.111111	36.3333	37	1.88889	1.88889	53835
chr6	40505200	40505800	0.804671	0.909292	-0.104621	-0.209873	0.16014	0.282994	12	0	0	31	37.125	2	2	42214
chr6	40583600	40584000	0.527186	0.571493	-0.044307	0.0698668	0.497151	0.535042	2	0	0	22.5	29	2	2	69316
chr6	40640400	40641400	0.265971	0.238691	0.0272793	-0.194288	0.126595	0.25979	18	0	0	17.3333	20.8333	1.94444	1.83333	61882
chr6	40722200	40722800	0.556357	0.867323	-0.310967	-0.811944	0.0148457	0.193686	6	0	0	27.25	31.6667	2	2	8092
chr6	40788781	40789600	0.227732	0.179458	0.0482739	0.608498	0.0916613	0.238843	8	0	0	27.3125	30.0625	1.875	1.875	53097
chr6	40900392	40900592	0.0809554	0.783782	-0.702827	-3.12551	0.0206766	0.198011	1	0	0	33	31.5	2	2	7785
chr6	40931592	40932300	0.027245	0.727089	-0.699844	-4.30672	0.00131157	0.136788	1	0	0	38	39	2	2	713
chr6	40932392	40932792	0.808145	0.975581	-0.167436	-0.275306	0.00196131	0.153643	3	0	0	27.8333	33.5	2	2	31322
chr6	40953467	40954192	0.677561	0.937122	-0.259562	-0.564239	0.0102999	0.186832	5	0	0	27.9	34.8	2	2	14290
chr6	41013192	41013392	0.917386	0.941005	-0.023619	-0.0392861	0.378157	0.437705	3	0	0	23.5	23	2	2	64450
chr6	41025800	41026200	0.905437	0.917897	-0.0124606	-0.0235485	0.497771	0.535585	4	0	0	30.125	31.125	2	2	69332
chr6	41051200	41053000	0.799528	0.781543	0.0179855	0.298657	0.0697778	0.225135	14	0	0	48.0714	46.6786	2	2	66081
chr6	41057061	41057792	0.961264	0.960031	0.00123342	0.00199465	0.3944	0.450371	6	0	0	24.4167	33.5833	2	2	73886
chr6	41062992	41063392	0.965763	0.969507	-0.00374348	-0.0054171	0.525079	0.55873	2	0	0	29.75	44.5	2	2	73011
chr6	41111592	41111992	0.877708	0.970804	-0.0930963	-0.147034	0.202937	0.312491	3	0	0	32.3333	32.5	2	2	48446
chr6	41119792	41120392	0.822991	0.848988	-0.0259966	-0.0519945	0.576386	0.603944	2	0	0	32.75	32.5	2	2	71195
chr6	41156800	41158000	0.806065	0.940727	-0.134662	-0.23773	0.0930568	0.239799	12	0	0	27.0417	30.9167	2	2	34799
chr6	41209200	41210800	0.91192	0.971088	-0.0591688	-0.0910561	0.342323	0.412865	6	0	0	26.6667	31.5	2	2	61853
chr6	41222000	41223400	0.752848	0.872706	-0.119858	-0.274638	0.159986	0.282848	15	0	0	23.9	29.7667	2	2	42193
chr6	41247200	41248200	0.62708	0.593951	0.0331284	-0.000683051	0.104523	0.24668	11	0.0909091	0.0909091	22.8182	27	1.90909	1.90909	74214
chr6	41254600	41257192	0.605227	0.899514	-0.294287	-0.775806	0.0184556	0.196523	11	0.0909091	0	23.3182	34.0909	1.90909	2	8718
chr6	41257400	41258000	0.495536	0.968753	-0.473217	-0.953132	0.179858	0.296039	1	0	0	18.5	26.5	2	2	45320
chr6	41298200	41300200	0.564678	0.57876	-0.0140813	0.00576723	0.516636	0.551501	7	0.142857	0.142857	15.7143	21.7143	1.57143	1.71429	72921
chr6	41302200	41303400	0.459316	0.473634	-0.0143176	-0.11852	0.428472	0.477768	5	0	0.2	24.3	28	2	1.8	67824
chr6	41439400	41442600	0.712861	0.845059	-0.132197	-0.339118	0.184031	0.29878	30	0.0666667	0	28.1667	30.6167	1.9	1.96667	45948
chr6	41527941	41528550	0.801075	0.686947	0.114128	0.246902	0.236669	0.336738	15	0	0.133333	26.6333	28.7333	2	1.86667	52429
chr6	41544192	41544392	0.925633	0.96665	-0.0410173	-0.0618994	0.362203	0.425468	1	0	0	28	22.5	2	2	63506
chr6	41568506	41569232	0.908644	0.953	-0.0443562	-0.0781468	0.0807021	0.232179	9	0	0	28.1667	33.1667	2	2	55751
chr6	41569592	41569992	0.931842	0.95751	-0.025668	-0.0417117	0.231695	0.333177	14	0	0	28.25	29.1071	2	2	63809
chr6	41571192	41571592	0.608885	0.787226	-0.178341	-0.507715	0.0399327	0.210201	9	0	0	32.0556	41.5	2	2	20555
chr6	41621992	41623192	0.578789	0.918847	-0.340059	-0.682446	0.00824724	0.181779	7	0	0	24.0714	29.2143	1.85714	2	10760
chr6	41627392	41628192	0.859266	0.961508	-0.102242	-0.174225	0.0645377	0.222365	19	0.0526316	0.0526316	28.0526	32.2632	1.94737	1.94737	41584
chr6	41634600	41635800	0.618146	0.759176	-0.14103	-0.388323	0.115145	0.252806	14	0	0.0714286	35.4643	37.6071	2	1.92857	33977
chr6	41636192	41636392	0.857375	0.965424	-0.108049	-0.178384	0.0389405	0.209211	2	0	0	26	25.25	2	2	41114
chr6	41642600	41643000	0.694304	0.585731	0.108573	0.195965	0.30217	0.384088	4	0.25	0.25	21.875	19.5	1.5	1.5	58688
chr6	41643200	41643400	0.58416	0.884789	-0.300628	-0.590695	0.0200503	0.197718	1	0	0	27	31.5	2	2	13443
chr6	41643792	41644792	0.705695	0.939669	-0.233975	-0.519159	0.0535217	0.217178	9	0.222222	0.222222	23.3889	25	1.77778	1.77778	18377
chr6	41655600	41657000	0.522599	0.670351	-0.147752	-0.491456	0.208074	0.316211	29	0	0	24.8103	31.7414	2	2	49087
chr6	41693800	41695000	0.821088	0.957186	-0.136098	-0.28333	0.0806243	0.232139	12	0	0	17.9167	23.875	2	2	30632
chr6	41740792	41740992	0.659457	0.908378	-0.248921	-0.929212	0.123245	0.257461	4	0	0	14.75	22.75	2	2	35709
chr6	41768200	41769322	0.696502	0.725947	-0.0294459	-0.151551	0.231401	0.332946	14	0	0	27.6071	28.7857	2	2	60902
chr6	41769504	41769704	0.952772	0.962781	-0.010009	-0.0144777	0.555869	0.586012	3	0	0	17.8333	26.3333	2	2	70761
chr6	41818355	41819258	0.925801	0.959393	-0.0335914	-0.0513847	0.52279	0.556796	4	0	0	24.25	26.625	2	2	70043
chr6	41871600	41872400	0.941326	0.954799	-0.0134727	-0.0220267	0.18831	0.301973	11	0	0	22.4091	22.6818	2	2	68798
chr6	41887104	41888246	0.79507	0.903513	-0.108443	-0.217372	0.0648398	0.222374	7	0	0	21.8571	27.2143	2	2	36861
chr6	41887288	41888504	0.816583	0.920675	-0.104092	-0.199839	0.0313379	0.204931	9	0	0	21.4444	27.2778	2	2	38715
chr6	41900400	41901400	0.899706	0.963254	-0.0635482	-0.102909	0.0384571	0.209024	5	0	0	30.2	32.7	2	2	51455
chr6	41947904	41948504	0.936892	0.956647	-0.0197553	-0.0296458	0.495267	0.533514	6	0	0	43.1667	45.8333	2	2	69251
chr6	41956980	41957704	0.942934	0.927806	0.0151282	0.0268596	0.533282	0.56599	7	0.142857	0.142857	24.5714	28.9286	1.85714	1.85714	70286
chr6	41962304	41962504	0.900487	0.957024	-0.056537	-0.0873844	0.124828	0.258567	3	0	0	19.8333	34	2	2	54017
chr6	41962985	41963904	0.743345	0.898455	-0.15511	-0.42188	0.0487782	0.214852	3	0	0	35.6667	41.6667	2	2	24700
chr6	41978600	41981200	0.84553	0.853314	-0.00778322	0.0147449	0.10837	0.248877	21	0.047619	0.047619	17.1429	19.5714	1.95238	1.85714	70813
chr6	42079504	42080377	0.94428	0.966877	-0.0225966	-0.0358974	0.0315836	0.204931	16	0	0.125	26.5	30.8125	2	1.875	65198
chr6	42123304	42123704	0.873593	0.946502	-0.0729088	-0.133539	0.273834	0.363531	4	0	0	15.375	24.125	2	2	56192
chr6	42196368	42196904	0.911731	0.959868	-0.0481372	-0.0735968	0.0955	0.241422	3	0	0.333333	29	21	2	1.66667	56624
chr6	42203704	42203904	0.906204	0.98325	-0.0770457	-0.117851	0.0181905	0.196426	6	0	0	21.5833	25.1667	2	2	49110
chr6	42204904	42205304	0.93633	0.980457	-0.0441273	-0.0665885	0.346195	0.415732	3	0	0	22.3333	23.5	2	2	62121
chr6	42211504	42211704	0.981181	0.977739	0.00344191	0.00498282	0.786227	0.80063	4	0	0	19.75	30.875	2	2	73257
chr6	42221104	42221504	0.610169	0.91865	-0.30848	-0.64538	0.0221874	0.198874	2	0	0	23.75	26.75	2	2	11772
chr6	42235704	42236104	0.8746	0.960789	-0.0861898	-0.139152	0.407787	0.461132	3	0	0	19.8333	30.8333	2	2	65969
chr6	42237504	42237904	0.556183	0.868784	-0.312601	-0.708592	0.0866121	0.235618	4	0	0	25.375	31.25	2	2	27422
chr6	42238504	42238704	0.855981	0.962382	-0.106401	-0.16825	0.0785922	0.231274	2	0	0	17	18	2	2	42282
chr6	42248904	42249304	0.92033	0.961075	-0.0407451	-0.0629852	0.0434292	0.211584	5	0	0	23.6	27.4	2	2	58830
chr6	42251169	42252704	0.836079	0.810223	0.0258565	0.155214	0.301253	0.383371	12	0	0	22.9583	28.5417	2	2	62512
chr6	42256904	42257304	0.892292	0.94429	-0.0519984	-0.0867463	0.263814	0.35603	2	0	0	29.5	39.5	2	2	55277
chr6	42269413	42270000	0.643183	0.614026	0.029157	0.0730929	0.579697	0.606911	10	0	0	28.85	37.15	2	2	71254
chr6	42272354	42273104	0.897102	0.944024	-0.0469228	-0.0753358	0.161566	0.283798	5	0	0	42.4	42.8	2	2	56302
chr6	42276104	42277104	0.953803	0.953915	-0.000111748	0.00070349	0.535842	0.568303	17	0	0	26.2059	31.8235	2	2	74333
chr6	42291200	42291400	0.948662	0.973279	-0.0246172	-0.0364594	0.36731	0.429374	4	0	0	24.625	28.75	2	2	65046
chr6	42296504	42297904	0.933433	0.986883	-0.0534498	-0.0843695	0.136465	0.266064	6	0	0	27.25	32.9167	2	2	54569
chr6	42304273	42305000	0.927931	0.971684	-0.043753	-0.0675259	0.414421	0.46652	8	0	0	26.75	34.875	2	2	66268
chr6	42325704	42327400	0.9406	0.975684	-0.0350839	-0.0528165	0.208855	0.316659	10	0	0	23.65	29.2	2	2	61160
chr6	42328200	42329400	0.927279	0.956223	-0.028944	-0.0443899	0.301019	0.38321	10	0	0	23.9	30.45	2	2	63109
chr6	42352856	42353304	0.765999	0.983649	-0.21765	-0.401655	0.0295647	0.203854	3	0	0	18.3333	24	2	2	22103
chr6	42354400	42354800	0.8936	0.928557	-0.0349571	-0.0547603	0.381347	0.440189	1	0	0	19	21	2	2	64627
chr6	42357304	42358304	0.415516	0.947918	-0.532402	-1.23326	0.0109712	0.18845	12	0	0	23.2917	35.3333	1.91667	2	4343
chr6	42399704	42400512	0.958636	0.955583	0.00305336	0.00292005	0.116462	0.253545	6	0	0	20.5833	28.5833	2	2	73623
chr6	42417000	42419200	0.709449	0.828543	-0.119093	-0.485172	0.21309	0.31948	30	0	0.0333333	21.2667	27.4833	1.96667	1.93333	49755
chr6	42423400	42424000	0.0546868	0.111058	-0.0563715	-1.03687	0.530011	0.563128	8	0	0	22.3125	31.3125	1.875	2	70212
chr6	42443504	42444104	0.635715	0.629269	0.00644622	0.0531424	0.228411	0.330808	10	0	0	29.3	32.75	2	1.9	71433
chr6	42444504	42445000	0.811883	0.94196	-0.130078	-0.215858	0.0341399	0.20552	7	0	0	67	68.1429	2	2	37012
chr6	42514000	42515600	0.911717	0.95334	-0.0416229	-0.0640642	0.367401	0.42944	9	0.111111	0.111111	29.5556	33.6667	1.88889	1.88889	63822
chr6	42530200	42531200	0.863745	0.907688	-0.0439437	-0.0689008	0.230625	0.332456	6	0	0	33.1667	36.5833	2	2	57564
chr6	42533600	42534400	0.839614	0.941598	-0.101984	-0.193661	0.133942	0.264439	12	0.0833333	0	17.7083	23.2083	1.91667	2	39353
chr6	42536800	42538400	0.804441	0.92867	-0.124229	-0.230069	0.0313927	0.204931	11	0	0	22.6818	23.3182	2	2	35537
chr6	42544800	42546200	0.931675	0.957886	-0.0262104	-0.0419644	0.119725	0.255309	16	0.0625	0.0625	24.8438	25.8125	1.9375	1.9375	63746
chr6	42582800	42583200	0.899014	0.969476	-0.0704623	-0.110428	0.465732	0.508729	3	0	0	17.8333	18.8333	2	2	68294
chr6	42597800	42598200	0.964802	0.970617	-0.00581568	-0.00901733	0.0918047	0.238941	5	0	0	18.2	22.5	2	2	72105
chr6	42690304	42690504	0.943998	0.962824	-0.0188269	-0.0292113	0.517201	0.55197	3	0	0	30.8333	35.8333	2	2	69900
chr6	42710104	42710304	0.737004	0.964147	-0.227143	-0.397134	0.238913	0.338264	2	0	0	16.25	22.25	2	2	52688
chr6	42713904	42714904	0.707043	0.910881	-0.203837	-0.615802	0.078293	0.231072	8	0	0	26.9375	30.375	2	2	25276
chr6	42740549	42741504	0.866123	0.953348	-0.0872253	-0.15737	0.170246	0.28951	11	0	0	21.9545	24.2727	2	2	43867
chr6	42751000	42751400	0.845155	0.961693	-0.116538	-0.205857	0.0452285	0.212754	3	0	0	23.3333	22.6667	2	2	38027
chr6	42815600	42816200	0.93138	0.954336	-0.0229559	-0.0383926	0.299123	0.381814	12	0	0	25.375	22.8333	2	2	64577
chr6	42844457	42845739	0.949021	0.962391	-0.0133702	-0.0206492	0.29321	0.377625	20	0	0	22.575	27.575	2	2	69111
chr6	42887304	42887504	0.875108	0.953336	-0.0955174	-0.161614	0.504162	0.541065	6	0.166667	0.833333	10.1667	9.83333	1.5	1	69511
chr6	42934504	42934704	0.920929	0.971871	-0.0509413	-0.0769551	0.263497	0.355807	4	0	0	24.875	29.5	2	2	55972
chr6	42970104	42970504	0.934317	0.928301	0.00601616	0.00905116	0.35307	0.41895	2	0	0	19.25	24	2	2	72095
chr6	42970600	42972400	0.80787	0.922378	-0.114507	-0.292074	0.0868482	0.235791	10	0	0.1	26.45	31.35	2	1.9	33621
chr6	42974200	42974400	0.950019	0.990396	-0.0403774	-0.0594369	0.881978	0.894144	1	0	0	28	42	2	2	73584
chr6	42974704	42974904	0.637783	0.92362	-0.285837	-0.735085	0.0790716	0.231505	4	0	0	18	31.875	1.75	2	25479
chr6	42975304	42975504	0.789567	0.980008	-0.190441	-0.308221	0.217625	0.322878	1	0	0	24	24.5	2	2	50281
chr6	43081704	43082104	0.307441	0.158693	0.148748	1.8286	0.0248288	0.201537	6	0	0	25.5833	27.9167	2	2	25946
chr6	43082904	43083304	0.67433	0.945617	-0.271287	-0.561951	0.0686528	0.224352	3	0	0	23.1667	36.5	2	2	22824
chr6	43087504	43088704	0.887618	0.960335	-0.0727164	-0.114178	0.0602129	0.220479	14	0	0	31.9286	38.8571	2	2	49658
chr6	43103904	43104304	0.753064	0.864591	-0.111527	-0.217526	0.0624385	0.221471	3	0	0	25.8333	29.5	2	2	36840
chr6	43127796	43128504	0.84349	0.953712	-0.110222	-0.22377	0.101549	0.244847	14	0	0.214286	22.4643	26.7143	2	1.78571	36174
chr6	43186504	43186704	0.97298	0.965302	0.00767808	0.0113132	0.399093	0.454276	1	0	0	39	42	2	2	71550
chr6	43187304	43188104	0.952787	0.981155	-0.028368	-0.0425193	0.0305658	0.204515	12	0	0.0833333	27.7917	31.7083	2	1.91667	63607
chr6	43268304	43268504	0.9091	0.977778	-0.0686778	-0.103965	0.902267	0.913756	1	0	0	25.5	30.5	2	2	73661
chr6	43316200	43318600	0.846713	0.942587	-0.0958747	-0.172875	0.34786	0.416971	14	0	0	19.75	25.6071	2	2	62234
chr6	43331200	43333200	0.435225	0.423295	0.0119294	0.458005	0.0924463	0.239331	8	0.125	0	28.5625	38.6875	1.875	2	68889
chr6	43360104	43360504	0.941868	0.970522	-0.0286537	-0.0431584	0.606986	0.631035	3	0	0	22.6667	24.8333	2	2	71756
chr6	43371504	43371904	0.71286	0.929272	-0.216412	-0.377827	0.095125	0.241204	1	0	0	19.5	30	2	2	29419
chr6	43376104	43376504	0.930857	0.978272	-0.0474145	-0.0765373	0.121391	0.256345	5	0	0	13.3	21.6	2	2	56055
chr6	43469304	43469704	0.788559	0.918969	-0.130411	-0.274305	0.278316	0.366776	6	0.166667	0	23.4167	27.0833	1.83333	2	56607
chr6	43480704	43481104	0.929129	0.966809	-0.0376795	-0.0582702	0.0839885	0.234179	5	0	0	24.8	29.8	2	2	59863
chr6	43488104	43488704	0.896533	0.973305	-0.0767725	-0.128224	0.331256	0.404686	5	0	0	21.8	25.5	2	2	61063
chr6	43489904	43490104	0.923864	0.975529	-0.0516646	-0.0772427	0.00305906	0.163288	2	0	0	32.25	28.75	2	2	55915
chr6	43490502	43491304	0.937502	0.968332	-0.0308296	-0.0508821	0.221876	0.326029	12	0	0	23.9167	32.2083	2	2	61583
chr6	43499104	43500104	0.95456	0.970659	-0.0160998	-0.0263333	0.130154	0.261997	10	0	0	27	37.05	2	2	67647
chr6	43665308	43666304	0.826069	0.932937	-0.106868	-0.209283	0.18286	0.297954	10	0	0	25.4	29.45	2	2	45782
chr6	43673104	43673504	0.924758	0.96071	-0.0359528	-0.0565012	0.442808	0.48961	6	0	0	17.5	25.5	2	2	67468
chr6	43683600	43685400	0.810797	0.951602	-0.140804	-0.281989	0.185163	0.299631	5	0	0	32.2	31.6	2	2	46097
chr6	43695304	43695504	0.68294	0.873808	-0.190868	-0.576499	0.204224	0.313269	3	0.333333	0	23.1667	28.6667	1.66667	2	48631
chr6	43715800	43716600	0.723059	0.828414	-0.105355	-0.24573	0.312911	0.391664	11	0	0	23	24.1364	2	2	59599
chr6	43736304	43736904	0.684464	0.949811	-0.265347	-0.556208	0.237903	0.337478	3	0	0	23	18	2	2	52588
chr6	43763282	43764104	0.38299	0.721606	-0.338616	-1.07482	0.130162	0.261999	7	0	0	15.7857	20.0714	1.71429	2	37061
chr6	43788800	43792400	0.780496	0.954117	-0.173621	-0.337358	0.0787379	0.23133	34	0.0294118	0	28.4412	32.8529	1.97059	2	26392
chr6	43812800	43815000	0.71045	0.821764	-0.111314	-0.383973	0.075468	0.229156	21	0	0	35.0952	38.8571	2	2	34388
chr6	43842156	43842704	0.853138	0.957616	-0.104478	-0.176003	0.163047	0.284784	7	0	0	28.7143	29.0714	2	2	42710
chr6	43883600	43885400	0.709349	0.853461	-0.144112	-0.408965	0.130296	0.262103	23	0	0	23.5652	29.4783	2	2	37081
chr6	43886800	43887800	0.514423	0.768305	-0.253882	-0.751496	0.053799	0.217229	14	0	0	26.8929	31.25	2	2	18469
chr6	43913904	43914704	0.633302	0.888267	-0.254966	-0.653371	0.00433269	0.167857	6	0	0	20.75	24.1667	2	2	11530
chr6	43932504	43932904	0.777276	0.961107	-0.183832	-0.319126	0.0919722	0.239044	7	0	0	31.5714	33.5	2	2	28702
chr6	43933292	43933904	0.835039	0.9504	-0.115361	-0.194244	0.122899	0.257293	19	0	0	28.7895	32.0789	2	2	39299
chr6	43939600	43940400	0.556054	0.687632	-0.131579	-0.342055	0.106652	0.248089	8	0	0	22.9375	29.1875	2	2	32067
chr6	43943818	43944504	0.629121	0.901774	-0.272652	-0.668321	0.0305256	0.204515	6	0	0	28.3333	34.3333	2	2	11132
chr6	43944859	43946203	0.554448	0.89747	-0.343022	-0.762885	0.0814182	0.232754	4	0.25	0	24.125	28.375	1.75	2	26095
chr6	43974504	43974704	0	0.812489	-0.812489	-6.36192	3.56437e-05	0.0429001	1	0	0	6	21	2	2	29
chr6	43992104	43992504	0.703149	0.946635	-0.243487	-0.456445	0.024998	0.201563	5	0	0	45	50.2	2	2	18992
chr6	43993800	43994704	0.533845	0.722196	-0.188351	-1.12086	0.147027	0.273602	5	0	0	21.3	25.4	2	1.8	40086
chr6	44020087	44020704	0.719201	0.938434	-0.219232	-0.430295	0.170053	0.289379	3	0.333333	0	31.8333	31.8333	1.66667	2	43838
chr6	44022104	44022890	0.62988	0.894738	-0.264858	-0.697801	0.0135026	0.192313	12	0	0	30.4583	36.25	1.91667	2	10354
chr6	44038904	44039304	0.631743	0.907766	-0.276024	-0.747439	0.0325952	0.205246	5	0	0	30.7	42.2	1.8	2	11823
chr6	44047104	44047504	0.434408	0.654618	-0.377641	-0.887339	0.015147	0.193944	2	1	0	16.75	44.5	1	2	6940
chr6	44068504	44068904	0.79196	0.957496	-0.165536	-0.271287	0.00697055	0.178913	2	0	0	27.5	37	2	2	31669
chr6	44104400	44105490	0.88983	0.911356	-0.0215262	-0.0164444	0.0803133	0.232058	13	0.0769231	0.0769231	26.5385	32.8462	1.92308	1.92308	70225
chr6	44105904	44106504	0.94609	0.971668	-0.0255784	-0.0385123	0.362477	0.425642	3	0	0	29.3333	33.3333	2	2	64549
chr6	44110304	44110504	0.538283	0.77767	-0.239386	-0.954978	0.0338404	0.205246	2	0	0	32.75	33.5	2	2	12295
chr6	44129304	44129504	0.837503	0.9706	-0.133097	-0.210446	0.265822	0.357556	1	0	0	18	21	2	2	55460
chr6	44129883	44130491	0.755495	0.863923	-0.108429	-0.247563	0.132897	0.263928	4	0	0	19.125	22.75	2	2	37563
chr6	44166200	44167400	0.503842	0.583674	-0.0798329	-0.0762999	0.104755	0.246892	25	0.04	0	22.9	29.78	1.88	2	56100
chr6	44185800	44186600	0.194563	0.297633	-0.10307	0.0734595	0.162375	0.284394	10	0	0	27.05	31.55	1.7	1.9	56647
chr6	44187104	44187304	0.963428	0.970837	-0.00740808	-0.0110176	0.55191	0.582429	6	0	0	30.75	37.9167	2	2	71611
chr6	44210800	44212200	0.780217	0.950394	-0.170176	-0.31933	0.0644884	0.222326	16	0	0	20.0938	22.7812	1.9375	1.9375	27692
chr6	44284000	44284800	0.489778	0.689121	-0.199343	-0.932906	0.0263388	0.202167	6	0	0	62.4167	61.3333	2	2	17232
chr6	44315400	44317200	0.741278	0.854724	-0.113446	-0.284314	0.146376	0.273207	25	0.08	0.08	20.1	25.98	1.92	1.92	39968
chr6	44321200	44321800	0.852527	0.947852	-0.0953246	-0.160078	0.243684	0.341695	5	0	0	17.4	24.7	2	2	53199
chr6	44332464	44335000	0.612817	0.80873	-0.195914	-0.363547	0.0743684	0.228472	28	0	0.0357143	33.0357	37.25	2	1.96429	24542
chr6	44375000	44375400	0.817328	0.805317	0.0120118	0.0315915	0.557634	0.587606	3	0	0	34.5	38	2	2	70794
chr6	44381400	44382600	0.807103	0.907119	-0.100016	-0.214412	0.271398	0.361834	13	0.0769231	0.0769231	23.9231	30.4615	1.92308	1.92308	55954
chr6	44400085	44400704	0.741248	0.808849	-0.0676017	-0.139447	0.196293	0.307586	7	0	0	18.9286	29.6429	2	2	47603
chr6	44411104	44411504	0.954545	0.927245	0.0273009	0.0414237	0.382364	0.441057	1	0	0	13	16	2	2	64671
chr6	44415904	44416552	1	0.958313	0.0416875	0.0608107	0.352009	0.418292	1	0	0	32	33	2	2	62620
chr6	44453504	44454104	0.876139	0.948026	-0.0718872	-0.115351	0.204237	0.313276	5	0	0	18.4	25.6	2	2	49489
chr6	44464104	44464504	0.84696	0.930474	-0.0835142	-0.144139	0.0147307	0.193686	8	0	0.125	26.75	25.625	2	1.875	45332
chr6	44464564	44465504	0.862999	0.947787	-0.0847885	-0.142423	0.164431	0.285712	13	0	0	36.1154	34.1154	2	2	45544
chr6	44478000	44478800	0.330707	0.481689	-0.150983	-0.482786	0.0958739	0.241715	6	0	0	21.9167	25.75	2	2	29585
chr6	44485892	44486504	0.844964	0.970435	-0.125472	-0.225465	0.189263	0.302603	8	0	0	19	31.75	2	2	46658
chr6	44487104	44487504	0.781273	0.97619	-0.194917	-0.31769	0.225677	0.328737	1	0	0	24	27.5	2	2	51211
chr6	44526800	44528000	0.401567	0.483662	-0.0820952	-0.205651	0.229036	0.331231	18	0.0555556	0	21.5278	28.5	1.94444	1.88889	51583
chr6	44558000	44558600	0.242505	0.342126	-0.099621	-0.189053	0.0701846	0.225347	8	0	0	29.4375	29.125	2	2	39907
chr6	44567400	44567800	0.65642	0.833236	-0.176816	-0.445438	0.143372	0.271027	4	0	0	28	31.125	2	2	39462
chr6	44594400	44595011	0.477433	0.670028	-0.192595	-0.639974	0.100531	0.244172	5	0	0.2	16.4	20.3	2	1.8	30714
chr6	44617800	44619400	0.719302	0.732608	-0.0133062	0.0726065	0.130373	0.262148	11	0	0	27.9091	34.8182	2	2	68274
chr6	44622200	44623400	0.678785	0.894966	-0.216182	-0.542122	0.0525244	0.216623	13	0	0	25.7308	30.2692	2	2	18087
chr6	44641341	44642304	0.732711	0.96077	-0.228059	-0.411415	0.0917685	0.238907	14	0	0	28.9643	32.3214	2	2	28654
chr6	44642704	44643504	0.589301	0.929245	-0.339945	-0.944752	0.0313957	0.204931	14	0	0	27.1071	41.3214	2	2	11424
chr6	44672704	44673304	0.763146	0.956591	-0.193445	-0.347013	0.0946005	0.240744	5	0	0	36.1	38	2	2	29313
chr6	44681304	44682346	0.816879	0.947431	-0.130552	-0.232461	0.0643677	0.222311	14	0.0714286	0	30.3571	37.5714	1.92857	2	35317
chr6	44685104	44685704	0.770373	0.962668	-0.192295	-0.348898	0.0465581	0.213481	5	0	0	24	32.7	2	2	25572
chr6	44779200	44780400	0.830269	0.925051	-0.0947823	-0.194257	0.161163	0.283589	12	0	0	28.6667	35.375	2	2	42394
chr6	44827800	44830400	0.741889	0.724169	0.01772	0.232235	0.117596	0.254134	14	0	0	23.6786	27.0357	2	2	66212
chr6	44920600	44921400	0.797066	0.916851	-0.119784	-0.202731	0.0395604	0.209904	4	0	0	35.875	42.875	2	2	38382
chr6	44935600	44936000	0.24273	0.474866	-0.232137	-1.32501	0.248297	0.345084	2	0	0	20.75	26.25	2	2	53676
chr6	44951504	44951904	0.826595	0.918181	-0.0915859	-0.214411	0.0226205	0.199324	3	0	0	18.5	23.1667	2	2	39396
chr6	44969000	44970000	0.86682	0.603505	0.263315	0.800833	0.00362001	0.164193	7	0	0	15.0714	21.7857	1.85714	2	9887
chr6	45002000	45004200	0.708816	0.786365	-0.077549	-0.608326	0.24294	0.341136	5	0	0	24.3	25	2	2	53125
chr6	45021000	45022400	0.595926	0.607448	-0.0115224	0.242943	0.369947	0.431376	6	0	0	23.5	25.9167	2	2	69084
chr6	45027200	45027400	0.268568	0.910073	-0.641505	-1.72372	0.00490844	0.168573	2	0	0	29.5	32	2	2	2172
chr6	45031400	45032800	0.957258	0.933944	0.0233144	0.0360047	0.275145	0.364471	6	0	0	21.4167	27.75	2	2	65165
chr6	45045200	45045600	0.878562	0.932158	-0.0535963	-0.084497	0.2947	0.378716	1	0	0	20.5	30	2	2	58049
chr6	45050704	45051304	0.947724	0.961602	-0.0138782	-0.0218046	0.166389	0.286934	11	0	0	29.0455	31	2	2	68852
chr6	45054400	45055000	0.0357143	0.0996325	-0.0639182	-1.26196	0.265309	0.357162	1	0	0	31.5	35	2	2	55414
chr6	45072200	45073304	0.768363	0.370179	0.398185	1.91374	0.130476	0.262217	3	0	0	21.8333	25.8333	2	2	37119
chr6	45155115	45156600	0.553489	0.535654	0.0178351	0.283766	0.295068	0.378977	6	0.166667	0	20.5	24.1667	1.83333	2	66164
chr6	45185118	45186042	0.904797	0.967013	-0.0622151	-0.0989752	0.372246	0.433122	4	0	0	30	38.875	2	2	64114
chr6	45207104	45207504	0.571425	0.819165	-0.24774	-0.512066	0.0383605	0.208966	1	0	0	29	39	2	2	16330
chr6	45209504	45210139	0.729165	0.577411	0.151754	0.331527	0.286166	0.372535	1	0	0	24	26.5	2	2	57304
chr6	45293600	45294804	0.638951	0.766564	-0.127613	-0.310044	0.209019	0.316736	4	0	0	13.625	18.125	1.75	2	49229
chr6	45301000	45301600	0.642601	0.66895	-0.0263487	-0.0571035	0.638114	0.659143	1	0	0	28.5	31.5	2	2	72219
chr6	45327304	45327704	0.959174	0.972195	-0.0130212	-0.0191436	0.651131	0.67139	2	0	0	21.25	26	2	2	72348
chr6	45364600	45365400	0.952383	0.947447	0.00493641	0.00741915	0.416451	0.46822	1	0	0	21	28	2	2	72523
chr6	45380200	45380400	0.981569	0.986085	-0.00451628	-0.00663272	0.520819	0.555132	3	0	0	21.1667	34.8333	2	2	72715
chr6	45430000	45432000	0.508467	0.633722	-0.125255	-0.488073	0.193516	0.305458	15	0	0	28.5	34.6333	1.8	1.93333	47260
chr6	45441704	45442504	0.401005	0.745428	-0.344423	-1.31969	0.0487378	0.214845	6	0	0	35.4167	36.25	2	2	16920
chr6	45461400	45462000	0.797961	0.862585	-0.064624	-0.146898	0.334238	0.406859	5	0	0	33.8	34.6	2	2	61283
chr6	45473504	45473704	0.726095	0.923012	-0.196917	-0.438128	0.00112433	0.128687	4	0	0	26.75	22.25	2	2	19935
chr6	45484600	45485000	0.935337	0.953299	-0.0179623	-0.0276631	0.00818489	0.181779	4	0	0	28.5	31	2	2	67282
chr6	45486200	45489400	0.449902	0.540461	-0.0905589	0.442134	0.0791525	0.231567	11	0	0	28	35.6818	2	2	39644
chr6	45491304	45491504	0.694104	0.982759	-0.288655	-0.512504	0.000467758	0.0907612	3	0	0	18	24.8333	2	2	16307
chr6	45535600	45536400	0.777177	0.77191	0.00526721	0.00576381	0.522597	0.556614	7	0	0	34.3571	36.5714	2	2	72924
chr6	45538304	45538504	0.891015	0.947389	-0.0563734	-0.104883	0.0214327	0.19849	4	0	0	18.125	29.75	2	2	51140
chr6	45538577	45539097	0.855468	0.945586	-0.0901185	-0.151648	0.0148993	0.193686	7	0	0	31.2857	34.8571	2	2	44312
chr6	45548600	45549504	0.855443	0.955762	-0.100319	-0.164337	0.139623	0.268254	7	0	0	26	28.5	2	2	42738
chr6	45568704	45569904	0.819337	0.893992	-0.0746549	-0.162275	0.0727023	0.227426	10	0	0	24.2	27.35	2	2	44202
chr6	45572800	45573000	0.45006	0.785644	-0.335584	-1.72075	0.00176907	0.150824	5	0	0.2	28	24.5	2	1.6	5240
chr6	45577304	45578249	0.942082	0.960676	-0.0185936	-0.0283025	0.464204	0.507439	10	0	0	28.3	33.3	2	2	68243
chr6	45578304	45578704	0.935222	0.923505	0.0117163	0.0228	0.171024	0.289984	8	0	0	31.8125	31.8125	2	2	68992
chr6	45585800	45588304	0.300815	0.39482	-0.0940051	-0.282727	0.151816	0.277099	22	0	0	20.0227	25.6818	1.86364	1.90909	40871
chr6	45630704	45631304	0.931028	0.968667	-0.0376394	-0.0562971	0.0454503	0.212989	4	0	0	25	22.25	2	2	60338
chr6	45631400	45631800	0.944689	0.962072	-0.0173825	-0.0259529	0.631728	0.653189	3	0.333333	0	27.8333	39.1667	1.66667	2	72148
chr6	45646504	45646904	0.908905	0.973465	-0.06456	-0.106873	0.0583635	0.21944	7	0	0	29	29.7143	2	2	50782
chr6	45652024	45652424	0.818082	0.967173	-0.149091	-0.243943	0.270585	0.361181	3	0	0	26.1667	25.8333	2	2	55887
chr6	45665600	45666400	0.498623	0.905895	-0.407272	-1.23207	0.0332624	0.205246	10	0.3	0	20.4	33.2	1.7	2	12059
chr6	45666600	45667800	0.930093	0.938756	-0.0086631	-0.0117434	0.353259	0.419097	14	0.0714286	0.0714286	30.5	38.4643	1.92857	1.92857	71451
chr6	45704424	45704824	0.917278	0.886338	0.0309398	0.0520519	0.64647	0.667017	2	0	0	23	20.25	2	2	72301
chr6	45718224	45718824	0.931783	0.967157	-0.0353734	-0.0543523	0.0848494	0.234487	7	0	0	29.1429	32.7857	2	2	60775
chr6	45718928	45719624	0.851181	0.942097	-0.0909161	-0.160846	0.0236548	0.20051	4	0	0	24.875	31.25	2	2	43170
chr6	45737600	45738200	0.072284	0.337329	-0.265045	-2.08053	0.00211114	0.154552	8	0	0	26.6875	37.5	1.75	2	9752
chr6	45808000	45809448	0.780637	0.875448	-0.0948112	-0.305501	0.0950205	0.241136	12	0	0	27.2917	28.0833	2	2	38495
chr6	45822200	45822800	0.51175	0.397398	0.114353	0.498122	0.136188	0.265859	5	0	0	35.3	35.8	2	1.6	38212
chr6	45835624	45835824	0.403903	0.890724	-0.486822	-1.22003	0.0168674	0.195216	3	0	0	31.8333	44.6667	2	2	6442
chr6	45837400	45839200	0.562553	0.635099	-0.0725456	-0.497236	0.13692	0.266325	11	0.0909091	0.0909091	28.9091	33.9091	1.90909	1.90909	44862
chr6	45896696	45897600	0.532475	0.845957	-0.313481	-1.19849	0.0417095	0.211033	7	0	0	15.2143	19.5	1.71429	2	14730
chr6	45951424	45951624	0.980258	0.974121	0.00613741	0.0086874	0.0122715	0.190069	2	0	0	64.25	66.5	2	2	72204
chr6	45965424	45966603	0.805957	0.967232	-0.161275	-0.296989	0.00728656	0.179489	5	0	0	28.8	34.9	2	2	29473
chr6	45965696	45966624	0.806513	0.953011	-0.146498	-0.274376	0.00823248	0.181779	5	0	0	32.3	37.9	2	2	31408
chr6	45966824	45967024	0.501897	0.299217	0.20268	0.713917	0.0575455	0.219081	2	0	0	25.5	32.5	1.5	1.5	19594
chr6	45970000	45971000	0.376934	0.337386	0.0395474	0.616119	0.0900476	0.237845	3	0	0	18.6667	28.5	1.66667	2	56520
chr6	46053224	46054006	0.239996	0.548669	-0.308673	-2.40579	0.0107694	0.187666	9	0	0	29.6667	28.2778	2	2	6640
chr6	46133800	46134600	0.933193	0.93773	-0.00453705	-0.00357496	0.382811	0.44135	5	0	0	27.3	29.5	2	2	73458
chr6	46137824	46138800	0.950335	0.923746	0.026589	0.043889	0.274621	0.364068	3	0	0	47.6667	46.3333	2	2	63249
chr6	46204024	46204224	0.718745	0.94166	-0.222915	-0.431046	0.366762	0.428996	2	0.5	0	9	24.75	1.5	2	63777
chr6	46217200	46218424	0.541877	0.607425	-0.0655484	-0.160985	0.117532	0.254106	11	0	0	32.0455	36.4091	2	2	47100
chr6	46233824	46234899	0.775729	0.929422	-0.153693	-0.279443	0.11812	0.254509	12	0.0833333	0	23.75	26.5	1.91667	2	34621
chr6	46234006	46235024	0.788753	0.933715	-0.144962	-0.260347	0.122189	0.256861	7	0	0	23.4286	28.0714	2	2	35486
chr6	46280624	46281632	0.664828	0.872366	-0.207538	-0.710343	0.3057	0.386543	3	0	0	20.5	24	1.66667	2	58997
chr6	46322197	46323024	0.783469	0.953131	-0.169662	-0.33544	0.311739	0.390919	5	0	0	22	24	2	2	59489
chr6	46421002	46421695	0.661842	0.881875	-0.220033	-0.536541	0.0243859	0.201437	3	0	0	41.8333	47.8333	2	2	15353
chr6	46439824	46440531	0.543564	0.957666	-0.414102	-0.875356	0.0245682	0.201509	4	0	0	20.75	23.25	2	2	9089
chr6	46473815	46474424	0.721373	0.94883	-0.227458	-0.390669	0.0105715	0.187183	1	0	0	26.5	36.5	2	2	22741
chr6	46510353	46511424	0.530795	0.907058	-0.376263	-0.769985	0.0579275	0.219212	2	0	0	31.5	30	2	2	19709
chr6	46529224	46530024	0.608233	0.907804	-0.299571	-0.697607	0.0412918	0.211033	6	0	0	25.25	29.4167	2	2	14594
chr6	46714824	46715648	0.918752	0.977951	-0.0591992	-0.0922448	0.166682	0.287108	12	0	0	27.5417	24.3333	2	2	53219
chr6	46737224	46737624	0.893707	0.977258	-0.0835517	-0.132174	0.406722	0.460298	3	0	0	24.8333	28	2	2	65915
chr6	46746600	46747000	0.729836	0.931102	-0.201267	-0.379424	0.0398272	0.210142	2	0	0	24.25	26	2	2	23470
chr6	46796600	46797400	0.461928	0.786744	-0.324817	-0.896582	0.0221883	0.198874	3	0	0	32	36.8333	2	2	8323
chr6	46815824	46816224	0.805881	0.951074	-0.145193	-0.268835	0.0263159	0.202096	6	0	0	19.3333	21.5833	2	2	31899
chr6	46816595	46817224	0.818173	0.906275	-0.0881023	-0.145849	0.47504	0.516529	1	1	1	16.5	16	1	1	68607
chr6	46822024	46822424	0.510905	0.894204	-0.383299	-0.923155	0.0070739	0.179058	2	0	0	17	23.5	2	2	6461
chr6	46850400	46851400	0.741226	0.854305	-0.113079	-0.327815	0.167705	0.287772	8	0.125	0	27.9375	31.6875	1.875	2	43474
chr6	46888050	46888995	0.790264	0.962792	-0.172529	-0.303759	0.0351958	0.206214	7	0	0	36	42.3571	2	2	28919
chr6	46899224	46900127	0.677088	0.906408	-0.22932	-0.550673	0.0222732	0.198908	11	0	0	37.9545	42.4545	2	2	14796
chr6	46899492	46900424	0.622382	0.865197	-0.242815	-0.648205	0.0343162	0.205751	8	0	0	34.25	42.4375	2	2	12442
chr6	46927624	46928024	0.834676	0.933077	-0.0984007	-0.18397	0.0696723	0.225135	4	0	0	40	45.75	2	2	40468
chr6	46936224	46936424	0.743351	0.888586	-0.145235	-0.267758	0.0581163	0.219325	2	0	0	25	33.75	2	2	32003
chr6	46949824	46950402	0.676959	0.909402	-0.232443	-0.573484	0.0147362	0.193686	7	0	0	29	38.5714	2	2	13989
chr6	46961200	46962600	0.595391	0.76941	-0.17402	-0.33189	0.0429401	0.211537	12	0	0	41.5417	47.375	2	2	26781
chr6	46963515	46965441	0.75026	0.936355	-0.186095	-0.368969	0.0327308	0.205246	17	0.117647	0.117647	28.1765	35.0882	1.82353	1.88235	24154
chr6	46972400	46973200	0.313775	0.73947	-0.425695	-1.56113	0.000390689	0.0823305	3	0	0	26.5	27.8333	2	2	2444
chr6	46985824	46986600	0.646785	0.778787	-0.132002	-0.199056	0.197517	0.308422	3	0	0	19.1667	26	2	2	47774
chr6	47023600	47024000	0.733478	0.940708	-0.207231	-0.354713	0.0208339	0.198252	1	0	0	26.5	31.5	2	2	25178
chr6	47057424	47058472	0.837764	0.910475	-0.0727109	-0.138975	0.133121	0.264048	3	0	0	32.6667	32.8333	2	2	46046
chr6	47057780	47059024	0.755335	0.962445	-0.20711	-0.359664	0.00839844	0.182091	5	0	0	32	38.5	2	2	24811
chr6	47060024	47060424	0.530087	0.905738	-0.375651	-0.78529	0.506632	0.543074	2	0.5	0	8.5	22	1	2	69593
chr6	47061381	47062366	0.769942	0.906445	-0.136503	-0.243123	0.215706	0.321412	6	0	0	29.1667	33.4167	2	2	50063
chr6	47075224	47075624	0.580271	0.918528	-0.338257	-0.704563	0.0378797	0.208782	4	0	0	38.75	36.375	2	2	13532
chr6	47106224	47106624	0.606479	0.881124	-0.274645	-0.536644	0.0338421	0.205246	2	0	0	28.5	40	2	2	15349
chr6	47118400	47119000	0.360183	0.56944	-0.209258	-0.646423	0.129996	0.261966	1	0	0	23.5	25.5	2	2	37010
chr6	47129024	47129224	0.733578	0.976492	-0.242913	-0.407669	0.000686394	0.10209	2	0	0	21.25	24.75	2	2	21741
chr6	47130127	47130624	0.676348	0.914444	-0.238096	-0.489516	0.0617383	0.221254	3	0	0	30.5	37	2	2	20812
chr6	47146224	47147224	0.607076	0.893943	-0.286867	-0.892797	0.343509	0.413797	4	0	0	15.875	23	1.75	2	61927
chr6	47147824	47148024	0.558358	0.8768	-0.318441	-0.645758	0.0149764	0.193686	4	0	0	27.375	37.125	2	2	11759
chr6	47195158	47196224	0.797471	0.955913	-0.158442	-0.280612	0.0376633	0.208745	13	0	0	32.5769	34.9615	2	2	30847
chr6	47200424	47200843	0.844509	0.979355	-0.134846	-0.211393	0.0288651	0.202913	1	0	0	53	55	2	2	37457
chr6	47202824	47204200	0.354728	0.484646	-0.129918	-0.798214	0.22906	0.331245	5	0.4	0	23.1	25.4	1.6	2	51586
chr6	47204224	47205024	0.347964	0.343868	0.00409569	0.0166019	0.987072	0.991725	1	0	0	54	57.5	2	2	74249
chr6	47230600	47231400	0.637329	0.900245	-0.262916	-0.651543	0.0695996	0.225135	8	0	0	23.5625	30	2	2	23061
chr6	47235200	47237400	0.770903	0.890815	-0.119912	-0.225249	0.0604406	0.220566	19	0	0	34.8421	39.8684	2	2	36000
chr6	47278584	47279200	0.561828	0.910518	-0.34869	-0.957042	0.0375389	0.208536	5	0	0	27.7	33.4	2	2	13427
chr6	47292996	47293424	0.533828	0.935278	-0.40145	-0.824746	0.130329	0.26213	3	0	0	31.6667	43.3333	2	2	37090
chr6	47306824	47307224	0.55716	0.938221	-0.381061	-0.808637	0.0191197	0.197011	3	0	0	24.3333	37.3333	2	2	8139
chr6	47321400	47321800	0.544045	0.588432	-0.0443874	0.314183	0.0465238	0.213481	6	0	0	36.4167	35.9167	2	2	54563
chr6	47335000	47336600	0.535892	0.704332	-0.168439	-0.402028	0.105268	0.247104	16	0	0	30.375	33.5312	1.9375	1.9375	31778
chr6	47343400	47344400	0.570364	0.632846	-0.0624815	-0.0915478	0.511197	0.546989	4	0	0	23.875	34.875	1.75	2	69717
chr6	47357600	47358800	0.610594	0.795903	-0.185309	-0.430921	0.0336734	0.205246	10	0	0	25.4	35.1	1.9	2	20356
chr6	47359800	47361600	0.652914	0.929461	-0.276547	-0.534849	0.0141618	0.193686	5	0	0	22.8	24.6	2	2	15419
chr6	47363224	47363424	0.934862	0.982154	-0.0472918	-0.0704601	0.314449	0.392844	1	0	0	31.5	30	2	2	59712
chr6	47375000	47376000	0.665531	0.980765	-0.315235	-0.633789	0.000125391	0.0479304	2	0	0	24.75	30.5	2	2	12112
chr6	47379800	47380200	0.666165	0.929695	-0.263529	-0.506791	0.0275624	0.202743	5	0	0	30.9	35	2	2	16550
chr6	47437200	47441600	0.77173	0.905362	-0.133632	-0.278628	0.11938	0.255119	42	0.0238095	0.0238095	21.9524	27.7143	1.97619	1.97619	34907
chr6	47500000	47501600	0.884171	0.920973	-0.0368022	-0.0716765	0.277839	0.366399	20	0	0.1	20.375	23.725	2	1.9	57636
chr6	47587224	47587624	0.940482	0.956575	-0.0160923	-0.0271121	0.0322989	0.205246	4	0	0	30.25	38.625	2	2	67431
chr6	47728331	47728731	0.581272	0.9091	-0.327827	-0.636399	0.0419812	0.211033	1	0	0	18	22	2	2	14832
chr6	47729531	47729931	0.828014	0.984864	-0.156849	-0.247524	0.209555	0.317084	1	0	0	29.5	36.5	2	2	49301
chr6	48101731	48102131	0.92933	0.982759	-0.0534291	-0.0798116	0.291923	0.376643	1	0	0	26.5	21.5	2	2	57818
chr6	48136531	48137095	0.45455	0.629169	-0.174619	-1.23527	0.263452	0.355779	2	0	0	18	26.25	2	2	55240
chr6	48150731	48151685	0.73983	0.867322	-0.127492	-0.246386	0.271769	0.362117	4	0	0	20.875	26.75	2	2	55985
chr6	48427731	48427931	0.6754	0.934312	-0.258912	-0.462317	0.0409212	0.211033	1	0	0	33.5	40.5	2	2	18665
chr6	48428931	48429131	0.641315	0.883037	-0.241722	-0.455364	0.0273036	0.202457	1	0	0	23	26	2	2	19036
chr6	48474931	48475331	0.985287	0.957009	0.0282776	0.0415826	0.31817	0.395313	1	0	0	27.5	24.5	2	2	63843
chr6	48736531	48737238	0.790078	0.899551	-0.109473	-0.203772	0.207969	0.316088	2	0	0	21	22.5	2	2	49082
chr6	49053331	49054131	0.463414	0.883647	-0.420233	-1.08462	0.0135184	0.192313	3	0	0	25.6667	32.5	1.66667	2	5242
chr6	49459400	49460400	0.958083	0.956339	0.00174366	0.00241752	0.50636	0.542854	3	0	0	28.5	33.5	2	2	73772
chr6	49540331	49540731	0.936558	0.970305	-0.0337473	-0.052893	0.351232	0.418292	3	0	0	19.3333	23.6667	2	2	62464
chr6	49554131	49555331	0.804844	0.945355	-0.140511	-0.292579	0.299334	0.381918	15	0.0666667	0	17.2333	22.0667	1.86667	2	58468
chr6	49557531	49557931	0.941833	0.962515	-0.0206821	-0.0310122	0.393807	0.450039	1	0	0	28.5	32.5	2	2	66407
chr6	49565531	49566430	0.702721	0.71968	-0.0169589	-0.053055	0.15967	0.282631	11	0	0	26.9091	40.6364	1.90909	1.90909	66551
chr6	49776200	49776800	0.309897	0.399982	-0.0900844	-1.01197	0.136183	0.265859	2	0	0	30.25	37	2	2	39795
chr6	50785531	50785931	0	0.522492	-0.522492	-5.73469	0.000270301	0.0668332	1	0	0	30.5	37	2	2	1056
chr6	50935800	50936800	0.318197	0.512192	-0.193995	-1.23221	0.0560162	0.218272	3	0	0	26.3333	25	2	1.66667	19142
chr6	50961200	50964200	0.740764	0.874588	-0.133824	-0.287749	0.0825827	0.233471	16	0	0	35.8438	37.75	2	2	30244
chr6	51265000	51266200	0.400215	0.498875	-0.0986604	-0.340275	0.284443	0.371172	6	0	0	41	42.1667	2	2	57168
chr6	51272200	51274000	0.382054	0.651321	-0.269266	-0.962495	0.0726922	0.227417	8	0	0	29.4375	33.25	2	2	23845
chr6	51283800	51284200	0.376666	0.49233	-0.115664	-0.379624	0.371857	0.432859	2	0	0	29.5	30.25	2	2	64086
chr6	51472500	51472700	0.77737	0.922191	-0.144821	-0.281871	0.109507	0.249628	2	0	0	22.25	23.5	2	2	32723
chr6	51514100	51514300	0.680824	0.846752	-0.165928	-0.409698	0.133149	0.264048	5	0	0	30.1	39.7	2	2	37615
chr6	51655100	51655500	0.923077	0.981481	-0.0584046	-0.0875898	0.501911	0.539162	1	1	0	6.5	19.5	1	2	69445
chr6	51678900	51679300	0.343918	0.432278	-0.0883605	-0.0914357	0.216997	0.322407	2	0	0	20.75	33	2	2	53367
chr6	51679700	51680100	0.622833	0.694105	-0.0712715	-0.138698	0.10149	0.244804	2	0	0	25	23.5	2	2	46077
chr6	51930100	51930500	0.569975	0.910508	-0.340533	-0.912076	0.400392	0.455331	2	0	0	24.25	27	2	2	65598
chr6	52065300	52065700	0.818465	0.972502	-0.154037	-0.251168	0.00834314	0.181949	3	0	0	29.1667	32.1667	2	2	33507
chr6	52077900	52078500	0.535054	0.873987	-0.338934	-0.821864	0.0293863	0.203523	5	0	0	29	37.9	2	2	10771
chr6	52078700	52079300	0.809044	0.976838	-0.167795	-0.289294	0.00618468	0.176025	4	0	0	19.5	23.75	2	2	30108
chr6	52098661	52099500	0.586142	0.739686	-0.153544	-0.314734	0.26082	0.353891	2	0	0	32	33.75	2	2	54980
chr6	52106900	52107100	0.486113	0.832494	-0.346381	-0.818699	0.0380028	0.208822	2	0	0	26.25	24.75	2	2	13576
chr6	52116100	52116500	0.610361	0.747523	-0.137161	-0.381151	0.156935	0.280544	3	0.333333	0	20.8333	28.8333	1.66667	2	41729
chr6	52130100	52130967	0.747724	0.923191	-0.175467	-0.299327	0.0361009	0.207517	2	0	0	20.5	28	2	2	29290
chr6	52130148	52131100	0.747724	0.923191	-0.175467	-0.299327	0.0361009	0.207517	2	0	0	20.5	28	2	2	29290
chr6	52143300	52144052	0.79121	0.967758	-0.176549	-0.322914	0.00252815	0.159289	6	0	0	21.25	26.6667	2	2	27430
chr6	52144300	52144900	0.745661	0.912752	-0.167091	-0.351077	0.0396351	0.21004	9	0	0	27.2778	29.5	2	2	25433
chr6	52299700	52299900	0.78462	0.818855	-0.0342351	-0.0568914	0.585578	0.612054	2	0	0	21.75	38.5	2	2	71372
chr6	52300100	52300900	0.897366	0.969827	-0.072461	-0.115289	0.315456	0.393481	3	0	0	21.3333	25.8333	1.66667	1.66667	59806
chr6	52325729	52326700	0.912128	0.965985	-0.0538567	-0.0874593	0.294922	0.378855	13	0	0.0769231	25.3077	25.0769	2	1.92308	58072
chr6	52328000	52329600	0.915923	0.934944	-0.0190216	-0.021465	0.0769146	0.229994	14	0	0	20.7857	27.1071	2	2	68927
chr6	52330000	52336400	0.86383	0.888865	-0.025035	0.00025976	0.253765	0.348874	49	0	0	26.051	29.051	2	2	74323
chr6	52336600	52336800	0.958354	0.967745	-0.00939099	-0.0139237	0.396366	0.45198	1	0	0	24	27.5	2	2	70895
chr6	52337600	52338800	0.810656	0.891614	-0.0809576	-0.185439	0.132525	0.26372	11	0.0909091	0.0909091	33.5455	34.3182	1.90909	1.90909	42263
chr6	52340400	52342600	0.870229	0.864021	0.00620841	0.138694	0.282528	0.369636	17	0	0	23.6765	23.2353	2	2	71540
chr6	52365100	52365500	0.804698	0.743959	0.0607385	0.139204	0.368171	0.429983	2	0	0	27	23	2	2	63875
chr6	52392400	52393296	0.0263053	0.138879	-0.112574	-2.03589	0.268751	0.359931	1	0	0	20	30	2	2	55700
chr6	52393800	52395000	0.334506	0.31915	0.0153558	0.182743	0.32888	0.40305	11	0	0	26.4091	31.0455	1.90909	2	67296
chr6	52410300	52411490	0.852432	0.938166	-0.0857335	-0.136728	0.0235686	0.200455	1	0	0	44	40	2	2	46366
chr6	52410843	52411700	0.852432	0.938166	-0.0857335	-0.136728	0.0235686	0.200455	1	0	0	44	40	2	2	46366
chr6	52493000	52494300	0.642198	0.889149	-0.246951	-0.799191	0.1099	0.249861	7	0	0	16.4286	19.2143	2	1.85714	32812
chr6	52519900	52520700	0.904546	0.956344	-0.0517976	-0.0902281	0.0727714	0.22748	14	0	0	33	38.6786	2	2	53555
chr6	52526300	52526900	0.815735	0.923253	-0.107518	-0.190459	0.248328	0.345108	5	0	0	27.3	32.9	2	2	53679
chr6	52531700	52532300	0.950826	0.962447	-0.0116212	-0.0181295	0.172922	0.291265	2	0	0	49	49.5	2	2	69782
chr6	52534500	52534900	0.929057	0.972278	-0.0432209	-0.0664343	0.0850774	0.234522	7	0	0	24.1429	32.5714	2	2	58098
chr6	52535300	52535700	0.798419	0.801075	-0.00265572	0.0265377	0.0803385	0.232067	8	0	0	27.625	32.25	2	2	73118
chr6	52560100	52561100	0.91152	0.971458	-0.0599387	-0.0955637	0.208325	0.316422	16	0.0625	0.0625	30.4062	32.0625	1.875	1.9375	52691
chr6	52563300	52563700	0.927895	0.951468	-0.023573	-0.0355502	0.401537	0.456293	11	0	0.272727	19.3636	16.6364	2	1.72727	65647
chr6	52563900	52564700	0.832031	0.953915	-0.121884	-0.202296	0.0579957	0.219259	4	0	0	40	43.125	2	2	38426
chr6	52617100	52617500	0.677512	0.970294	-0.292782	-0.565014	0.0282369	0.202763	5	0	0	22.2	29.2	2	2	14260
chr6	52620100	52620500	0.901501	0.92255	-0.0210489	-0.0329367	0.778312	0.792906	1	0	0	72	58.5	2	2	73226
chr6	52634500	52635400	0.352722	0.560145	-0.207424	-0.798775	0.141017	0.269322	6	0	0	21.3333	25.6667	2	2	39060
chr6	52645900	52646500	0.80641	0.950785	-0.144375	-0.316308	0.182096	0.297362	7	0	0	24.5714	28.8571	2	2	45682
chr6	52646600	52648400	0.837961	0.935581	-0.0976199	-0.159511	0.130633	0.262262	8	0	0	25.9375	34.25	2	2	43320
chr6	52667400	52668200	0.566205	0.937861	-0.371656	-0.944278	0.00632139	0.176076	3	0	0	20.3333	26.5	2	2	6183
chr6	52684800	52685800	0.939655	0.94889	-0.00923488	-0.0139859	0.438971	0.48632	6	0	0	24.0833	25.9167	2	2	70881
chr6	52726700	52726900	0.886333	0.969461	-0.083128	-0.129673	0.304705	0.385947	2	0	0	26	27	2	2	58896
chr6	52728100	52728758	0.506799	0.947129	-0.44033	-1.04391	0.00338106	0.163644	4	0	0	35.375	33.375	2	2	5079
chr6	52789504	52790205	0.515776	0.893806	-0.378029	-0.781563	0.0268209	0.202267	1	0	0	14.5	23.5	2	2	9882
chr6	52819900	52820594	0.733851	0.911118	-0.177267	-0.325221	0.203583	0.312876	3	0	0	30.8333	31.3333	2	2	48539
chr6	52876700	52876900	0.787632	0.959653	-0.172021	-0.2875	0.0535281	0.217178	3	0	0	27.1667	39.5	2	2	30265
chr6	52975400	52977200	0.668088	0.81637	-0.148282	-0.424066	0.117823	0.254258	12	0	0	27.4583	29.2083	2	2	34569
chr6	52990300	52990900	0.61084	0.931078	-0.320237	-0.611854	0.117409	0.254075	4	0	0	22.375	32.125	2	2	34469
chr6	53013700	53014568	0.883567	0.950157	-0.0665905	-0.110107	0.119498	0.25517	6	0	0	30.8333	40	2	2	50278
chr6	53035500	53036300	0.814151	0.958802	-0.14465	-0.250992	0.096306	0.241727	9	0	0	23.2778	26.5	2	2	33523
chr6	53056200	53057200	0.874008	0.942022	-0.0680134	-0.140268	0.0699696	0.225206	9	0.111111	0	29.5556	39.9444	1.88889	2	46294
chr6	53162400	53163200	0.797019	0.72434	0.0726794	0.286851	0.275439	0.364653	3	0.333333	0	21.1667	26	1.66667	2	56348
chr6	53179600	53180800	0.777311	0.661513	0.115798	0.431657	0.169822	0.289219	13	0	0	30.7692	34.6538	2	2	43801
chr6	53192800	53193200	0.852471	0.945861	-0.0933898	-0.154847	0.167618	0.287737	4	0	0	24.125	23.25	2	2	43898
chr6	53198600	53200000	0.844781	0.954462	-0.10968	-0.20063	0.108405	0.24889	20	0	0	31.15	36.85	2	2	38619
chr6	53201000	53202400	0.817914	0.934247	-0.116333	-0.23196	0.289252	0.374591	11	0	0	22.2273	24.7273	1.90909	1.90909	57603
chr6	53203400	53204400	0.882561	0.946993	-0.0644324	-0.118135	0.0123921	0.190249	9	0	0	22.3333	24.5	1.88889	2	49071
chr6	53216200	53217200	0.495182	0.68783	-0.192648	-0.239856	0.0181125	0.196412	7	0	0	20.1429	25.2143	1.85714	2	34601
chr6	53231200	53231600	0.734177	0.985491	-0.251314	-0.437683	0.0171646	0.19536	5	0	0.2	20.9	27.5	2	1.8	19961
chr6	53232200	53233000	0.579756	0.938257	-0.358501	-1.27372	0.0165183	0.194451	10	0	0	36	34.6	2	2	6334
chr6	53238600	53238800	0.968741	0.986847	-0.0181067	-0.026446	0.937343	0.947093	1	0	0	18	25	2	2	73831
chr6	53252200	53252400	1	0.935903	0.0640974	0.0945918	0.351976	0.418292	1	0	0	34	40	2	2	62564
chr6	53280000	53285600	0.596689	0.905508	-0.308819	-0.937976	0.0403284	0.210617	25	0.04	0	22.4	28.18	1.96	2	14284
chr6	53290200	53292200	0.463918	0.719932	-0.256014	-0.581865	0.0246467	0.201509	7	0	0	23.9286	25.1429	2	2	13715
chr6	53319600	53324100	0.843851	0.942265	-0.0984141	-0.273767	0.161769	0.283962	54	0.0740741	0.0925926	24.25	25.3981	1.90741	1.90741	42498
chr6	53325000	53325200	0.956726	0.943884	0.0128423	0.0193519	0.911558	0.922765	2	0	0	33.75	34.5	2	2	73693
chr6	53330800	53331000	1	0.946421	0.0535786	0.0786369	0.351989	0.418292	1	0	0	21.5	39	2	2	62586
chr6	53412800	53413000	0.768951	0.982143	-0.213192	-0.349015	0.201323	0.311291	1	0	0	30.5	31.5	2	2	48246
chr6	53441643	53442300	0.546089	0.929213	-0.383124	-1.11479	0.0786536	0.231294	5	0	0	24.5	32.6	2	2	25368
chr6	53445600	53447800	0.743405	0.871177	-0.127772	-0.336934	0.135892	0.265618	14	0	0	29.3571	33.8571	2	2	38163
chr6	53448000	53448200	0.909373	0.93691	-0.0275365	-0.0426093	0.917653	0.928632	2	0	0	19.5	21.5	2	2	73717
chr6	53497700	53498100	0.896822	0.982119	-0.0852977	-0.130943	0.268316	0.359646	2	0	0	16	19.75	2	2	55655
chr6	53513100	53513700	0.933709	0.971248	-0.0375391	-0.0572644	0.191449	0.303999	4	0	0	18.625	27.625	2	2	60096
chr6	53514900	53515100	1	1	0	0	1	1	1	0	0	22.5	27.5	2	2	74444
chr6	53525900	53526700	0.936511	0.967751	-0.0312399	-0.0487691	0.120931	0.25609	8	0	0	16.5	22.75	2	2	62094
chr6	53526800	53527600	0.87666	0.958795	-0.0821353	-0.134289	0.182135	0.297391	2	0	0	24.75	24.5	2	2	46683
chr6	53537100	53537500	0.974203	0.974574	-0.000371131	-0.000430946	0.495109	0.533414	7	0	0	23.7857	27.7143	2	2	74279
chr6	53539700	53540100	0.879189	0.926054	-0.0468653	-0.0799492	0.0227788	0.199403	4	0	0	47.625	51.25	2	2	55392
chr6	53540200	53541000	0.919057	0.86572	0.0533367	0.10445	0.418323	0.469538	5	0	0.2	18.4	17.6	2	1.8	66462
chr6	53551600	53552200	0.524358	0.650402	-0.126044	-0.535926	0.166359	0.286914	8	0	0	37.25	36.9375	2	2	43254
chr6	53610900	53612700	0.908012	0.959309	-0.051297	-0.083536	0.274131	0.36372	8	0	0	23.8125	29.6875	2	2	56223
chr6	53613900	53615100	0.831443	0.956675	-0.125232	-0.213279	0.0797735	0.23179	8	0	0	32	32.6875	2	2	37278
chr6	53629500	53630300	0.700653	0.973438	-0.272785	-0.58543	0.0262702	0.202022	6	0	0.166667	24.4167	33.1667	2	1.83333	13585
chr6	53630800	53631400	0.83182	0.951649	-0.119829	-0.195312	0.0286526	0.202763	7	0	0	28.0714	36.2143	2	2	39179
chr6	53634900	53635300	0.923193	0.986488	-0.0632951	-0.0946771	0.25926	0.352749	1	0	0	26.5	33	2	2	54828
chr6	53635700	53636100	0.922841	0.982729	-0.0598883	-0.0934869	0.286624	0.372857	3	0	0	30.1667	42.8333	2	2	57346
chr6	53701600	53703400	0.566371	0.823487	-0.257117	-0.582318	0.0660269	0.22315	8	0	0	30.0625	33.875	2	2	22071
chr6	53731900	53732700	0.55842	0.818713	-0.260293	-0.933717	0.0529292	0.216901	4	0	0	27.5	31.75	2	2	18193
chr6	53736958	53738300	0.780981	0.946425	-0.165443	-0.320535	0.0611162	0.220931	8	0	0	37.75	38.5	2	2	27602
chr6	53741200	53742200	0.305677	0.47271	-0.167034	-1.34135	0.0644098	0.222311	10	0.1	0.1	20.85	22.5	1.7	1.8	22484
chr6	53798900	53799700	0.892187	0.946542	-0.0543545	-0.086032	0.332846	0.405911	5	0	0	32.2	36.8	2	2	61171
chr6	53810500	53810700	0.910394	0.953028	-0.0426343	-0.0679595	0.359874	0.42373	6	0.166667	0	16.9167	24.3333	1.83333	2	63357
chr6	53813600	53814200	0.849075	0.852012	-0.00293667	0.00704747	0.394018	0.450176	2	0	0	24.5	25	2	2	72981
chr6	53815300	53816100	0.798738	0.939822	-0.141084	-0.250328	0.0222979	0.199019	9	0	0	25.6667	32.8333	2	2	33575
chr6	53826900	53828700	0.808849	0.942883	-0.134033	-0.253849	0.195143	0.306735	6	0	0	24	30.75	2	2	47459
chr6	53829300	53829700	0.917652	0.963535	-0.0458824	-0.0699343	0.380965	0.439908	3	0	0	34	42.8333	2	2	64602
chr6	53830100	53830500	0.951889	0.984213	-0.0323248	-0.0479049	0.327797	0.402312	3	0	0	34.8333	38	2	2	62316
chr6	53854500	53855280	0.302285	0.437334	-0.135049	-1.13398	0.22035	0.324924	2	0	0	27.25	31.25	2	2	50590
chr6	53855300	53855900	0.737021	0.938595	-0.201574	-0.381373	0.0258571	0.201961	5	0	0	27.1	29.1	2	2	23335
chr6	53857500	53858193	0.666107	0.942347	-0.276239	-0.549903	0.0422499	0.211087	5	0	0	33.6	38	2	2	14928
chr6	53916718	53917700	0.764674	0.857036	-0.0923622	-0.280927	0.153975	0.278525	5	0	0	25.2	30.6	2	2	41240
chr6	53929700	53930300	0.821515	0.960591	-0.139076	-0.244296	0.0901348	0.237902	12	0	0	27.7083	30.5833	2	2	34160
chr6	53962900	53963100	0	0.166656	-0.166656	-4.14287	0.00114611	0.129652	1	0	0	3	20	0	1	22555
chr6	54002100	54002500	0.539149	0.934027	-0.394878	-0.781631	0.0283924	0.202763	1	0	0	46.5	46	2	2	10432
chr6	54172700	54173532	0.489162	0.775714	-0.286552	-1.27699	0.0663677	0.22319	2	0	0	22.75	25.75	2	2	22182
chr6	54193100	54193300	0.395646	0.817823	-0.422177	-1.4105	0.0359659	0.207269	3	0	0	27.3333	38.8333	2	2	12943
chr6	54198000	54198800	0.702998	0.892369	-0.189371	-0.374142	0.0549761	0.217892	4	0	0	28.375	34	2	2	23823
chr6	54427100	54427700	0.669701	0.857139	-0.187438	-0.351363	0.336725	0.408704	1	0	0	21.5	27.5	2	2	61461
chr6	54427900	54428300	0.430276	0.654875	-0.224598	-0.653352	0.096323	0.241727	3	0	0	27	30.3333	2	2	29723
chr6	54492300	54492500	0.733903	0.952704	-0.218801	-0.402243	0.0695086	0.225038	2	0.5	0.5	27.5	26.75	1.5	1.5	23040
chr6	54596300	54596700	0.761374	0.924086	-0.162712	-0.276125	0.0120471	0.189974	1	0	0	32	38.5	2	2	31259
chr6	54646429	54647300	0.55961	0.782127	-0.222518	-0.510633	0.0216461	0.19849	4	0	0	22.5	27.5	2	2	16396
chr6	54698500	54698900	0.569026	0.773745	-0.204719	-0.714466	0.0464546	0.213443	3	0	0	22.5	22.6667	2	2	16451
chr6	54721900	54722806	0.756283	0.959208	-0.202925	-0.385119	0.319634	0.396323	5	0	0	23.5	29.4	1.8	2	60164
chr6	54802789	54803300	0.584095	0.80398	-0.222258	-0.77753	0.0979263	0.242777	3	0.666667	0	16	27.5	1.33333	2	30089
chr6	54849500	54849700	0.803823	0.958928	-0.155104	-0.251673	0.0311221	0.204931	1	0	0	35.5	37.5	2	2	33468
chr6	54849900	54850300	0.520818	0.78251	-0.261692	-0.578213	0.137128	0.266518	1	0	0	24.5	34.5	2	2	38382
chr6	54860100	54860700	0.844437	0.921066	-0.0766286	-0.123909	0.216409	0.321892	1	0	0	19	19	2	2	50153
chr6	54874427	54876100	0.722048	0.924216	-0.202168	-0.487005	0.0289041	0.203033	10	0	0	32.85	36	2	2	17471
chr6	54879500	54879700	0.739909	0.939286	-0.199377	-0.355605	0.0944188	0.240652	4	0	0	58.875	64.5	2	2	29266
chr6	54891700	54893343	0.532078	0.887093	-0.355015	-1.01933	0.0422616	0.211087	5	0	0	29.9	32.7	2	2	14934
chr6	54892694	54893500	0.414616	0.813084	-0.398468	-1.57881	0.0488768	0.21491	2	0	0	21.75	24.5	2	2	16966
chr6	54935100	54935500	0.4	0.92499	-0.52499	-1.18933	0.229692	0.331773	1	1	1	10	20	1	1	51646
chr6	55023000	55024400	0.57294	0.706762	-0.133822	-0.290128	0.187346	0.301242	5	0	0	25.7	27.5	2	2	46392
chr6	55033000	55035800	0.597101	0.688984	-0.0918831	-0.475921	0.133852	0.264411	15	0.2	0	28.5	36.6667	1.6	1.8	39314
chr6	55046200	55048800	0.485992	0.680467	-0.194475	-0.370625	0.113902	0.252061	11	0.0909091	0	22	29.0909	1.90909	2	33710
chr6	55494969	55495369	0.28206	0.761404	-0.479344	-1.40122	0.0104753	0.186913	1	0	0	15.5	24.5	2	2	4179
chr6	55826769	55827369	0.493971	0.871196	-0.377224	-0.806121	0.0192844	0.197166	1	0	0	31.5	34.5	2	2	8183
chr6	55865769	55866169	0.733855	0.912198	-0.178344	-0.328893	0.00481079	0.168573	2	0	0	17.5	25.25	2	2	26996
chr6	55867169	55867369	0.857513	0.910389	-0.0528762	-0.0853587	0.201885	0.311701	1	0	0	31.5	36.5	2	2	54375
chr6	55869569	55870169	0.568851	0.634176	-0.0653251	-0.282909	0.429629	0.478643	2	0	0	22	25	2	2	66959
chr6	55898769	55899169	0.327719	0.882582	-0.554863	-1.40216	0.0140225	0.193249	1	0	0	26.5	34.5	2	2	5413
chr6	55903169	55903369	0.264007	0.738921	-0.474913	-1.47016	0.00959807	0.18555	2	0	0	29.5	26.25	2	2	3856
chr6	55915969	55916601	0.552596	0.855695	-0.303099	-0.747388	0.0191418	0.197011	3	0	0	25	31.8333	2	2	9258
chr6	56004392	56005600	0.665066	0.903781	-0.238715	-0.488371	0.0294497	0.203614	7	0	0	27.5714	35.7857	1.85714	2	17389
chr6	56079369	56079569	0.0811718	0.751377	-0.670205	-3.06195	0.00541387	0.172905	1	0	0	33	36	2	2	2335
chr6	56093600	56095200	0.759694	0.942099	-0.182405	-0.329572	0.106383	0.247848	5	0	0	29.2	33.2	2	2	32020
chr6	56220031	56220969	0.855611	0.895023	-0.0394121	-0.0897923	0.314102	0.392655	4	0	0	29.25	27.25	2	2	59675
chr6	56226896	56227840	0.36556	0.744742	-0.379183	-1.96143	0.00232281	0.157644	4	0	0	21.5	30.625	2	2	3599
chr6	56243400	56245163	0.628915	0.89546	-0.266546	-0.621865	0.023588	0.200506	4	0	0	24.25	32.5	2	2	12462
chr6	56372169	56373036	0.632239	0.952725	-0.320485	-0.632749	0.0106438	0.1874	3	0	0	25.3333	28.3333	2	2	12146
chr6	56378369	56379722	0.709417	0.910192	-0.200776	-0.416402	0.105105	0.247017	14	0.0714286	0	26.75	35.0714	1.92857	2	31741
chr6	56415769	56416775	0.739651	0.962033	-0.222382	-0.3801	0.25698	0.351117	2	0	0	28.5	29.5	2	2	54597
chr6	56451474	56451820	0.429312	0.922865	-0.493553	-1.20587	0.00770779	0.180811	2	0	0	24.75	34	2	2	3788
chr6	56491599	56492347	0.72882	0.942072	-0.213252	-0.415125	0.0133455	0.192305	4	0	0	24.75	26.5	2	2	21309
chr6	56511569	56511769	0.746346	0.94445	-0.198104	-0.335624	0.277556	0.366187	1	0	0	23.5	17	2	2	56543
chr6	56519569	56519769	0.560945	0.902771	-0.341826	-0.6769	0.272602	0.362636	1	0	0	22	24.5	2	2	56077
chr6	56521769	56522569	0.620278	0.831732	-0.211455	-0.437794	0.00989563	0.186157	2	0	0	22	25.5	2	2	19953
chr6	56549569	56549769	0.847106	0.980788	-0.133682	-0.209103	0.237877	0.337448	1	0	0	41	46	2	2	52587
chr6	56550369	56550969	0.596945	0.912178	-0.315233	-0.660642	0.0206697	0.198011	4	0	0	20.875	33.125	2	2	11323
chr6	56623769	56624169	0.389653	0.901519	-0.511866	-1.22535	0.00994776	0.186197	2	0	0	13.75	21	2	2	3984
chr6	56625569	56625769	0.860004	1	-0.139996	-0.215261	0.000740679	0.105641	1	0	0	25	25.5	2	2	37084
chr6	56647051	56647769	0.785807	0.965769	-0.179962	-0.317579	0.0726634	0.227385	12	0	0	20.25	28.2083	2	2	27844
chr6	56649169	56650569	0.786627	0.879094	-0.0924665	-0.184298	0.215284	0.321131	5	0	0	44.9	45.3	2	2	50010
chr6	56655212	56657800	0.553686	0.705154	-0.151468	-0.306784	0.0746638	0.228675	14	0	0	28.9643	36.0714	1.92857	2	28665
chr6	56658769	56659769	0.403062	0.942759	-0.539698	-1.21354	0.0156481	0.194451	2	0	0	49.25	53.5	2	2	5985
chr6	56662969	56663858	0.764261	0.957879	-0.193617	-0.401622	0.192497	0.30475	4	0	0	27.625	32.125	2	2	47121
chr6	56664569	56665369	0.425574	0.972522	-0.546949	-1.17448	0.0220121	0.198611	2	0	0	30	27.25	2	2	8267
chr6	56667369	56668169	0.236239	0.26	-0.0237606	0.296406	0.620166	0.642579	4	0	0	12	15.25	1.5	1.5	71997
chr6	56685969	56687969	0.671503	0.940535	-0.269032	-0.63489	0.0249197	0.201562	13	0	0	23.1923	28.1923	2	2	12074
chr6	56694169	56694769	0.837492	0.978261	-0.140769	-0.221693	0.242267	0.340676	1	0	0	20.5	21.5	2	2	53050
chr6	56695169	56696369	0.740456	0.972993	-0.232537	-0.45228	0.0423952	0.211264	4	0	0	29.375	35.875	2	2	19177
chr6	56719169	56719768	0.547613	0.630891	-0.0832773	-0.156091	0.240801	0.339633	7	0.571429	0.571429	18.9286	21.1429	1.42857	1.42857	52891
chr6	56719274	56719969	0.579721	0.640371	-0.0606495	-0.0873939	0.248613	0.345331	10	0.4	0.4	23.55	26.35	1.6	1.6	54014
chr6	56732169	56733569	0.73708	0.921603	-0.184523	-0.675132	0.227164	0.329888	7	0	0	23.3571	28.7857	2	2	51369
chr6	56734200	56734600	0.7249	0.947314	-0.222414	-0.386476	0.00537909	0.172478	2	0	0	20.75	19.75	2	2	23013
chr6	56744969	56745169	0.25	0.933852	-0.683852	-1.86005	0.208839	0.316659	1	0	0	2	24	0	2	49198
chr6	56745769	56747569	0.569094	0.939151	-0.370058	-0.820585	0.0182706	0.196439	7	0	0	27.7857	31.8571	2	2	7940
chr6	56753769	56754169	0.681151	0.849979	-0.168828	-0.315301	0.241677	0.340192	1	0	0	20.5	16	2	2	52995
chr6	56755169	56755569	0.588738	0.846058	-0.25732	-0.594448	0.0388447	0.209159	3	0	0	31.1667	30.6667	2	2	13853
chr6	56761169	56761569	0.691937	0.940548	-0.248612	-0.557377	0.01156	0.189508	3	0	0	25	30.1667	2	2	14534
chr6	56763369	56763769	0.829687	0.948056	-0.118369	-0.193487	0.103319	0.245764	8	0	0	17.1875	21.625	2	2	39371
chr6	56789569	56790769	0.47608	0.808504	-0.332424	-0.917717	0.0129523	0.191645	6	0	0	33.5	35.8333	2	2	6528
chr6	56800769	56800969	0.483358	0.889886	-0.406527	-0.867106	0.00421677	0.167761	1	0	0	13.5	14.5	2	2	7224
chr6	56812769	56813169	0.901248	0.888889	0.0123587	0.0353018	0.014534	0.193686	3	0	1	7.83333	2.16667	2	0.333333	68699
chr6	56813569	56815369	0.802896	0.950237	-0.147341	-0.277506	0.0694127	0.225023	15	0	0	24.0333	27.2667	2	1.93333	31114
chr6	56875569	56876410	0.764123	0.954202	-0.190079	-0.348582	0.0198996	0.197672	6	0	0	54.4167	57.25	2	2	25595
chr6	56893369	56894569	0.948362	0.994616	-0.0462539	-0.0770739	0.652207	0.672435	21	0.571429	0.47619	3.59524	5	0.380952	0.619048	72355
chr6	56914369	56914769	0.4962	0.87227	-0.37607	-1.01611	0.0545933	0.217717	4	0	0	25.125	29	2	2	18706
chr6	56927769	56928169	0.445795	0.814631	-0.368836	-0.855363	0.0674332	0.223609	1	0	0	24	36.5	2	2	22496
chr6	56932800	56934200	0.32203	0.433393	-0.111363	-0.848028	0.0612862	0.220937	5	0	0	31.3	36.4	2	2	34374
chr6	56948169	56948569	0.784425	0.922469	-0.138045	-0.277591	0.0278108	0.202763	4	0	0	30.125	34.25	2	2	31106
chr6	56949369	56951769	0.554971	0.76202	-0.20705	-0.741421	0.121776	0.256593	9	0	0.111111	23.8889	21.7778	2	1.88889	35401
chr6	56984200	56985200	0.744888	0.845573	-0.100684	-0.222369	0.135501	0.265427	6	0	0	20.8333	30.1667	2	2	38082
chr6	57049769	57049969	0.637834	0.823324	-0.18549	-0.363253	0.0747295	0.228719	1	0	0	31	23.5	2	2	24568
chr6	57064769	57065169	0.460209	0.591667	-0.131458	-0.355663	0.237136	0.337033	1	0	0	13.5	19.5	2	2	52486
chr6	57067369	57067969	0.97334	0.967621	0.00571945	0.00843615	0.159041	0.282054	12	0	0	19.3333	27.1667	2	2	72257
chr6	57068108	57068769	0.982221	0.987183	-0.00496233	-0.00709414	0.73911	0.754979	3	0	0	23.1667	23.1667	2	2	73031
chr6	57068969	57069169	0.956513	1	-0.043487	-0.0634942	0.352005	0.418292	1	0	0	18.5	24.5	2	2	62615
chr6	57087569	57087969	1	0.964115	0.035885	0.0521913	8.00692e-05	0.0431477	1	0	0	24.5	28	2	2	61295
chr6	57088000	57088600	0.762487	0.889869	-0.127381	-0.254476	0.224405	0.327735	4	0	0	15.25	22.75	2	2	51079
chr6	57103600	57105000	0.887118	0.779859	0.107259	0.40279	0.278836	0.367206	10	0	0	25.85	26.25	2	2	56645
chr6	57108200	57110600	0.863849	0.964081	-0.100232	-0.160137	0.0478331	0.214322	9	0	0	21.3889	26	2	2	43242
chr6	57147359	57148169	0.669271	0.822124	-0.152853	-0.2261	0.231813	0.333296	9	0	0	30.2222	33.0556	2	1.88889	51885
chr6	57179369	57179769	0.935733	0.970335	-0.0346024	-0.0534719	0.428262	0.477592	3	0	0	28.5	29	2	2	66893
chr6	57181169	57182535	0.944637	0.973762	-0.029125	-0.0441249	0.0819664	0.233097	10	0	0	22.6	24	2	2	63186
chr6	57181882	57183169	0.935767	0.958464	-0.0226969	-0.0347556	0.241423	0.340095	12	0.166667	0.333333	19.25	20.2083	1.83333	1.66667	65491
chr6	57199169	57199569	0.744666	0.949916	-0.205249	-0.376941	0.0384728	0.209024	4	0	0	29.875	28.75	2	2	23616
chr6	57256523	57257169	0.880499	0.957414	-0.0769152	-0.11952	0.127522	0.260413	1	0	0	31.5	44	2	2	48863
chr6	57259569	57259969	0.423799	0.887502	-0.463704	-1.04889	0.00574348	0.174232	1	0	0	28	30	2	2	5034
chr6	57307569	57307769	0.419207	0.914821	-0.495614	-1.1075	0.0108321	0.18775	1	0	0	34.5	40	2	2	4559
chr6	57308169	57308569	0.713195	0.892807	-0.179612	-0.346598	0.110857	0.250398	4	0	0	23.375	31	2	2	33026
chr6	57348400	57349169	0.449215	0.57483	-0.0694638	-0.124918	0.430436	0.479262	9	0	0.222222	19.8333	19.7778	1.77778	1.55556	66999
chr6	57350369	57351185	0.805166	0.734671	0.0704956	0.176455	0.28002	0.367981	6	0	0	15.3333	17.6667	2	2	56764
chr6	57423448	57424448	0.930323	0.97719	-0.0468669	-0.0711549	0.173614	0.291717	7	0	0	36.3571	39.2143	2	2	57116
chr6	57445448	57446248	0.928564	0.78126	0.147304	0.246304	0.01726	0.195533	1	0	0	14	22	2	2	33967
chr6	57469048	57469448	0.902969	0.963228	-0.0602595	-0.100882	0.364396	0.427253	3	0	0	18.1667	29.3333	2	2	63624
chr6	57471048	57471848	0.956911	0.925114	0.0317968	0.0478777	0.771807	0.786708	2	0	0	33	38	2	2	73186
chr6	57488554	57489248	0.899658	0.925046	-0.0253881	-0.0389661	0.534908	0.567482	4	0	0.5	20	16.25	2	1.5	70317
chr6	57495448	57495848	0.662677	0.951852	-0.289175	-0.5159	0.0178034	0.195613	1	0	0	26	30.5	2	2	16152
chr6	57499248	57499648	0.952512	0.955806	-0.00329438	-0.00579277	0.88487	0.896942	3	0	0	27.5	32	2	2	73595
chr6	57504847	57505448	0.940113	0.985714	-0.0456012	-0.0688635	0.005342	0.17247	3	0	0	20.3333	22.6667	2	2	57573
chr6	57935848	57936448	1	0.902765	0.0972347	0.150282	0.0573802	0.218974	3	0.333333	1	2.66667	3.33333	0.333333	1	44486
chr6	57976248	57976848	0.397599	0.763488	-0.365889	-1.01125	0.0187987	0.196811	3	0	0	22	24.8333	2	2	7118
chr6	57982648	57983248	0.878244	0.939126	-0.0608821	-0.103728	0.251226	0.347059	12	0.0833333	0.0833333	32.0833	36.3333	1.91667	1.91667	54000
chr6	57983484	57985048	0.681466	0.838155	-0.156689	-0.38627	0.125795	0.259429	9	0	0.111111	28.1667	28.4444	1.88889	1.88889	36170
chr6	57986393	57987248	0.475346	0.632671	-0.157325	-1.00219	0.248913	0.345509	5	0	0	19.8	24.2	2	2	53743
chr6	58059248	58060207	0.641129	0.894686	-0.253558	-0.513134	0.166642	0.287088	6	0	0.166667	16.5	20.3333	1.83333	1.83333	43300
chr6	62999139	62999939	0.385711	0.432836	-0.0471251	-0.097003	0.238096	0.337611	5	0	0	23	29.8	1.8	1.8	53531
chr6	63355600	63355800	0.764375	0.899238	-0.134862	-0.241727	0.268727	0.359925	3	0	0	29.8333	32	2	2	55697
chr6	63389339	63389739	0.597215	0.958325	-0.36111	-0.673283	0.216508	0.321967	1	0	0	15	13	2	2	50163
chr6	63418600	63419400	0.696779	0.755764	-0.058985	0.383888	0.0863679	0.23536	5	0	0	26.1	33.7	2	2	49305
chr6	63449539	63449739	0.741954	0.93026	-0.188306	-0.368195	0.0973414	0.242281	2	0	0	14.5	20	2	2	29971
chr6	63451739	63451939	0.554181	0.899028	-0.344847	-0.688167	0.011278	0.189189	1	0	0	18	18.5	2	2	10602
chr6	63456539	63456739	0.617712	0.880219	-0.262507	-0.504058	0.0558169	0.218118	1	0	0	23	28	2	2	19089
chr6	63459339	63459939	0.773512	0.940244	-0.166881	-0.369317	0.135067	0.265128	7	0.285714	0	15.2143	25.0714	1.71429	2	38003
chr6	63475539	63476939	0.523429	0.841448	-0.318018	-0.824148	0.0711706	0.226185	8	0.125	0	26.25	32.875	1.875	2	23468
chr6	63478139	63478539	0.706874	0.904189	-0.197314	-0.418012	0.121985	0.256772	3	0	0	25	31	1.66667	2	35438
chr6	63506939	63507539	0.878003	0.966796	-0.0887939	-0.140039	0.0459859	0.213235	4	0	0	21.75	20.75	2	2	45883
chr6	63520939	63521139	0.85536	0.95007	-0.0947101	-0.150241	0.112379	0.251137	2	0	0	23.25	22.5	2	2	44495
chr6	63525739	63526139	0.891548	0.939781	-0.0482331	-0.0757891	0.333563	0.406426	4	0	0	27.75	28.5	2	2	61225
chr6	63529939	63531339	0.830484	0.977949	-0.147465	-0.278387	0.0116671	0.189508	6	0	0	20	22.1667	2	2	31034
chr6	63551939	63552139	0.25	0.911111	-0.661111	-1.82486	0.0329977	0.205246	1	1	0	2	12	0	2	11967
chr6	63554739	63554939	0.853261	1	-0.146739	-0.226487	0.00351042	0.163644	1	0	0	13.5	24.5	1	2	35869
chr6	63555139	63555939	0.830856	0.963129	-0.132272	-0.226609	0.166136	0.286787	9	0	0	23.7222	26.6667	2	2	43215
chr6	63560139	63560539	0.847375	0.947788	-0.100413	-0.172429	0.266759	0.358255	7	0	0	18.3571	21.1429	2	2	55547
chr6	63561739	63563139	0.862014	0.955078	-0.0930642	-0.161342	0.0270193	0.202318	12	0	0	20.5833	25.125	2	2	43123
chr6	63563539	63563939	0.889664	1	-0.110336	-0.166897	0.000845913	0.112872	1	0	0	29	29.5	2	2	42433
chr6	63567939	63568339	0.623022	0.979156	-0.356134	-0.643942	0.180218	0.296264	1	0	0	28.5	29.5	2	2	45374
chr6	63568939	63569739	0.847385	0.955653	-0.108268	-0.175286	0.369208	0.43085	4	0	0	25.25	30	2	2	63926
chr6	63648200	63650800	0.951349	0.968394	-0.017045	-0.0258526	0.0190651	0.197011	6	0	0	19.3333	23.25	2	2	67756
chr6	63651800	63658200	0.880732	0.900352	-0.0196199	-0.0363297	0.282004	0.369334	35	0.0285714	0	19.4857	23.1857	1.94286	2	65371
chr6	63672600	63672800	0.952388	1	-0.0476119	-0.0696646	0.351998	0.418292	1	0	0	19	26	2	2	62600
chr6	63675000	63677800	0.944713	0.949943	-0.00523037	-0.00797687	0.345547	0.415292	8	0	0	53.75	53.5	2	2	72383
chr6	63678600	63680000	0.836259	0.894247	-0.057988	-0.099297	0.201693	0.311592	4	0	0	21	23.25	2	2	52053
chr6	63682600	63683800	0.948415	0.963884	-0.0154691	-0.0250552	0.37093	0.432129	5	0	0	23.5	25.7	2	2	67963
chr6	63687200	63687400	0.966445	0.962415	0.00402978	0.00585148	0.676567	0.695512	3	0	0	24.1667	25.6667	2	2	72897
chr6	63688400	63690800	0.917404	0.942476	-0.0250717	-0.0395547	0.576563	0.604096	16	0	0	19.5312	24.4688	1.9375	2	71199
chr6	63793200	63795424	0.423226	0.893929	-0.470703	-1.23369	0.0120998	0.189974	7	0	0	22.5	26.2143	2	2	4744
chr6	63819767	63820297	0.691468	0.977783	-0.286315	-0.493817	0.196236	0.307571	1	0	0	24.5	30.5	2	2	47595
chr6	63941600	63942400	0.297	0.277337	0.0196626	-0.060987	0.325006	0.400078	3	0	0	21.8333	30.5	2	2	65354
chr6	64218539	64218939	0.455637	0.916466	-0.460829	-1.16932	0.007365	0.179579	5	0	0	26.3	32.8	1.8	2	4046
chr6	64482400	64483600	0.24354	0.57857	-0.33503	-1.01271	0.0640359	0.222311	4	0.25	0	19.125	22.625	1.75	2	21486
chr6	64671400	64673400	0.52731	0.619842	-0.0925323	0.0479381	0.10037	0.244132	11	0	0	25.0455	30.3636	2	2	62306
chr6	64890139	64890339	0.61989	0.878377	-0.258487	-0.500656	0.0172672	0.19556	2	0	0	31	39.75	2	2	16828
chr6	66896739	66897139	0.842872	0.867848	-0.0249755	-0.0427085	0.477095	0.518197	2	0	0	18.5	26	2	2	68682
chr6	66897939	66898339	0.720214	0.966657	-0.246443	-0.419533	0.231185	0.332798	1	0	0	25.5	26.5	2	2	51821
chr6	67346339	67346739	0.698268	0.904062	-0.205794	-0.584156	0.0636744	0.222111	6	0	0	31.5833	34.0833	2	2	21385
chr6	68107939	68108339	0.166667	0.770855	-0.604188	-2.14402	0.237622	0.337303	1	0	0	11.5	30	1	2	52552
chr6	68717939	68719109	0.740901	0.920502	-0.179601	-0.39173	0.0987472	0.243369	9	0	0	37.3889	42.7778	2	2	30268
chr6	68740652	68741800	0.531126	0.740186	-0.20906	-0.422839	0.0714338	0.226337	5	0	0	27.5	27.3	2	2	23544
chr6	68756600	68757339	0.336921	0.253264	0.0836565	0.865114	0.271662	0.362037	3	0	0	33.8333	34	2	2	55977
chr6	69019539	69020152	0.626242	0.856196	-0.229954	-0.528088	0.0816481	0.232889	4	0	0	31.75	37.125	2	2	26152
chr6	69584066	69585904	0.290216	0.427421	-0.137204	-0.619633	0.115708	0.25304	13	0	0.0769231	21.4231	24.2692	1.76923	1.92308	34111
chr6	69584442	69585904	0.245285	0.309158	-0.0638723	-0.101389	0.325041	0.400081	10	0	0	23.85	26.7	2	2	60607
chr6	69758134	69759000	0.16002	0.403353	-0.243333	-1.28167	0.326436	0.401295	1	0	0	13.5	27.5	1	2	60683
chr6	69784266	69785800	0.88616	0.908675	-0.0225147	-0.0358777	0.390166	0.447083	7	0	0	52.9286	54.0714	2	2	65204
chr6	69949666	69950066	0.772328	0.907764	-0.135437	-0.230351	0.233954	0.334671	1	0	0	22	26	2	2	52149
chr6	69960866	69961669	0.705357	0.932199	-0.226842	-0.848276	0.0284635	0.202763	11	0	0.0909091	13.8636	19.1818	1.90909	1.81818	13596
chr6	69994282	69995266	0.33961	0.734051	-0.394441	-1.42476	0.0110937	0.188643	4	0	0	29.625	33.125	2	2	4387
chr6	70109666	70111150	0.64724	0.843885	-0.196644	-0.494481	0.0789683	0.231405	8	0	0	26.5	28.125	2	2	25456
chr6	70124666	70125622	0.580499	0.91445	-0.333952	-0.684244	0.0201462	0.197899	4	0	0	26.75	31.625	2	2	10710
chr6	70124911	70125866	0.618719	0.918018	-0.299299	-0.622984	0.0210751	0.198252	4	0	0	28.5	32.375	2	2	12434
chr6	70130666	70131266	0.639232	0.920751	-0.281518	-0.525534	0.0218694	0.19849	3	0	0	21.6667	28.5	2	2	15752
chr6	70164485	70165266	0.749013	0.871671	-0.122658	-0.222156	0.17267	0.291121	3	0	0	21.3333	24.3333	2	2	44244
chr6	70426466	70427392	0.855412	0.975831	-0.120419	-0.196213	0.19003	0.303049	7	0	0	24.6429	32.2143	1.85714	2	46778
chr6	70426719	70427666	0.945341	0.958085	-0.0127433	-0.0218613	0.12049	0.255781	12	0	0	15.5417	22.25	1.83333	2	68839
chr6	70537200	70539400	0.849196	0.95632	-0.107125	-0.182208	0.200519	0.310619	10	0	0	25.6	27.7	2	2	48157
chr6	70672666	70673800	0.679754	0.893919	-0.214165	-0.481294	0.0240322	0.200723	5	0	0	26	31.4	2	2	17752
chr6	70693600	70694200	0.522776	0.500728	0.0220479	0.676195	0.261587	0.354461	2	0	0	33	37.75	2	2	64230
chr6	70717200	70718200	0.68041	0.744719	-0.0643089	-0.777186	0.0195363	0.197339	8	0	0	18.875	23.125	1.875	1.875	47500
chr6	71044000	71044400	0.1833	0.15545	0.02785	0.224446	0.865196	0.877811	1	0	0	24	35	2	2	73527
chr6	71081466	71082066	0.835523	0.947411	-0.111888	-0.189579	0.107489	0.248307	3	0	0	27	32.6667	2	2	39838
chr6	71091200	71091600	0.705748	0.824173	-0.118424	-0.268219	0.333251	0.406178	4	0.25	0	24.375	36.375	1.75	2	61205
chr6	71114600	71116000	0.443558	0.79964	-0.356081	-2.02381	0.0346302	0.206083	5	0.2	0	24.2	31.2	1.6	2	12533
chr6	71138666	71139810	0.491751	0.717777	-0.226026	-1.45472	0.0593399	0.219872	5	0.2	0	17.2	25.1	1.6	2	20131
chr6	71139152	71140066	0.491751	0.717777	-0.226026	-1.45472	0.0593399	0.219872	5	0.2	0	17.2	25.1	1.6	2	20131
chr6	71153800	71154600	0.717279	0.833201	-0.115922	-0.423327	0.161692	0.283853	9	0	0	25	32.4444	2	2	42494
chr6	71187000	71187800	0.327794	0.45111	-0.123316	0.0935678	0.128004	0.260747	6	0.333333	0	36	42.8333	1.66667	1.83333	52989
chr6	71195266	71195466	0.69803	0.976171	-0.278141	-0.478027	0.201801	0.311635	1	0	0	25	32.5	2	2	48307
chr6	71238375	71238866	0.730775	0.936999	-0.206224	-0.366855	0.108128	0.248757	2	0	0	27.75	32	2	2	32421
chr6	71258127	71259000	0.679419	0.946028	-0.266609	-0.637548	0.0641052	0.222311	9	0	0	22.4444	30.6667	2	2	21502
chr6	71268800	71269400	0.361054	0.417622	-0.0565683	0.108394	0.0668065	0.223444	3	0	0	24.6667	27.1667	2	2	50532
chr6	71346600	71348400	0.632859	0.895327	-0.262468	-0.638014	0.0372876	0.20839	10	0	0	30.85	33.45	2	2	13347
chr6	71391066	71392266	0.817568	0.939521	-0.121952	-0.20651	0.0358392	0.207145	6	0	0	40	41.25	2	2	37956
chr6	71399666	71400066	0.463143	0.98075	-0.517607	-2.51822	0.00665507	0.178194	2	0	0	20	23.75	2	2	2786
chr6	71400466	71401266	0.559721	0.7917	-0.231979	-0.594937	0.0095825	0.18555	2	0	0	21.5	28.5	2	2	13302
chr6	71401666	71402466	0.715213	0.948102	-0.232889	-0.508878	0.0758301	0.229347	7	0	0	19.0714	21.8571	2	2	24655
chr6	71414266	71414866	0.747429	0.962484	-0.215056	-0.373975	0.0115256	0.189508	3	0	0	13.5	19	2	2	23833
chr6	71416866	71417466	0.774841	0.95449	-0.179649	-0.324538	0.0246339	0.201509	3	0	0	25.6667	32.5	2	2	27313
chr6	71476066	71476737	0.524723	0.858273	-0.33355	-1.28153	0.0724385	0.227282	2	0	0	25	36.25	2	2	23774
chr6	71486066	71487066	0.728088	0.913342	-0.185255	-0.339945	0.11413	0.252192	6	0	0	36.5	36.3333	2	2	33760
chr6	71488266	71488666	0.183527	0.281049	-0.0975219	-0.669994	0.151375	0.276796	4	0.25	0	32.75	46.75	1.75	2	40792
chr6	71508994	71509866	0.562249	0.912125	-0.349876	-0.927778	0.123384	0.257551	3	0	0	22.8333	29.3333	2	2	35737
chr6	71512666	71513066	0.429797	0.820024	-0.390227	-0.916315	0.0265376	0.202232	1	0	0	17	22.5	2	2	9785
chr6	71527800	71528400	0.842613	0.90454	-0.0619269	-0.0995763	0.310626	0.390021	2	0	0	23.25	26.5	2	2	59413
chr6	72260866	72261466	0.624093	0.931625	-0.307532	-0.571371	0.0498396	0.215323	3	0	0	18.8333	35.5	2	2	17259
chr6	72413842	72414666	0.635361	0.895246	-0.259885	-0.589779	0.107107	0.248251	10	0	0	23.05	32.45	1.8	2	32179
chr6	72642000	72642200	0.820183	0.970139	-0.149956	-0.242378	0.258291	0.352045	2	0	0	14.25	25.75	2	2	54732
chr6	72652466	72652866	0.720585	0.967731	-0.247146	-0.427719	0.213714	0.319952	2	0	0	27.5	30.75	2	2	49829
chr6	72653000	72653600	0.550171	0.914718	-0.364546	-0.788494	0.0255229	0.201928	2	0	0	16.25	21.75	2	2	9428
chr6	72715266	72715666	0.723762	0.967769	-0.244007	-0.429711	0.0211575	0.198252	5	0	0	25.1	36	2	2	20425
chr6	72732400	72733600	0.815937	0.960333	-0.144396	-0.240799	0.0099795	0.186348	5	0	0	53.8	56.1	2	2	34518
chr6	72745666	72746066	0.912123	0.947857	-0.0357337	-0.0567224	0.113598	0.251872	6	0	0	21.9167	29.9167	2	2	60234
chr6	72759866	72760266	0.905934	0.987563	-0.0816295	-0.123096	0.0240059	0.200695	3	0	0	18.6667	24.5	2	2	48289
chr6	72769400	72770200	0.72614	0.97827	-0.25213	-0.424924	0.203115	0.312636	1	0	0	19	18.5	2	2	48465
chr6	72788666	72789466	0.742151	0.860367	-0.118216	-0.268055	0.28096	0.368528	5	0	0	12.3	16.4	1.8	1.8	56873
chr6	72813800	72815600	0.779643	0.842055	-0.0624113	-0.0730239	0.092683	0.239498	10	0	0.2	34.6	37.2	2	1.8	56743
chr6	72819400	72822600	0.691222	0.800884	-0.109662	-0.149989	0.165831	0.286589	14	0	0	31.3214	33.8571	2	2	44530
chr6	72910600	72915000	0.759895	0.890626	-0.130731	-0.213583	0.0556049	0.21806	22	0	0	25.3182	32.3182	2	2	37251
chr6	72916200	72917000	0.817097	0.936736	-0.119639	-0.207653	0.392741	0.449172	6	0.166667	0.166667	17.8333	25	1.83333	1.83333	65227
chr6	72955600	72956400	0.380745	0.684647	-0.303902	-0.927414	0.0217644	0.19849	4	0	0	21.25	30.75	2	2	8167
chr6	72959666	72960266	0.878514	0.952837	-0.0743231	-0.124289	0.0485218	0.214792	4	0	0	24.5	23.625	2	2	48094
chr6	72966266	72967600	0.728713	0.901436	-0.172723	-0.338195	0.130234	0.262065	8	0.125	0	15.375	21.25	1.75	2	37069
chr6	72976400	72977600	0.588439	0.868037	-0.279598	-0.625129	0.0326465	0.205246	7	0	0	38.1429	40.0714	2	2	12360
chr6	73028000	73028800	0.4286	0.405913	0.0226864	0.0326402	0.319843	0.39647	8	0.125	0	23.375	35.8125	1.875	2	66008
chr6	73265266	73266066	0.922251	0.958316	-0.0360649	-0.0573669	0.377623	0.437322	8	0	0.125	20.6875	22	2	1.875	64413
chr6	73418867	73419267	0.946072	0.976929	-0.0308566	-0.0488789	0.0153113	0.194174	6	0	0	28.1667	32.9167	2	2	62062
chr6	73442400	73443200	0.82018	0.966278	-0.146098	-0.290228	0.0622249	0.221446	9	0	0	22.6111	27.6667	1.77778	2	30033
chr6	73510804	73511680	0.879002	0.951644	-0.0726425	-0.119411	0.11928	0.255089	11	0	0.0909091	20.2273	19.6818	1.90909	1.90909	48873
chr6	73525080	73526480	0.954081	0.961516	-0.00743512	-0.012817	0.258727	0.352336	13	0	0	22.1154	28.7308	2	2	71177
chr6	73568280	73568680	0.916315	0.958364	-0.0420489	-0.0674144	0.41738	0.468833	6	0	0	18	24.6667	2	2	66412
chr6	73624800	73625400	0.95774	0.949438	0.00830132	0.0136041	0.113549	0.25184	8	0.125	0	16.375	23.5	1.875	2	70981
chr6	73648220	73648880	0.945833	0.991529	-0.0456959	-0.0673736	0.248619	0.345331	1	0	0	39	48	2	2	57892
chr6	73664600	73665200	0.824498	0.936841	-0.112343	-0.182291	0.0289451	0.203169	2	0	0	22	27.75	2	2	40650
chr6	73665800	73666903	0.732514	0.840393	-0.107879	-0.218595	0.0158383	0.194451	4	0	0	24.5	22	2	2	36692
chr6	73671800	73673200	0.689936	0.764854	-0.074918	-0.140262	0.141848	0.26979	10	0	0	24.85	30.05	2	2	45848
chr6	73680480	73681080	0.854498	0.942499	-0.0880013	-0.145357	0.116512	0.253565	4	0	0.25	30	32.125	2	1.75	45199
chr6	73690000	73691400	0.844459	0.917714	-0.0732556	-0.14878	0.126241	0.259581	17	0	0.0588235	22	24.5	2	1.94118	44699
chr6	73699480	73700346	0.879608	0.949665	-0.0700568	-0.111743	0.0371502	0.20839	4	0	0	19.5	24	2	2	50021
chr6	73701880	73702280	0.761546	0.990739	-0.229192	-0.383382	0.00191055	0.152433	2	0	0	17.5	18	2	2	23208
chr6	73728800	73729200	0.177491	0.462378	-0.284887	0.00474363	0.323075	0.398685	2	0.5	0	17.25	22	1.5	2	73169
chr6	73793080	73793480	0.854614	0.989079	-0.134464	-0.214	0.00598707	0.175368	4	0	0	25.25	30.125	2	2	37212
chr6	74066241	74066926	0.183385	0.267306	-0.0839209	-0.596945	0.121288	0.256273	8	0	0	21.1875	34.9375	1.75	2	41417
chr6	74222540	74223356	0.606271	0.686393	-0.0801227	-0.208121	0.141434	0.269629	16	0	0.125	25.7812	23.9062	2	1.625	42507
chr6	74248940	74249540	0.272695	0.484814	-0.212119	-1.4308	0.151926	0.277199	3	0	0	22.3333	28.5	2	2	40885
chr6	74250140	74250557	0.650365	0.820833	-0.170468	-0.331295	0.189031	0.302461	1	0	0	32.5	31	2	2	46622
chr6	74533740	74534140	0.818488	0.962409	-0.143921	-0.251362	0.00644818	0.176714	3	0	0	31.5	29.6667	2	2	33489
chr6	74603340	74604045	0.503397	0.598203	-0.0948065	-0.289339	0.281744	0.369147	2	0	0	25.5	30.5	2	2	56935
chr6	74609340	74609740	0.741221	0.926728	-0.185507	-0.360723	0.0987599	0.243369	2	0	0	35	35.75	2	2	30272
chr6	74610140	74610540	0.617609	1	-0.382391	-0.686417	6.48263e-05	0.0429001	1	0	0	25.5	30.5	2	2	10652
chr6	74866940	74867793	0.528995	0.918883	-0.389887	-0.820651	0.0572653	0.218967	5	0	0	20.2	29.5	2	2	19503
chr6	74873940	74874340	0.69908	0.810468	-0.111388	-0.334085	0.20254	0.31222	4	0	0	19	22.75	2	2	48393
chr6	74930740	74931340	0.154456	0.827337	-0.672881	-2.35717	0.00275665	0.16222	2	0	0	19.5	26.5	2	2	1267
chr6	74978340	74978940	0.293916	0.699146	-0.40523	-2.39214	0.001498	0.144776	3	0	0	24.8333	27.3333	2	2	2894
chr6	74979940	74980540	0.714596	0.87501	-0.160414	-0.288518	0.353861	0.419523	1	0	0	15.5	15.5	2	2	62922
chr6	74991140	74991340	0.842267	0.952233	-0.109966	-0.175081	0.0338683	0.205246	1	0	0	22.5	21.5	2	2	41482
chr6	75130540	75131294	0.788344	0.922306	-0.133962	-0.278518	0.0676387	0.223746	13	0	0	22.1154	29.5	1.92308	2	31025
chr6	75142740	75143140	0.914927	0.992648	-0.0777213	-0.116999	0.0633112	0.221759	2	0	0	33.75	32.25	2	2	49241
chr6	75167340	75168340	0.74352	0.852239	-0.108719	-0.219535	0.254539	0.349387	5	0	0	27.4	24.7	2	2	54347
chr6	75182540	75183737	0.70488	0.911964	-0.207084	-0.593362	0.0458555	0.213147	9	0	0	26.8333	32.5556	1.88889	2	16122
chr6	75188245	75188940	0.697892	0.864055	-0.166163	-0.302745	0.0822351	0.233372	3	0	0	30.8333	30.8333	2	2	28996
chr6	75200140	75200740	0.709486	0.92005	-0.210564	-0.430251	0.0573879	0.21898	7	0	0	27.7143	32.5714	2	2	20395
chr6	75299800	75301000	0.745202	0.889335	-0.144133	-0.253708	0.092018	0.239092	2	0	0	33	42.25	2	2	33282
chr6	75398012	75398740	0.558367	0.875188	-0.316821	-0.663405	0.016644	0.194784	5	0	0	18.1	24.3	2	2	11255
chr6	75421540	75421940	0.721149	0.959447	-0.238298	-0.4316	0.00874916	0.183576	7	0	0	43.8571	40.9286	2	2	20313
chr6	75425140	75425740	0	0.0521279	-0.0521279	-2.61001	5.3185e-05	0.0429001	2	0	0	22.25	28.75	2	2	51690
chr6	75430740	75431140	0.882699	0.909071	-0.0263723	-0.0423343	0.67618	0.695162	2	0	0	19.75	28	2	2	72562
chr6	75483099	75484340	0.725364	0.899617	-0.174254	-0.389742	0.262663	0.355223	5	0	0	30.7	30.4	2	2	55158
chr6	75497940	75498340	0.883765	0.948117	-0.0643514	-0.10074	0.439674	0.486918	3	0	0	20.8333	29	2	2	67361
chr6	75617600	75621600	0.858883	0.928078	-0.0691949	-0.124045	0.189416	0.302725	20	0	0.05	20.025	23.25	2	1.95	48149
chr6	75760940	75761340	0.337039	0.683559	-0.346521	-0.998923	0.0266271	0.202267	1	0	0	32	35	2	2	9812
chr6	75795140	75795340	0.578595	0.87208	-0.293485	-0.715709	0.0105143	0.187033	4	0	0	28	41.5	2	2	9905
chr6	75818140	75818940	0.288456	0.825771	-0.537315	-1.48559	0.0178008	0.195613	1	0	0	26	34.5	2	2	6785
chr6	75852340	75852740	0.85	0.986825	-0.136825	-0.213004	0.234613	0.33515	1	0	0	18	29.5	2	2	52221
chr6	77135740	77136140	0.947861	0.956526	-0.00866512	-0.0129924	0.404309	0.458472	1	0	0	19.5	20	2	2	71145
chr6	77136540	77136940	0.665529	0.922634	-0.257106	-0.478142	0.0226393	0.199324	2	0	0	19	28.25	2	2	17891
chr6	77326340	77326740	0.872973	0.930991	-0.0580179	-0.0927626	0.407792	0.461132	2	0	0	26.25	35	2	2	65970
chr6	77454540	77454940	0.832888	0.956956	-0.124069	-0.202792	0.135126	0.265176	3	0	0	27.1667	32.5	2	2	38376
chr6	77694740	77695740	0.709409	0.927075	-0.217666	-0.426029	0.121771	0.256593	4	0	0.75	7.5	5.75	1.75	1.25	35399
chr6	77744140	77744540	0.905989	0.963676	-0.0576875	-0.0957445	0.177621	0.294569	7	0.285714	0	23.2857	29	1.57143	2	52651
chr6	78470340	78471740	0.768556	0.96965	-0.201094	-0.397096	0.0404074	0.210751	6	0.166667	0.166667	9.25	12	1.83333	1.83333	22351
chr6	78487140	78487940	0.812214	0.964776	-0.152562	-0.249161	0.271445	0.361848	2	0	0	22	28.5	2	2	55960
chr6	78538340	78538740	0.651668	0.95941	-0.307741	-0.550998	0.0177393	0.195583	1	0	0	36.5	37.5	2	2	14782
chr6	78905140	78905540	0.914048	0.957776	-0.0437278	-0.0667051	0.118604	0.254731	1	0	0	24.5	24.5	2	2	58032
chr6	78947740	78948140	0.970172	0.977234	-0.00706254	-0.0109936	0.358217	0.422706	2	0	0	15.75	19.5	2	2	71619
chr6	79005540	79005940	0.900968	0.97916	-0.0781923	-0.118804	0.275374	0.364616	1	0	0	16	24.5	2	2	56338
chr6	79064000	79066600	0.961026	0.967434	-0.00640724	-0.0100471	0.167137	0.287399	7	0	0	62	69.9286	2	2	71858
chr6	79069940	79071340	0.742961	0.942636	-0.199675	-0.410621	0.0331768	0.205246	10	0	0	22.15	29.25	2	2	21553
chr6	79071600	79072400	0.666964	0.891568	-0.224603	-0.42819	0.031222	0.204931	2	0	0	13	19	2	2	20529
chr6	79196600	79197200	0.597566	0.962916	-0.365351	-0.679275	0.0210395	0.198252	1	0	0	21.5	27	2	2	10847
chr6	79239000	79240200	0.780906	0.960247	-0.179341	-0.325386	0.135559	0.26547	6	0	0	28.25	32.4167	2	2	38093
chr6	79307940	79308340	0.859483	0.967636	-0.108153	-0.171559	0.0745727	0.228601	3	0	0	26.8333	31.5	2	2	41904
chr6	79312740	79312940	0.28461	0.800405	-0.515794	-1.45983	0.0121052	0.189974	1	0	0	28	30	2	2	4747
chr6	79313740	79314140	0.877792	0.976054	-0.0982619	-0.152779	0.212015	0.31875	2	0	0.5	19.25	18.75	2	1.5	49619
chr6	79384340	79385355	0.788935	0.943924	-0.154989	-0.285316	0.180056	0.296164	2	0	0	21.75	32.5	2	2	45353
chr6	79413740	79414140	0.750014	1	-0.249986	-0.410257	3.61489e-05	0.0429001	1	0	0	16	19.5	2	2	21574
chr6	79420340	79421597	0.689057	0.825834	-0.136777	-0.55946	0.0957631	0.241629	8	0	0	24.8125	27	2	2	29565
chr6	79558540	79558940	0.893913	0.974266	-0.0803531	-0.124184	0.0211841	0.198252	6	0	0	18	20.0833	2	2	48119
chr6	79574140	79574540	0.866052	0.918191	-0.0521394	-0.0834059	0.362559	0.425695	1	0	0	23	24	2	2	63535
chr6	79622140	79622540	0.541694	0.951843	-0.410149	-0.801933	0.00964738	0.18555	1	0	0	35	30.5	2	2	8258
chr6	79634540	79634740	0.810416	0.962815	-0.152399	-0.247681	0.467639	0.510363	2	0	0	19.25	20	2	2	68354
chr6	79635740	79635940	0.505539	0.914846	-0.409307	-0.843132	0.0161809	0.194451	1	0	0	16.5	23.5	2	2	7581
chr6	79671140	79672340	0.600993	0.734824	-0.133831	-0.388569	0.0379618	0.208822	14	0	0	24.8929	28	2	2	29125
chr6	79802400	79803000	0.391137	0.468291	-0.0771545	-0.885676	0.232856	0.3339	3	0	0	24.8333	29.6667	2	2	52024
chr6	79878740	79879140	0.628555	0.917494	-0.28894	-0.538528	0.00300298	0.163288	1	0	0	20	36.5	2	2	15269
chr6	79992800	79993200	0.811183	0.89955	-0.0883673	-0.14745	0.202125	0.311921	1	0	0	35.5	39.5	2	2	48340
chr6	80126340	80127383	0.935865	0.967717	-0.0318521	-0.0490231	0.0824045	0.233432	11	0	0	43.5455	54.7727	2	2	62031
chr6	80126872	80127740	0.950114	0.955802	-0.005688	-0.00964406	0.0673637	0.223594	5	0	0	26.7	37	2	2	71961
chr6	80139740	80140140	0.886905	0.95	-0.0630952	-0.0969149	0.627889	0.64966	2	0	1	7.75	4	2	1	72099
chr6	80209200	80210000	0.792712	0.956196	-0.163484	-0.366219	0.254254	0.349182	3	0	0	22.1667	28.1667	2	2	54318
chr6	80249940	80250995	0.669815	0.916667	-0.246852	-0.624525	0.0471751	0.213897	4	0	0	23	33.25	2	2	16450
chr6	80433540	80433940	0.714851	0.889819	-0.174968	-0.324	0.182638	0.297786	3	0	0	14.8333	25.8333	1.66667	2	45753
chr6	80437170	80437615	0.97144	0.912503	0.0589366	0.0893458	0.32329	0.398822	1	0	0	32.5	36	2	2	60470
chr6	80449600	80450200	0.318488	0.534938	-0.21645	-0.640109	0.0331407	0.205246	2	0	0	20.75	24.25	2	2	14901
chr6	80536140	80536589	0.770679	0.913905	-0.143226	-0.243015	0.128296	0.260956	1	0	0	20	30	2	2	36675
chr6	80823740	80823940	0.773817	0.9	-0.126183	-0.269303	0.544626	0.575851	2	0.5	1	5.25	2	1.5	0.5	70554
chr6	81304740	81305140	0.568555	0.860076	-0.291522	-0.734782	0.116938	0.253874	3	0	0	19.5	26.1667	2	1.66667	34359
chr6	81788640	81789040	0.853566	0.968745	-0.115179	-0.180627	0.276671	0.365589	1	0	0	20.5	25	2	2	56455
chr6	81793000	81794800	0.668433	0.918242	-0.249809	-0.569802	0.0691593	0.224794	7	0	0	20.1429	23	2	2	22949
chr6	81797200	81798600	0.683222	0.733889	-0.0506667	-0.133153	0.655033	0.675143	2	0	0	22	24	2	2	72377
chr6	81818200	81820000	0.571208	0.714386	-0.143177	-0.17737	0.0430981	0.211537	14	0	0	31.6786	35.4643	2	2	41226
chr6	81820600	81821200	0.782458	0.944914	-0.162456	-0.279727	0.224851	0.328064	5	0	0	29.4	43.4	1.8	2	51129
chr6	81853840	81854440	0.940237	0.986369	-0.0461325	-0.0682684	0.0274311	0.202467	2	0	0	36.5	36.75	2	2	57692
chr6	81864240	81864840	0.479442	0.90061	-0.421168	-1.14569	0.0283361	0.202763	2	0	0	22.5	25.75	2	2	10407
chr6	81869840	81870240	0.437024	0.690457	-0.253432	-0.676146	0.0702149	0.225358	5	0	0	20	30.7	2	2	23242
chr6	81889640	81890040	0.705347	0.92455	-0.219203	-0.438617	0.0760262	0.229347	4	0	0	32.625	34.125	2	2	24728
chr6	81934040	81934840	0.835324	0.944512	-0.109188	-0.184707	0.255096	0.349776	9	0	0	23.2778	26	2	2	54406
chr6	81962200	81962600	0.778302	0.946565	-0.168263	-0.295836	0.0285441	0.202763	3	0	0	41	41.6667	2	2	29580
chr6	81968400	81970400	0.748044	0.928904	-0.18086	-0.539721	0.0662501	0.22319	25	0.04	0	33.3	35.46	1.92	2	22136
chr6	82000240	82000640	0.966658	1	-0.0333417	-0.0484294	0.352027	0.418292	1	0	0	27.5	26.5	2	2	62650
chr6	82005000	82005200	0.536261	0.542983	-0.00672162	0.327322	0.14525	0.272455	2	0	0	21.75	27.5	2	2	71317
chr6	82030840	82031040	0.0609805	0.736035	-0.675055	-3.39375	0.177087	0.294168	1	0	0	21	39.5	1	2	44908
chr6	82086440	82086640	0.685766	0.910714	-0.224948	-0.435494	0.0361362	0.207587	2	0	0	27.75	26.75	2	2	20075
chr6	82118200	82118400	0.511245	0.670837	-0.159591	-0.385346	0.198572	0.309241	1	0	0	26	29	2	2	47902
chr6	82177040	82177440	0.988633	0.976826	0.0118066	0.0173153	0.650951	0.671223	4	0	0	11.375	18.875	2	2	72346
chr6	82227800	82228440	0.754695	0.930847	-0.176152	-0.302131	0.185216	0.299674	2	0	0	16.5	21.5	2	2	46106
chr6	82249440	82249640	0.955455	0.928579	0.0268762	0.0407312	0.480842	0.521476	1	0	0	25	24	2	2	68786
chr6	82261640	82261840	0.928009	0.972243	-0.0442336	-0.0664776	0.328869	0.403044	1	0	0	28.5	28.5	2	2	60870
chr6	82370840	82371240	0.572266	0.870751	-0.298485	-0.678872	0.0275851	0.202763	3	0	0	24.5	27.6667	2	2	10859
chr6	82371640	82372537	0.786837	0.933667	-0.14683	-0.282785	0.127353	0.260388	4	0.5	0	16.75	28.875	1.5	2	36485
chr6	82385040	82385440	0.576444	0.80704	-0.230596	-0.504361	0.0512871	0.216087	3	0	0	21.8333	26.3333	2	2	17704
chr6	82458840	82459240	0.509731	0.850968	-0.341237	-0.763544	0.0155433	0.194451	2	0	0	21	30	2	2	8965
chr6	82711137	82712603	0.429776	0.604756	-0.17498	-0.576277	0.0783735	0.231079	11	0	0	29.5455	33.5	2	2	25301
chr6	82818639	82819440	0.624275	0.836705	-0.21243	-0.695992	0.0249152	0.201562	4	0	0	38.625	41.625	2	2	15421
chr6	82909440	82910020	0.863635	0.942627	-0.0789916	-0.145902	0.0262258	0.201981	5	0	0	26.7	37.8	2	2	45115
chr6	82963240	82964000	0.882998	0.956534	-0.0735352	-0.122679	0.149103	0.275266	3	0	0	27.8333	30	2	2	48344
chr6	82976640	82976840	0.969858	0.99286	-0.0230025	-0.033505	0.60676	0.630818	2	0	0	26.25	32.25	2	2	71754
chr6	83092600	83093440	0.653978	0.973709	-0.319732	-0.665752	0.0184685	0.196523	3	0	0	23.5	24	2	2	11181
chr6	83118200	83118400	0.944453	0.93201	0.0124431	0.018932	0.403761	0.458046	1	0	0	14.5	21.5	2	2	69587
chr6	83196200	83196600	0.821883	0.930226	-0.108343	-0.178321	0.225418	0.328558	2	0	0	26.5	34.75	2	2	51181
chr6	83308840	83309840	0.436031	0.870598	-0.434567	-1.24677	0.00385625	0.164454	3	0	0	51.8333	51.6667	2	2	3516
chr6	83371240	83371795	0.62144	0.9706	-0.34916	-0.63502	0.198696	0.309325	1	0	0	14.5	25.5	2	2	47918
chr6	83433600	83435600	0.754948	0.781956	-0.0270082	-0.0215099	0.0935075	0.240114	14	0	0	21.9286	27.8571	2	2	68917
chr6	83459400	83460200	0.572532	0.926411	-0.353879	-0.769756	0.0620666	0.221446	2	0	0	31	40.75	2	2	20902
chr6	83466400	83468600	0.621707	0.794329	-0.172623	-0.454323	0.0213697	0.198481	16	0	0	23.375	27.9688	2	2	21539
chr6	83590000	83591000	0.715759	0.925456	-0.209697	-0.369278	0.102658	0.245407	3	0	0	30	32.1667	2	2	31205
chr6	83872200	83874800	0.934703	0.919146	0.0155574	0.0283464	0.26642	0.358028	16	0	0	33.1562	36.0938	2	2	67213
chr6	83880800	83881000	0.972217	0.943456	0.0287604	0.0428746	0.354496	0.419942	1	0	0	19	26	2	2	63501
chr6	83915600	83916600	0.857003	0.881494	-0.0244905	-0.0134446	0.164085	0.285467	6	0	0	18.25	21.6667	2	2	71028
chr6	84072640	84073040	0.792295	0.955451	-0.163157	-0.29096	0.146407	0.273211	6	0.166667	0	22.8333	20.0833	1.83333	2	39973
chr6	84078281	84079040	0.576547	0.799572	-0.223025	-0.456842	0.0836128	0.234117	2	0	0	18.5	25.25	2	2	26639
chr6	84278159	84278858	0.594385	0.798151	-0.203766	-0.466771	0.0594677	0.219986	6	0	0	22.3333	29.9167	2	2	20166
chr6	84279961	84280640	0.788039	0.982766	-0.194726	-0.314994	0.205755	0.31448	1	0	0	29.5	34.5	2	2	48808
chr6	84281040	84281440	0.729437	0.927851	-0.198414	-0.367114	0.0112507	0.189189	2	0	0	45.25	49.5	2	2	24271
chr6	84491212	84491612	0.671052	0.913737	-0.242685	-0.526531	0.0669262	0.223444	5	0	0.2	25.2	25.6	2	1.8	22336
chr6	84514412	84515212	0.690184	0.913774	-0.223589	-0.491623	0.103287	0.245764	5	0	0	26.2	30.1	2	2	31347
chr6	84583612	84584212	0.546039	0.785342	-0.239303	-0.689928	0.113741	0.251958	4	0.25	0	21.375	28.75	1.75	2	33676
chr6	84597412	84597812	0.418551	0.393934	0.0246172	0.095	0.572728	0.600719	3	0	0	18.1667	22.8333	2	2	71123
chr6	84653812	84654012	0.67461	0.91946	-0.24485	-0.441111	0.073897	0.22806	1	0	0	24	32.5	2	2	24169
chr6	84752212	84752812	0.658846	0.932115	-0.273269	-0.573562	0.0133276	0.192197	5	0	0	34.6	36.2	2	2	13987
chr6	84756612	84756812	0.702423	0.845319	-0.142896	-0.284253	0.153599	0.278277	4	0	0	25.375	41	2	2	41176
chr6	84805012	84805212	0.549169	0.81568	-0.266511	-0.562298	0.156409	0.280177	1	0	0	24.5	25.5	2	2	41644
chr6	84866612	84867012	0.384973	0.570327	-0.185355	-0.555115	0.148336	0.274548	1	0	0	23	28	2	2	40305
chr6	84892412	84892812	0.655935	0.882214	-0.226279	-0.422009	0.0651188	0.222471	1	0	0	27.5	23.5	2	2	21833
chr6	84898612	84899012	0.795464	0.882755	-0.0872909	-0.148444	0.365059	0.42775	1	0	0	25.5	19.5	2	2	63665
chr6	85111412	85112012	0.740392	0.921952	-0.18156	-0.364804	0.10358	0.245941	8	0.125	0.125	27.75	29.1875	1.875	1.875	31418
chr6	85185937	85187141	0.406401	0.851619	-0.445218	-1.04908	0.0131545	0.191751	1	0	0	32	33	2	2	5116
chr6	85191591	85192812	0.767375	0.909202	-0.141827	-0.252903	0.178244	0.295032	4	0	0	20.5	31.25	2	2	45068
chr6	85345412	85345612	0.899791	0.961108	-0.061317	-0.0939752	0.609427	0.633131	2	0	0	25.75	31.25	2	2	71806
chr6	85416018	85417702	0.482803	0.917798	-0.434995	-1.071	0.02568	0.201954	4	0	0	23.625	28.875	2	2	9485
chr6	85445212	85445612	0.780911	0.864271	-0.0833605	-0.151312	0.0800608	0.231945	3	0	0	37.1667	48.6667	2	2	44350
chr6	85454812	85457212	0.652259	0.867074	-0.214815	-0.566775	0.0791933	0.231567	15	0.133333	0	27.3333	31.7333	1.86667	1.93333	25512
chr6	85468168	85469212	0.625103	0.948666	-0.323563	-0.740402	0.117664	0.254146	3	0	0	21.8333	23.8333	2	2	34537
chr6	85469412	85470518	0.439733	0.449821	-0.0100879	-0.161262	0.16246	0.284428	3	0	0	28.3333	31.1667	2	2	69743
chr6	85469571	85470518	0.439733	0.449821	-0.0100879	-0.161262	0.16246	0.284428	3	0	0	28.3333	31.1667	2	2	69743
chr6	85471812	85473812	0.743563	0.95288	-0.209318	-0.40385	0.0717367	0.226568	13	0	0	27.2692	27.0769	2	2	23619
chr6	85498670	85499600	0.66379	0.70787	-0.0440797	-0.181133	0.423738	0.474019	4	0	0	21.75	27.125	2	2	66686
chr6	85569012	85569612	0.961323	0.977957	-0.0166339	-0.0244957	0.507219	0.543522	7	0	0	27.5	27.8571	2	2	69616
chr6	85576200	85577400	0.897313	0.954792	-0.0574789	-0.098676	0.236824	0.336813	7	0	0	28.7857	31.7857	2	2	52453
chr6	85639012	85639212	0.802572	0.957103	-0.154531	-0.285644	0.285487	0.37204	7	0	0.285714	21	19.7143	1.85714	1.71429	57244
chr6	85674000	85674400	0.957427	0.949537	0.00789064	0.0118153	0.636208	0.657339	1	0	0	35	42	2	2	72201
chr6	85747412	85747612	0.752402	0.927238	-0.174835	-0.297862	0.0329008	0.205246	1	0	0	21	20.5	2	2	29395
chr6	87099000	87100000	0.36953	0.828326	-0.458796	-2.45913	0.150768	0.276479	2	0	0	27.25	32	2	2	40680
chr6	87102200	87102800	0.637056	0.73631	-0.0992547	-0.227898	0.260613	0.353777	4	0	0	20.375	25.625	2	2	54951
chr6	87104200	87106263	0.516445	0.845876	-0.329431	-1.14826	0.032958	0.205246	10	0	0	37.15	39.8	2	2	11951
chr6	87118412	87118812	0.678948	0.940271	-0.261324	-0.595557	0.00243179	0.15806	3	0	0	19.1667	24.5	2	2	13274
chr6	87158800	87163000	0.876001	0.940798	-0.0647969	-0.111316	0.102653	0.245407	26	0.0384615	0.0384615	27.5	30.9423	1.96154	1.96154	50090
chr6	87163400	87165400	0.826977	0.85257	-0.0255927	-0.0546873	0.124049	0.258078	22	0	0.0454545	20.2273	21.7045	1.95455	1.90909	62630
chr6	87166000	87166800	0.910332	0.926738	-0.0164063	-0.0325684	0.0499092	0.215323	4	0	0	22.75	30.375	2	2	66805
chr6	87167800	87168000	0.800593	0.919702	-0.119109	-0.197791	0.230285	0.332225	1	0	0	26	26.5	2	2	51709
chr6	87170400	87175200	0.821538	0.883803	-0.0622651	-0.0815059	0.0793024	0.231632	19	0	0	30.9211	30.1053	1.94737	2	55098
chr6	87178600	87179600	0.879231	0.962023	-0.0827927	-0.156036	0.208699	0.316606	7	0.142857	0	15.8571	24.2857	1.71429	2	49172
chr6	87180412	87180612	0.892805	0.983333	-0.0905284	-0.137864	0.252995	0.348355	1	0	0	33.5	37	2	2	54178
chr6	87181412	87183000	0.580313	0.875078	-0.294765	-0.951993	0.024756	0.201509	17	0	0	19.6176	21.6471	2	2	9160
chr6	87183708	87184412	0.654466	0.988095	-0.33363	-0.649873	0.00396533	0.165253	2	0	0	21	24.25	2	2	11639
chr6	87184800	87185200	0.921421	0.937771	-0.0163493	-0.0254551	0.621019	0.643364	2	0	0	30.75	41.75	2	2	72008
chr6	87199000	87199200	0.775	0.961542	-0.186542	-0.307584	0.258898	0.352481	1	0	0	15.5	25.5	2	2	54793
chr6	87199600	87201400	0.880617	0.96009	-0.0794728	-0.127293	0.0624519	0.221471	8	0	0	24.25	31.625	2	2	47676
chr6	87202400	87202800	0.386381	0.870772	-0.484391	-1.48103	0.018087	0.196344	3	0.333333	0	14.6667	18.6667	1.66667	2	6872
chr6	87210412	87210812	0.967412	0.972189	-0.00477727	-0.00720726	0.504146	0.541056	12	0	0	27.6667	28.25	2	2	72580
chr6	87212200	87214000	0.901514	0.92721	-0.0256958	-0.0402166	0.204025	0.313131	11	0.0909091	0	34.2727	39.3636	1.90909	2	64156
chr6	87289200	87290200	0.66727	0.860342	-0.193071	-0.494744	0.0738743	0.22806	6	0	0	25.5833	31.8333	2	2	24163
chr6	87333400	87334600	0.849073	0.894362	-0.0452886	-0.0848648	0.118823	0.254804	7	0	0	23.7143	25.2857	2	2	54475
chr6	87397200	87397600	0.701312	0.746974	-0.0456621	-0.166737	0.24703	0.344227	4	0	0	35	42	2	2	54081
chr6	87494600	87495400	0.957258	0.945917	0.0113416	0.0190874	0.479269	0.520044	12	0	0	21.9583	25.7083	2	2	69552
chr6	87536600	87537400	0.84491	0.890413	-0.0455031	-0.0883836	0.249273	0.345751	3	0	0	17.3333	18	2	2	54151
chr6	87572612	87572812	0.883573	0.951905	-0.0683316	-0.127763	0.321553	0.397726	3	0	0	23	22.5	2	2	60311
chr6	87573800	87575800	0.575776	0.620275	-0.0444988	-0.0802187	0.453516	0.498487	4	0	0	14.75	14.375	1.5	1.5	67869
chr6	87600400	87601200	0.9844	1	-0.0156	-0.0224571	0.3521	0.418292	1	0	0	30	34	2	2	68683
chr6	87655012	87655212	0.103467	0.944692	-0.841225	-3.07276	0.000653766	0.101183	1	0	0	24	26.5	2	2	482
chr6	87656400	87658000	0.959048	0.970537	-0.0114881	-0.0178743	0.374071	0.434487	6	0	0	22.25	22.6667	2	2	69848
chr6	87670600	87671400	0.358995	0.352664	0.00633012	0.186772	0.280191	0.368058	4	0	0	33.625	36.375	1.75	1.75	71480
chr6	87671626	87672400	0.861884	0.85955	0.00233362	0.0455101	0.222855	0.326648	7	0	0	33.2857	34	2	2	73286
chr6	87682200	87688000	0.901644	0.954879	-0.0532346	-0.0930382	0.150793	0.276504	42	0.047619	0.0238095	23.369	26.5	1.95238	1.97619	53083
chr6	87710000	87710524	0.390106	0.596559	-0.206453	-0.810093	0.186792	0.300796	3	0	0	32.1667	30.1667	2	2	46325
chr6	87727612	87728212	0.885215	0.959125	-0.0739107	-0.118266	0.306955	0.387289	3	0	0	41.6667	43.5	2	2	59125
chr6	87741200	87744000	0.796721	0.909326	-0.112604	-0.551706	0.0273762	0.202467	12	0	0	23.75	28.9583	2	2	34072
chr6	87747200	87748800	0.939626	0.948641	-0.00901514	-0.0171752	0.089014	0.237128	21	0	0	27.4762	32.2143	2	2	70274
chr6	87767400	87767800	0.927707	0.952185	-0.0244778	-0.0388464	0.762107	0.777373	5	0	0	24.2	27.7	2	2	73134
chr6	87792012	87792212	0.937227	0.959429	-0.0222026	-0.0337391	0.163251	0.284887	6	0	0	19.6667	22.6667	2	2	65752
chr6	87806000	87807161	0.830684	0.938777	-0.108092	-0.195642	0.386303	0.444117	7	0	0	26.6429	28.7143	2	2	64888
chr6	87807400	87808000	0.778334	0.602187	0.176147	0.618989	0.0351316	0.206214	4	0	0	30.75	39.125	2	2	20907
chr6	87824731	87826800	0.558766	0.768953	-0.210188	-0.946313	0.0514012	0.216087	12	0	0	24.5	30.2083	1.91667	2	17736
chr6	87900200	87901200	0.79431	0.953533	-0.159223	-0.312301	0.032722	0.205246	11	0	0	23.2727	28.9091	2	2	28246
chr6	87901400	87904800	0.853902	0.936317	-0.0824157	-0.143158	0.155466	0.279549	22	0	0	30.5909	34.0227	2	2	45448
chr6	87905088	87905619	0.677487	0.936682	-0.259195	-0.461813	0.0693477	0.224964	2	0	0	28.25	29.75	2	2	22995
chr6	87918012	87918412	0.700359	0.920344	-0.219985	-0.389216	0.0928382	0.239625	1	0	0	16.5	28	2	2	28902
chr6	87921800	87926600	0.681093	0.817613	-0.13652	-0.48658	0.121437	0.256396	35	0.0285714	0.0285714	28.3	32.6714	1.97143	1.97143	35331
chr6	88012800	88013400	0.299237	0.407079	-0.107841	0.147258	0.128751	0.261191	4	0	0	39.375	38	2	2	44918
chr6	88178000	88178400	0.313096	0.739244	-0.426148	-1.21347	0.071467	0.226381	1	0	0	29.5	26	2	2	23550
chr6	88262400	88264400	0.531115	0.70162	-0.170505	-0.37755	0.129413	0.261576	16	0.125	0.125	38.9062	42.3438	1.875	1.875	36907
chr6	88376412	88376612	0	0.39285	-0.39285	-5.33217	0.000375828	0.080104	1	0	0	26	24.5	2	2	3190
chr6	88494000	88494800	0.543463	0.806289	-0.262826	-0.560594	0.140287	0.268734	1	0	0	23	26	2	2	38943
chr6	88535200	88536000	0.255798	0.29541	-0.039612	0.306578	0.360584	0.424238	5	0	0	29.8	34.5	2	2	63406
chr6	88536200	88536400	0.291867	0.130028	0.161839	1.58676	0.176622	0.293859	7	0	0	25.4286	32.2143	1.85714	1.85714	44836
chr6	88561612	88562012	0.412079	0.471728	-0.0596484	-0.345029	0.499985	0.537472	5	0	0.2	24.7	29.1	1.8	1.8	69396
chr6	88615200	88617000	0.963972	0.969734	-0.00576205	-0.00902173	0.0426291	0.211481	8	0	0	27.8125	31.0625	2	2	72103
chr6	88617200	88618000	0.92734	0.981976	-0.0546358	-0.085299	0.0136683	0.192688	3	0	0	16.3333	18.1667	2	2	54386
chr6	88704612	88705477	0.878435	0.945175	-0.0667402	-0.104499	0.250153	0.34634	1	0	0	23.5	27.5	2	2	53879
chr6	88704948	88706101	0.878435	0.945175	-0.0667402	-0.104499	0.250153	0.34634	1	0	0	23.5	27.5	2	2	53879
chr6	88708212	88708612	0.95653	1	-0.0434696	-0.0634682	0.352005	0.418292	1	0	0	28	33.5	2	2	62618
chr6	88794200	88795200	0.959731	0.827746	0.131984	0.229466	0.10596	0.247507	2	0.5	0	14	25.25	1.5	2	35599
chr6	88823812	88824212	0.968741	0.960004	0.00873663	0.0129359	0.982756	0.987815	1	0	0	14	19	2	2	74217
chr6	88825800	88826000	0.972139	0.948417	0.0237223	0.0352742	0.0530341	0.216901	1	0	0	36	39	2	2	65362
chr6	88865200	88865600	0.673617	0.660729	0.0128888	0.02746	0.875925	0.888309	1	0	0	17	17.5	2	2	73559
chr6	88908600	88909800	0.847806	0.837421	0.0103849	0.0243613	0.304794	0.386001	10	0.1	0.1	24.25	26.9	1.9	1.9	69606
chr6	88911400	88911800	0.885984	0.949401	-0.0634169	-0.0992158	0.356191	0.421143	2	0	0	16.5	24.5	2	2	63093
chr6	88922800	88924200	0.942783	0.943716	-0.000933441	-0.0049966	0.0853631	0.234651	8	0	0	19.3125	26.25	2	2	73970
chr6	88969012	88969212	0.921815	0.951465	-0.02965	-0.045207	0.635734	0.656894	2	0	0	21	27.25	2	2	72196
chr6	89009656	89010600	0.908393	0.967905	-0.0595114	-0.0946045	0.178859	0.295444	10	0	0	37.3	38.35	2	2	52829
chr6	89042600	89043200	0.815101	0.941873	-0.126772	-0.225232	0.0322703	0.205246	4	0	0	52.625	59	2	2	36001
chr6	89044200	89046000	0.833675	0.824168	0.00950644	0.0789579	0.0797203	0.23179	19	0	0	20.5	24.6579	2	2	70037
chr6	89046800	89048200	0.819042	0.953563	-0.134521	-0.255254	0.0750231	0.228876	14	0	0	25.5	31.4286	2	2	33117
chr6	89048212	89048412	0.705357	0.950297	-0.24494	-0.468367	0.0650493	0.222388	2	0	0	23.5	25.5	2	2	21811
chr6	89066600	89067800	0.591677	0.733226	-0.141549	-0.340243	0.14079	0.269116	5	0	0	19.7	24.9	1.8	2	39027
chr6	89084812	89085212	0.757853	0.622164	0.135689	0.324343	0.164335	0.285669	4	0	0	24.125	32.5	2	2	42914
chr6	89086400	89090200	0.937478	0.953354	-0.0158763	-0.025981	0.362083	0.425431	29	0	0	29.0172	27.4655	2	1.96552	67724
chr6	89132000	89132400	0.737729	0.901932	-0.164202	-0.28641	0.141596	0.26969	1	0	0	24.5	26	2	2	39164
chr6	89140612	89141212	0.752418	0.915446	-0.163028	-0.313324	0.117362	0.254064	4	0	0	43.25	38.5	2	2	34460
chr6	89215000	89215800	0.687259	0.944023	-0.256764	-0.650716	0.00555251	0.173674	3	0	0	20	26.5	2	2	11615
chr6	89217200	89218000	0.584179	0.624731	-0.0405515	-0.264525	0.252544	0.347979	13	0	0	29.9615	35.2692	2	2	56096
chr6	89221612	89223022	0.771821	0.920968	-0.149147	-0.275034	0.117033	0.25388	15	0.0666667	0.0666667	28.6	35.9	1.93333	1.93333	34382
chr6	89253000	89253400	0.552632	0.719144	-0.166512	-0.403504	0.044649	0.212212	3	0	0	54.5	55.3333	2	2	22582
chr6	89259000	89259400	0.373246	0.85306	-0.479814	-1.78074	0.0424831	0.21135	3	0	0	23.8333	29.8333	2	2	14995
chr6	89260200	89261600	0.556377	0.419758	0.136619	0.817619	0.148336	0.274548	11	0	0	25.6818	30.8636	2	2	40304
chr6	89363800	89366000	0.890011	0.909297	-0.0192854	-0.0270655	0.0371893	0.20839	6	0	0	23.4167	26.9167	2	2	67443
chr6	89387389	89388200	0.854805	0.967408	-0.112603	-0.190109	0.0590202	0.219742	12	0	0	26	39.1667	2	2	39779
chr6	89392200	89393800	0.7145	0.983839	-0.269339	-0.520594	0.0242834	0.201159	3	0	0	18.3333	21	2	2	15957
chr6	89398200	89399000	0.618159	0.948345	-0.330186	-0.664768	0.00766521	0.180811	3	0	0	31.8333	36.8333	2	2	11206
chr6	89400000	89403000	0.802851	0.939726	-0.136875	-0.288515	0.0454048	0.212935	27	0.0740741	0	23.5	28.0741	1.92593	2	30173
chr6	89404400	89404800	0.723671	0.986491	-0.26282	-0.478943	0.0120526	0.189974	3	0	0	21.6667	24.5	2	2	17864
chr6	89435612	89436012	0.935626	0.940476	-0.00485039	-0.00872093	0.133752	0.264369	4	0	0	32.5	32.625	2	2	72195
chr6	89482412	89483663	0.765486	0.952119	-0.186633	-0.364232	0.124592	0.258462	9	0	0	30.0556	29.7222	2	2	35960
chr6	89510000	89510400	0.0806629	0.321971	-0.241308	-1.87247	0.288572	0.374197	1	0	0	18	18.5	2	1	57527
chr6	89595800	89597000	0.845574	0.895828	-0.0502535	-0.110413	0.134541	0.264781	7	0	0	26.4286	29.7143	2	2	52355
chr6	89597400	89597600	0.918833	1	-0.0811669	-0.120864	8.57444e-05	0.04332	1	0	0	18	23	2	2	48671
chr6	89640761	89641412	0.964908	0.967696	-0.00278857	-0.00459544	0.525561	0.559155	6	0	0	19.5	23.5833	2	1.83333	73203
chr6	89667812	89668012	0.943972	0.970345	-0.0263724	-0.0394498	0.697072	0.714956	2	0	0	19.25	26	2	2	72733
chr6	89689412	89689612	0.928581	0.964268	-0.0356864	-0.0538366	0.951997	0.960547	1	0	0	28	34	2	2	73935
chr6	89745212	89745612	0.925018	0.972307	-0.0472896	-0.0760612	0.103943	0.246216	5	0	0	21.7	24.7	2	2	56163
chr6	89793527	89795400	0.734236	0.759808	-0.025572	0.0153917	0.199535	0.309821	18	0.111111	0	20.6111	30.1111	1.88889	2	70486
chr6	89815200	89815600	0.920863	0.980147	-0.0592841	-0.0901657	0.135436	0.265368	6	0	0	21.1667	32.3333	2	2	53565
chr6	89840400	89841000	0.857989	0.970843	-0.112855	-0.177461	0.159543	0.282505	3	0	0	30	34.8333	2	2	42129
chr6	89842612	89843588	0.879034	0.964231	-0.0851964	-0.15131	0.29728	0.38059	6	0	0	20.6667	26.0833	2	2	58269
chr6	89843612	89843812	0.982901	0.990388	-0.0160373	-0.0232491	0.609575	0.633245	3	0	0.666667	13.3333	10.5	1.66667	1	71810
chr6	89925412	89925812	0.917854	0.961711	-0.043857	-0.069131	0.183848	0.298662	16	0	0	49.1875	45.875	2	2	57509
chr6	89926000	89926200	0.520503	0.673688	-0.153185	-0.576238	0.249375	0.345803	2	0	0	34.25	30.25	2	2	53797
chr6	89927000	89930152	0.795909	0.842516	-0.0466064	-0.11365	0.155604	0.279647	27	0	0	26.9444	32.9074	2	2	53739
chr6	89948412	89948812	0.961249	0.964682	-0.00343273	-0.00609724	0.12865	0.261191	7	0	0	21.5714	24.9286	2	2	72843
chr6	89948871	89949612	0.938129	0.94931	-0.0111814	-0.01798	0.4345	0.48257	9	0	0	25.8889	34.1667	2	2	69815
chr6	89950012	89950212	0.855715	0.684274	0.171441	0.339256	0.0806863	0.23216	2	0	0	36	29	2	2	26254
chr6	90003212	90003812	0.952432	0.965031	-0.0125986	-0.0195404	0.261738	0.354575	2	0	0	38.25	44.25	2	2	69407
chr6	90003933	90005212	0.924872	0.943421	-0.0185489	-0.0265411	0.309009	0.38883	11	0	0	30.6818	32.5	2	2	67590
chr6	90029000	90029600	0.322861	0.537008	-0.214148	-1.01229	0.111742	0.250785	8	0	0.125	27.1875	30.1875	1.75	1.75	33239
chr6	90046012	90046412	0.847565	0.927972	-0.0804072	-0.135694	0.161974	0.28412	3	0	0	33.6667	35.3333	2	2	46495
chr6	90072612	90073012	0.335957	0.205837	0.130119	1.04804	0.0746536	0.228654	4	0	0	28.125	31	2	2	29983
chr6	90073612	90073812	0.940322	0.949745	-0.00942317	-0.016035	0.240883	0.33969	2	0	0	34	31.5	2	2	70335
chr6	90125212	90125612	0.765819	0.844558	-0.0787396	-0.163007	0.139135	0.267992	3	0	0	30	33	2	2	42930
chr6	90126800	90127800	0.920913	0.440538	0.480375	1.38401	0.0287651	0.202873	15	0	0	25.7	26.1	2	1.93333	10573
chr6	90139000	90139600	0.906072	0.616705	0.289367	1.02244	0.168735	0.288505	7	0	0.142857	23.9286	20.8571	1.85714	1.85714	43630
chr6	90154400	90157400	0.727139	0.618447	0.108692	0.852213	0.0329744	0.205246	21	0	0	26.0714	26.8333	1.95238	2	35005
chr6	90158836	90160800	0.83951	0.677915	0.161595	0.469575	0.0360078	0.207344	12	0	0	23.7083	27.25	2	2	23463
chr6	90169255	90169874	0.834375	0.80798	0.0263944	0.0365202	0.0910599	0.238416	4	0	0	25.375	28.875	2	2	65028
chr6	90173400	90174000	0.692141	0.354935	0.337206	2.50586	0.00412748	0.167158	4	0	0	18.75	25.375	2	2	5168
chr6	90190185	90191800	0.808458	0.707537	0.100922	0.562678	0.104687	0.246862	17	0	0	25.4412	31.6471	2	2	36945
chr6	90230388	90231800	0.601388	0.39354	0.207849	0.722404	0.077246	0.230271	5	0	0	24.7	28.7	2	2	25024
chr6	90241200	90242200	0.72349	0.742109	-0.0186188	-0.0509896	0.451719	0.497017	4	0	0	18.875	18.375	2	2	67800
chr6	90251600	90252600	0.659161	0.463694	0.195467	0.571982	0.173838	0.291899	2	0	0	17	26	2	2	44426
chr6	90271600	90276200	0.679222	0.4333	0.245921	1.03114	0.0709404	0.22611	45	0	0	28.6111	29.7667	2	1.97778	23403
chr6	90302600	90303800	0.767673	0.774884	-0.00721097	0.135166	0.0388707	0.209159	6	0	0	44.5833	45.5833	2	2	71089
chr6	90385600	90386600	0.963485	0.982636	-0.0191509	-0.027995	0.608182	0.632049	3	0	0	22.1667	32.5	1.66667	2	71782
chr6	90397200	90399200	0.474001	0.65021	-0.176209	-0.80628	0.0610054	0.220874	13	0	0	21.5769	26.3846	1.76923	1.92308	20899
chr6	90463400	90464212	0.478643	0.72368	-0.245037	-1.03361	0.105088	0.247017	6	0	0	26.0833	30.75	2	2	31734
chr6	90466212	90466998	0.442853	0.444449	-0.00159633	0.546732	0.127237	0.260258	7	0	0.142857	26.3571	21.0714	2	1.57143	73650
chr6	90493287	90493840	0.576412	0.641496	-0.0650837	-0.319491	0.355633	0.420794	3	0	0	24.1667	28.8333	2	2	63047
chr6	90496412	90496612	0.890957	0.942479	-0.0515217	-0.0807882	0.329024	0.403115	7	0	0	26.0714	27.7143	2	2	60888
chr6	90500412	90500812	0.81548	0.954266	-0.138785	-0.231329	0.206997	0.315277	6	0	0	28.9167	36.9167	2	2	48977
chr6	90502012	90502412	0.94502	0.972371	-0.0273517	-0.0405348	0.531085	0.564084	2	0	0	27.5	32.25	2	2	70234
chr6	90544000	90544800	0.934384	0.945334	-0.0109501	-0.0175356	0.256634	0.350936	6	0	0	25.25	39.3333	2	2	69946
chr6	90581212	90582212	0.910165	0.942141	-0.031976	-0.053416	0.57698	0.604448	4	0	0	25.5	30.375	2	2	71209
chr6	90651812	90652618	0.639019	0.814088	-0.175069	-0.46321	0.0975694	0.242496	4	0	0	21	26.875	2	2	30014
chr6	90730012	90730212	0.394434	0.9697	-0.575266	-1.27644	0.16228	0.284316	1	0	0	26.5	28.5	2	2	42579
chr6	90844812	90846019	0.539691	0.908458	-0.368768	-0.89492	0.0332905	0.205246	6	0	0	32	41.4167	1.83333	2	12066
chr6	90846412	90846812	0.842832	0.970006	-0.127173	-0.200528	0.267955	0.359344	1	0	0	31.5	38.5	2	2	55627
chr6	90862000	90862400	0.0391551	0.0292733	0.00988182	0.352881	0.542652	0.57408	6	0	0	31.5	27.1667	2	1.83333	70515
chr6	90870212	90870963	0.205382	0.564995	-0.359613	-1.4042	0.0167472	0.195052	3	0	0	33.1667	40.5	2	2	6404
chr6	90886212	90886412	0.79186	0.942513	-0.150653	-0.262175	0.092632	0.239424	4	0	0	19.125	32.5	2	2	32502
chr6	90907612	90908012	0.573979	0.941037	-0.367058	-0.913684	0.0552312	0.21806	4	0.25	0	32.125	36.375	1.75	2	18888
chr6	91299392	91300212	0.374906	0.705478	-0.330572	-1.35527	0.0379198	0.208797	5	0	0	23.7	29.8	2	2	13548
chr6	91438212	91438612	0.315574	0.856696	-0.541122	-1.42009	0.00735708	0.179579	2	0	0	34.25	34.75	2	2	3054
chr6	91439012	91439412	0.784095	0.933801	-0.149706	-0.24917	0.0479455	0.214322	1	0	0	7.5	22.5	1	2	33693
chr6	91483812	91484012	0.376486	0.309003	0.0674823	0.344197	0.370785	0.432042	3	0.333333	0	13.8333	24.5	1.66667	2	64022
chr6	91669339	91670412	0.757117	0.951839	-0.194722	-0.381616	0.0617588	0.221254	12	0	0	34	34.0833	2	2	23316
chr6	91680812	91681212	0.743374	0.887292	-0.143918	-0.272319	0.0643185	0.222311	2	0	0	22.25	26.75	2	2	31569
chr6	91705212	91705612	0.571328	0.854394	-0.283066	-0.833384	0.123681	0.257807	2	0.5	0	23.25	32.5	1.5	2	35787
chr6	92109960	92111800	0.584537	0.760865	-0.176328	-0.613821	0.105086	0.247017	13	0	0	26.5385	33.6154	1.92308	2	31732
chr6	92670800	92672200	0.83647	0.949206	-0.112736	-0.191327	0.00609264	0.175934	8	0	0	25.5	27.625	2	2	39633
chr6	92688200	92688800	0.249635	0.478915	-0.22928	-0.929021	0.0941728	0.240389	2	0	0	33.75	42	2	2	29224
chr6	92706611	92708868	0.461539	0.84216	-0.380621	-0.916639	0.00982234	0.185971	7	0	0	24.4286	27.1429	2	2	6542
chr6	92709212	92709612	0.508417	0.873899	-0.365483	-1.10769	0.0452001	0.212748	3	0	0	26	33.3333	2	2	15849
chr6	93040000	93041000	0.497382	0.577588	-0.0802064	-0.2556	0.0199716	0.197672	7	0	0	24.5	28.6429	2	2	42476
chr6	93786442	93787212	0.47141	0.569068	-0.0976577	-0.7262	0.192352	0.304672	6	0	0	21.1667	25.3333	2	2	47097
chr6	93787612	93788240	0.395054	0.688112	-0.293058	-0.950736	0.0530381	0.216901	5	0	0	24.1	30	1.8	2	18237
chr6	93799117	93800012	0.620026	0.877521	-0.257495	-0.558461	0.0415837	0.211033	6	0	0	32.4167	34.9167	2	2	14687
chr6	93972691	93973612	0.830252	0.934215	-0.103962	-0.20188	0.171717	0.290421	13	0	0	24.5	34.6923	2	2	44108
chr6	94894012	94894412	0.459375	0.854892	-0.395517	-0.881779	0.00329716	0.163607	1	0	0	26	30.5	2	2	7029
chr6	95571600	95573400	0.802629	0.945723	-0.143095	-0.309618	0.0310627	0.204931	8	0	0	20.375	26	2	2	28472
chr6	95599812	95600212	0.905724	0.900503	0.00522033	0.00824801	0.739499	0.755345	1	0	0	30	33.5	2	2	73034
chr6	95600412	95600812	0.944444	1	-0.0555556	-0.0816222	0.351986	0.418292	1	0	0	15	20.5	2	2	62581
chr6	96059212	96060046	0.705035	0.848391	-0.143356	-0.297333	0.18589	0.300169	2	0	0	21.75	27.75	2	2	46198
chr6	96901200	96901600	0.788348	0.91258	-0.124232	-0.24361	0.193678	0.305581	3	0	0	28.6667	33.3333	2	2	47281
chr6	97189412	97189612	0.943742	0.945435	-0.00169239	-0.00411975	0.0274256	0.202467	3	0	0	15.8333	17.3333	2	2	73608
chr6	97190212	97191212	0.914185	0.942377	-0.0281914	-0.0437051	0.298287	0.381313	5	0	0	36.4	38.5	2	2	63288
chr6	97198012	97198574	0.914652	0.978212	-0.06356	-0.098998	0.285863	0.372333	3	0	0	17.6667	26.1667	2	2	57273
chr6	97232000	97232600	0.951937	0.924839	0.0270973	0.0414642	0.485978	0.52577	2	0	0.5	21.5	21.5	2	1.5	68953
chr6	97240182	97240812	0.937943	0.892896	0.0450467	0.102443	0.0424632	0.211327	4	0.25	0.25	18.375	19.875	1.75	1.75	54338
chr6	97262600	97263000	1	0.952797	0.0472033	0.0690522	0.000755123	0.106487	1	0	0	28.5	33	2	2	57522
chr6	97346800	97348000	0.445121	0.894554	-0.449433	-1.01007	0.0515797	0.216087	2	0	0	30.75	27.75	2	2	17804
chr6	97377412	97379612	0.729446	0.922817	-0.193372	-0.412038	0.327878	0.402345	12	0	0.666667	8.91667	9.54167	1.41667	1.33333	60792
chr6	98123812	98124666	0.510618	0.90306	-0.392443	-0.984256	0.0216028	0.19849	4	0	0	18.125	26.375	1.75	2	8109
chr6	98124152	98125012	0.431781	0.839412	-0.40763	-1.04127	0.0116696	0.189508	5	0	0	25.2	30.2	1.8	2	5095
chr6	98576412	98577317	0.641919	0.839237	-0.197319	-0.502621	0.217799	0.322945	4	0.25	0	19.625	24.5	1.75	2	50310
chr6	98576732	98577812	0.715044	0.900141	-0.185096	-0.369498	0.204271	0.313289	5	0.2	0	21.3	24.6	1.8	2	48640
chr6	98578412	98578812	0.209937	0.557682	-0.347745	-3.00713	0.000570228	0.0957634	2	0	0	24.5	28	2	2	4764
chr6	98581412	98582157	0.70235	0.892866	-0.190516	-0.347946	0.100665	0.244279	2	0	0	29	30	2	2	30740
chr6	98975400	98977800	0.664166	0.913897	-0.249731	-0.567761	0.0728402	0.227514	11	0	0	25.8636	29.3636	2	2	23882
chr6	99416400	99419400	0.773288	0.936802	-0.163515	-0.335398	0.027339	0.202465	36	0.0555556	0.0555556	22.4028	22.3056	1.94444	1.83333	26532
chr6	99419800	99420400	0.921079	0.945186	-0.0241073	-0.0379468	0.131157	0.26269	11	0	0	21.4091	22	2	2	64669
chr6	99498400	99499000	0.83043	0.958748	-0.128319	-0.209606	0.527404	0.560774	2	0	0	18.25	27	2	2	70159
chr6	99592800	99593600	0.566677	0.521379	0.0452989	0.133941	0.740639	0.756458	2	0	0	23.75	31	2	2	73039
chr6	99610489	99611800	0.13806	0.0600738	0.0779858	0.432975	0.101755	0.244906	7	0.142857	0	15.7857	28.5714	1.71429	2	43166
chr6	99745089	99745289	0.334344	0.706311	-0.371968	-1.22394	0.0489266	0.214931	3	0	0	22.8333	28.6667	2	2	16975
chr6	99836089	99836689	0.716678	0.928224	-0.211546	-0.422215	0.0317646	0.204931	10	0	0	21.2	27.25	2	2	20863
chr6	100134289	100135051	0.595101	0.718177	-0.123075	-0.210163	0.188807	0.302307	4	0	0	24.125	32.375	1.75	1.75	46591
chr6	100186489	100187031	0.651815	0.907554	-0.255739	-0.557916	0.0227041	0.199403	6	0	0	26.8333	33.5833	2	2	14512
chr6	100298289	100298689	0.87944	0.933216	-0.053776	-0.0926024	0.0745473	0.2286	6	0	0	16.0833	22.75	2	2	53165
chr6	100304889	100305089	0.449995	0.526613	-0.0766182	-0.521894	0.00887605	0.183827	2	0	0	23.25	18	2	2	43593
chr6	100506489	100506689	0.962504	0.978435	-0.0159302	-0.0233179	0.520433	0.554769	2	0	0	70.25	65.25	2	2	69982
chr6	100593523	100594089	0.35783	0.589876	-0.232046	-0.778694	0.0917843	0.238921	2	0	0	22.5	27.75	2	2	28658
chr6	100796400	100797000	0.944648	0.90126	0.0433882	0.0685862	0.283882	0.370764	3	0	0	19.6667	27.8333	2	2	57628
chr6	100806200	100807200	0.923044	0.902169	0.0208755	0.0353912	0.710652	0.727893	6	0	0	22.8333	23.4167	2	2	72832
chr6	100807400	100808000	0.9631	0.95014	0.0129593	0.0183707	0.797624	0.811693	3	0.333333	0	13.6667	20.1667	1.66667	2	73306
chr6	101010800	101012000	0.131778	0.256455	-0.124677	-0.803746	0.314644	0.392957	3	0	0.333333	25.8333	25.3333	2	1.66667	59732
chr6	101083089	101083289	0.655225	0.784373	-0.129148	-0.401819	0.47744	0.518511	2	0	0	13.75	18.75	2	2	68690
chr6	101294489	101294889	0.230381	0.811612	-0.58123	-1.77313	0.0333133	0.205246	1	0	0	29	28	2	2	12079
chr6	101667089	101667489	0.518517	0.728076	-0.209559	-0.569771	0.0604684	0.22057	3	0	0	23.6667	21.8333	2	2	20449
chr6	101667889	101668489	0.864615	1	-0.135385	-0.207635	0.00352224	0.163644	1	0	0	25.5	22.5	2	2	37842
chr6	101803261	101803489	0.5	0.718781	-0.218781	-0.514989	0.42799	0.477366	1	1	1	1	16	0	1	66882
chr6	102387089	102388096	0.463482	0.914693	-0.451211	-0.984291	0.00817834	0.181779	2	0	0	27.75	29	2	2	5687
chr6	102387278	102388289	0.463482	0.914693	-0.451211	-0.984291	0.00817834	0.181779	2	0	0	27.75	29	2	2	5687
chr6	102399089	102399489	0.0249237	0.0788361	-0.0539124	-0.655808	0.530569	0.563615	2	0	0	40.5	52.75	2	2	70225
chr6	102736489	102737414	0.382311	0.829571	-0.44726	-1.38262	0.0056999	0.17413	3	0	0	37.6667	43.5	2	2	2789
chr6	102736859	102737689	0.633562	0.886808	-0.253246	-0.537395	0.0330334	0.205246	4	0	0	24.25	31.125	2	2	15321
chr6	104402338	104403489	0.76272	0.879434	-0.116715	-0.205706	0.0641172	0.222311	8	0	0	28.0625	29.9375	2	2	38043
chr6	104638400	104641400	0.638826	0.716247	-0.0774209	-0.0515804	0.163503	0.285053	16	0	0	25.0625	26.0938	2	2	61437
chr6	104653800	104654000	0.502362	0.526846	-0.0244837	0.01057	0.476015	0.517288	2	0	0	32.5	34.5	2	2	71727
chr6	104700489	104701089	0.837965	0.932367	-0.0944022	-0.181917	0.247832	0.344776	4	0	0	27	28.875	2	2	53622
chr6	104728289	104728689	0.901617	0.92774	-0.0261226	-0.0419166	0.315218	0.393312	4	0	0	29.625	33.25	2	2	63754
chr6	104772400	104773400	0.886613	0.974861	-0.0882476	-0.14371	0.28904	0.374517	7	0	0	20.0714	27.2143	2	2	57572
chr6	104784889	104785289	0.874715	0.883603	-0.00888788	-0.0159782	0.953563	0.962036	2	0	0	27.25	31.25	2	2	73942
chr6	104788200	104789400	0.484312	0.880739	-0.396426	-0.97487	0.0956841	0.241558	3	0.333333	0	19.8333	23	1.66667	2	29548
chr6	104908489	104909089	0.705487	0.909067	-0.20358	-0.447736	0.0905022	0.238211	5	0	0	27.4	32.1	2	2	28342
chr6	105041489	105042354	0.612469	0.943698	-0.331229	-0.627634	0.039755	0.210142	2	0	0	27.5	42.75	2	2	14110
chr6	105066089	105066537	0.547031	0.861691	-0.314659	-0.756474	0.022614	0.199324	3	0	0	22.6667	24.3333	2	2	9090
chr6	105161322	105162089	0.740815	0.906112	-0.165297	-0.529486	0.137268	0.266612	8	0.125	0.125	26.25	29.375	1.875	1.875	38408
chr6	105190889	105191489	0.782579	0.962812	-0.180233	-0.314134	0.126774	0.259935	4	0	0	27.125	26.875	2	2	36383
chr6	105200089	105200489	0.734817	0.926261	-0.191444	-0.350772	0.0908645	0.238356	6	0	0	36.8333	47.3333	2	2	28433
chr6	105211689	105212215	0.567359	0.919474	-0.352114	-1.02452	0.0354697	0.206747	4	0	0	29.25	31.75	2	2	12798
chr6	105248889	105250089	0.766513	0.885489	-0.118975	-0.298364	0.275042	0.3644	4	0.25	0	10.25	13.125	1.5	1.25	56301
chr6	105371960	105372160	0.958269	0.988786	-0.0305166	-0.0455286	0.69325	0.71127	3	0	0	24	27	2	2	72709
chr6	105388200	105388800	0.925091	0.934515	-0.00942353	-0.0150837	0.32454	0.399702	8	0	0.125	22.0625	26.0625	2	1.875	70573
chr6	105397960	105398800	0.397689	0.505334	-0.107645	0.398739	0.0311512	0.204931	6	0	0	22.75	29.0833	2	2	35277
chr6	105429560	105430083	0.61671	0.853564	-0.236854	-0.511254	0.0143985	0.193686	5	0	0	23.5	31.2	2	2	16365
chr6	105431960	105432360	0.928057	0.960592	-0.0325347	-0.0514036	0.42176	0.472373	3	0	0	23.3333	31.8333	2	2	66606
chr6	105441960	105442360	0.738581	0.943658	-0.205078	-0.384177	0.0244705	0.201509	2	0	0	39	38.25	2	2	23150
chr6	105522351	105523351	0.764131	0.938048	-0.173918	-0.311595	0.0123124	0.190069	4	0	0	37.625	35.375	2	2	28303
chr6	105546951	105547351	0.897991	0.989366	-0.0913746	-0.138334	0.221944	0.326056	1	0	0	35.5	36	2	2	50776
chr6	105552551	105553951	0.811482	0.90395	-0.0924683	-0.185028	0.19545	0.307026	17	0	0	40.4118	44.5882	2	2	47489
chr6	105597151	105597551	0.908178	0.926226	-0.0180482	-0.0423937	0.0469876	0.213758	4	0	0	12.75	19.125	2	2	66054
chr6	105597951	105598151	0.900949	0.990744	-0.089795	-0.136232	0.296631	0.380101	2	0	0	19.5	24.25	2	2	58217
chr6	105598351	105598751	0.92943	0.872031	0.0573992	0.0980347	0.489375	0.528574	2	0	0.5	24.75	19.5	2	1.5	69066
chr6	105602751	105603351	0.984641	0.955903	0.0287385	0.042571	0.0482797	0.214709	9	0	0	26.3889	25.2778	2	2	63596
chr6	105643751	105644151	0.735371	0.930087	-0.194716	-0.393061	0.00312686	0.163288	3	0	0	19.6667	30	2	2	22589
chr6	105646208	105647000	0.0431716	0.533473	-0.490302	-3.81204	0.00174502	0.150667	7	0	0	29.6429	39.2143	1.85714	2	1377
chr6	105667551	105667751	0.928874	0.931165	-0.0022909	-0.0152116	0.186311	0.30039	4	0	0	16.75	24.375	2	2	73310
chr6	105690800	105691524	0.815781	0.928252	-0.112471	-0.192035	0.371812	0.43282	4	0	0	12.875	19.125	1.75	2	64084
chr6	105691600	105693400	0.855658	0.755594	0.100064	0.470011	0.194663	0.306378	13	0	0	28.4231	30.4615	2	2	47398
chr6	105726351	105726751	0.961538	0.928575	0.0329635	0.0497991	0.957098	0.965197	1	0	0	16	12.5	2	2	73973
chr6	105726809	105728151	0.857622	0.920947	-0.063325	-0.110449	0.206855	0.315236	6	0	0	35.5	40.1667	2	2	50213
chr6	105752751	105753151	0.861061	0.953235	-0.0921737	-0.152289	0.262931	0.35539	2	0	0	31.25	29.5	2	2	55191
chr6	105753351	105754151	0.906247	0.960805	-0.0545581	-0.0847776	0.368568	0.430271	8	0	0.125	24.1875	24.5625	2	1.875	63901
chr6	105769247	105769951	0.955859	0.980769	-0.0249104	-0.0367367	0.941356	0.950864	1	0	0	35	43	2	2	73853
chr6	105778800	105787800	0.717874	0.80649	-0.0886165	-0.27879	0.0801065	0.231945	93	0	0.0215054	28.6774	33.6505	1.96774	1.97849	40189
chr6	105806351	105807063	0.955459	0.965077	-0.0096185	-0.0166241	0.0369683	0.208242	5	0	0	23.5	30.8	2	2	70171
chr6	105811951	105812151	0.944787	0.953997	-0.00920984	-0.0138292	0.889067	0.901036	2	0	0	16.75	20.75	2	2	73608
chr6	105813400	105815600	0.886141	0.94154	-0.0553988	-0.117676	0.239311	0.338492	16	0	0	26.2188	30.625	2	2	52741
chr6	105818800	105819000	0.852607	0.983877	-0.131271	-0.204365	0.239306	0.338491	1	0	0	30	28	2	2	52740
chr6	105819200	105820400	0.882896	0.944359	-0.0614626	-0.109881	0.106478	0.247913	10	0	0	39.25	47.5	2	2	50316
chr6	105824400	105825200	0.881308	0.879698	0.00161007	0.00260846	0.934572	0.944524	1	0	0	14.5	19	2	2	73813
chr6	105838053	105838623	0.651888	0.625504	0.0263846	0.10169	0.74805	0.763609	2	0	0	27.75	33.25	2	2	73079
chr6	105844301	105844961	0.946271	0.972489	-0.0262173	-0.0396045	0.229927	0.33194	8	0	0	21.75	27.125	2	2	64295
chr6	105850151	105850351	0.940472	0.960174	-0.0197027	-0.0296613	0.348717	0.417572	2	0	0	42	46.75	2	2	66734
chr6	105850662	105851151	0.8732	0.89697	-0.0237706	-0.0162004	0.16388	0.285332	7	0.142857	0.142857	24.6429	41.2143	1.85714	1.85714	70294
chr6	105862800	105864200	0.924416	0.967683	-0.0432668	-0.0677786	0.0923834	0.23932	9	0	0	24.7778	27.9444	2	2	57793
chr6	105867200	105874200	0.767134	0.88039	-0.113256	-0.284475	0.103027	0.245576	51	0	0	31.7353	35.0784	1.98039	1.96078	33915
chr6	105883000	105888600	0.853243	0.854792	-0.00154917	0.067855	0.179759	0.295989	57	0	0	27.7982	31.3684	2	1.98246	73670
chr6	105892200	105894925	0.744149	0.697338	0.0468114	0.236331	0.10461	0.246769	16	0	0	26.7188	33.4062	2	2	53657
chr6	105907000	105909800	0.86146	0.927468	-0.0660078	-0.154792	0.160098	0.282939	26	0.0384615	0.0384615	27.3269	32.2308	1.96154	1.96154	46945
chr6	105911000	105911600	0.945064	0.95285	-0.00778605	-0.0116246	0.373668	0.434196	4	0	0	20	24.125	2	2	71477
chr6	105949800	105950400	0.805529	0.891178	-0.085649	-0.139938	0.409082	0.462206	2	0	0	22.75	26.5	2	2	66025
chr6	105952800	105953800	0.745783	0.819718	-0.0739342	-0.0580083	0.0823804	0.233416	9	0	0	24.7778	27.1111	2	2	59913
chr6	106093400	106095000	0.629604	0.779796	-0.150193	-0.588549	0.136562	0.266132	10	0	0	19.65	23.6	2	2	38279
chr6	106111600	106114600	0.280744	0.662036	-0.381292	-1.56494	0.0417628	0.211033	21	0.142857	0	24.0952	33.1905	1.7619	1.95238	14754
chr6	106114800	106115400	0.321909	0.954174	-0.632265	-1.82718	0.103188	0.245696	12	0.0833333	0	21.2917	30.125	1.91667	2	31330
chr6	106122800	106123400	0.910688	0.987842	-0.0771548	-0.118022	0.017057	0.19536	5	0	0	20.4	24	2	2	49086
chr6	106146151	106146551	0.896354	0.962446	-0.0660915	-0.103555	0.328485	0.402805	3	0	0	34.6667	41.1667	2	2	60835
chr6	106155951	106156351	0.929285	0.947422	-0.0181374	-0.0283435	0.486148	0.525902	6	0	0	28.75	30.8333	2	2	68960
chr6	106168351	106168951	0.904394	0.956344	-0.0519498	-0.083425	0.243704	0.341712	9	0	0	28.6111	37.3333	2	2	54733
chr6	106178200	106179600	0.812116	0.676967	0.135149	0.51508	0.0626684	0.221471	5	0	0	39.4	47.7	2	2	28862
chr6	106180200	106180600	0.222875	0.269335	-0.0464598	-0.438197	0.0751165	0.228965	4	0	0	40.5	49.625	1.75	2	53793
chr6	106184751	106185151	0.451977	0.941338	-0.489361	-1.46651	0.0221253	0.19877	3	0	0	34.8333	30.3333	2	2	8302
chr6	106187551	106187951	0.215395	0.661461	-0.446067	-1.57485	0.00342629	0.163644	1	0	0	20.5	28	2	2	2069
chr6	106192351	106193351	0.838132	0.879527	-0.0413952	-0.0678698	0.0411066	0.211033	7	0	0	23.1429	27.8571	2	2	57770
chr6	106194151	106194551	0.944363	0.969136	-0.0247722	-0.0371426	0.800943	0.814903	3	0	0	22.8333	32.5	2	2	73321
chr6	106200551	106200951	0.959469	0.971134	-0.011665	-0.0181955	0.3195	0.396249	11	0	0.0909091	21.0455	21.8636	2	1.81818	69764
chr6	106226800	106227600	0.927231	0.912534	0.0146968	0.0217474	0.488265	0.527571	5	0	0	23.1	30.6	2	2	69041
chr6	106246951	106247351	1	0.941179	0.0588206	0.0865659	0.351982	0.418292	1	0	0	19	20.5	2	2	62573
chr6	106247551	106248177	0.45509	0.974367	-0.519277	-1.2616	0.000821504	0.111673	8	0	0	22.5625	27.4375	2	2	3427
chr6	106272600	106272800	0.812659	0.975914	-0.163255	-0.274191	0.0520636	0.216484	5	0	0	31.7	37.8	2	2	31424
chr6	106273400	106273800	0.593762	0.931317	-0.337555	-0.6407	0.0207914	0.198188	1	0	0	17	30.5	2	2	11891
chr6	106312738	106313600	0.78959	0.910994	-0.121404	-0.24412	0.384894	0.442967	3	0	0	15.5	24	2	2	64816
chr6	106316025	106317200	0.404144	0.552855	-0.148711	-0.229132	0.0419495	0.211033	8	0	0	37.0625	37.625	2	2	35634
chr6	106368951	106370151	0.461683	0.721828	-0.260145	-0.853202	0.0947925	0.240959	5	0	0	17.4	20.6	2	2	29347
chr6	106376551	106376951	0.912676	0.976432	-0.0637554	-0.0971877	0.00611689	0.175934	2	0	0	33.5	29	2	2	52390
chr6	106377951	106378151	0.878694	0.908508	-0.0298136	-0.0476049	0.485976	0.52577	1	0	0	33	33	2	2	68952
chr6	106379551	106379951	0.877061	0.949909	-0.0728479	-0.114395	0.295489	0.37931	4	0	0	28.375	33.25	2	2	58114
chr6	106381800	106382200	0.59817	0.884464	-0.286294	-0.556549	0.0095074	0.185179	1	0	0	29	53	2	2	14568
chr6	106383400	106384400	0.783939	0.864051	-0.0801118	-0.123279	0.154033	0.278576	6	0	0	19.9167	30.6667	2	2	48267
chr6	106431951	106432151	0.785317	0.940634	-0.155317	-0.267428	0.162393	0.284394	2	0	0	27.25	39.25	2	2	42595
chr6	106439951	106440151	0.0977864	0.418876	-0.32109	-1.70013	0.0812088	0.23261	2	0	0	28	35.5	2	2	26044
chr6	106494951	106495400	0.817938	0.903194	-0.0852562	-0.150478	0.255152	0.349821	3	0	0	17.6667	25	2	2	54411
chr6	106496600	106497800	0.866347	0.949949	-0.0836018	-0.159336	0.136042	0.265756	15	0.133333	0	27.2333	32.9667	1.86667	2	43343
chr6	106501400	106503600	0.91719	0.958428	-0.0412386	-0.0698662	0.204621	0.313569	15	0	0	22.4333	24.6	2	2	57360
chr6	106530151	106531351	0.939326	0.963059	-0.0237339	-0.0369492	0.232649	0.333764	3	0	0	27.5	36.1667	2	2	64918
chr6	106532800	106535000	0.800153	0.907195	-0.107042	-0.293593	0.0875384	0.236114	8	0	0	43.8125	51.75	2	2	35427
chr6	106535951	106541551	0.79496	0.837975	-0.0430143	-0.10709	0.125471	0.259151	51	0.0196078	0	27.6863	29.049	1.98039	2	55105
chr6	106549200	106551400	0.893424	0.948933	-0.0555088	-0.152115	0.26335	0.35572	13	0	0	21.6154	26.6923	2	2	55228
chr6	106557600	106558400	0.92852	0.945584	-0.0170642	-0.0268239	0.0852731	0.234579	6	0.166667	0	18.4167	21.4167	1.66667	2	67513
chr6	106568351	106568951	0.634447	0.971366	-0.336919	-0.607785	0.202798	0.312386	2	0	0	23.75	28.5	2	2	48429
chr6	106572200	106574200	0.908359	0.956147	-0.0477881	-0.0819339	0.179817	0.296033	19	0.0526316	0.0526316	40.8684	40.6579	1.94737	1.84211	55018
chr6	106586551	106587351	0.85915	0.979008	-0.119858	-0.190522	0.140262	0.268723	5	0	0	34.6	38.6	2	2	39722
chr6	106614600	106615289	0.852157	0.934614	-0.0824571	-0.132275	0.377829	0.437488	3	0	0	23.5	32.1667	2	2	64426
chr6	106620751	106621551	0.849552	0.93445	-0.084898	-0.146692	0.0267341	0.202267	5	0.2	0.2	32.8	37.2	1.8	1.8	44995
chr6	106631400	106631600	0.845004	0.974979	-0.129975	-0.204162	0.254314	0.349245	1	0	0	32.5	34.5	2	2	54321
chr6	106677200	106677800	0.564253	0.781277	-0.217023	-0.439784	0.194915	0.306563	2	0	0	31.5	39.25	2	2	47430
chr6	106693151	106693551	0.66107	0.886214	-0.225144	-0.681305	0.0460106	0.213235	3	0	0	17.8333	24.8333	2	2	16096
chr6	106696800	106698600	0.823295	0.922651	-0.0993562	-0.189109	0.095882	0.241715	12	0	0	26.1667	30.6667	2	2	39899
chr6	106705200	106706400	0.74776	0.941073	-0.193312	-0.356239	0.00800956	0.181779	7	0	0	32.1429	41.7143	2	2	25067
chr6	106710400	106710600	0.691298	0.914676	-0.223378	-0.39892	0.145307	0.272484	1	0	0	19	28.5	2	2	39779
chr6	106715351	106715551	0.669648	0.921875	-0.252227	-0.455348	0.282061	0.369358	1	0	0	22	25	2	2	56967
chr6	106724551	106725159	0.781749	0.929224	-0.147474	-0.577008	0.0540922	0.217486	7	0	0	33.3571	39.2143	2	2	26214
chr6	106730751	106730951	0.69295	0.929379	-0.236429	-0.436316	0.015026	0.193686	3	0	0	29.8333	26	2	2	20028
chr6	106731112	106732351	0.571579	0.884277	-0.312698	-0.818219	0.0174267	0.195577	8	0	0	42.75	49.875	2	2	7975
chr6	106743751	106744151	0.219727	0.836197	-0.61647	-1.88805	0.00329875	0.163607	2	0	0	31.75	34	2	2	1499
chr6	106748751	106749987	0.680998	0.912874	-0.231876	-0.512423	0.0386287	0.209108	7	0	0	30.8571	36.0714	2	2	16308
chr6	106749527	106750551	0.705389	0.920902	-0.215513	-0.444007	0.0310271	0.204931	9	0	0	27.8889	33.1111	2	2	19626
chr6	106750751	106751151	0.198189	0.331916	-0.133727	-0.358978	0.18621	0.300355	4	0	0	21.75	29.5	2	2	46247
chr6	106844600	106848000	0.701979	0.874484	-0.172504	-0.348824	0.0567552	0.218923	20	0	0	22.575	25.6	2	2	25581
chr6	106885351	106886551	0.692708	0.916643	-0.223936	-0.470235	0.0805837	0.232139	16	0	0	30.125	34.1562	2	2	25893
chr6	106886951	106887795	0.672638	0.831425	-0.158787	-0.435128	0.0806906	0.23216	8	0	0	23.6875	27.5625	2	2	25927
chr6	106887017	106887795	0.672638	0.831425	-0.158787	-0.435128	0.0806906	0.23216	8	0	0	23.6875	27.5625	2	2	25927
chr6	106939800	106940000	0.341592	0.379596	-0.0380044	-0.057076	0.574308	0.602089	5	0.2	0.2	30.8	38.2	1.8	1.8	71157
chr6	106959600	106961800	0.745212	0.92449	-0.179278	-0.380454	0.0572968	0.218967	17	0.117647	0	21.1471	30.5588	1.88235	2	23401
chr6	106964551	106965346	0.76123	0.94304	-0.18181	-0.383259	0.0557022	0.21806	6	0	0	40.5	46.1667	2	2	23216
chr6	107105600	107106000	0.821172	0.862345	-0.041173	-0.0617714	0.5238	0.557632	5	0	0	24.7	28.4	2	2	70073
chr6	107108200	107111200	0.905349	0.95946	-0.0541106	-0.10359	0.0831676	0.233811	62	0	0	27.1855	29.5323	2	2	51338
chr6	107153142	107153551	0.880702	0.956436	-0.0757345	-0.121398	0.0473974	0.213986	5	0	0	22.6	28.3	2	2	48595
chr6	107154151	107154551	0.915083	0.934046	-0.0189639	-0.028065	0.253433	0.348645	8	0.125	0	35	39.125	1.875	2	67172
chr6	107237951	107238401	0.635261	0.731441	-0.0961798	-0.206801	0.164797	0.285942	3	0	0	25	28.6667	2	2	42993
chr6	107247751	107248551	0.929484	0.982972	-0.0534877	-0.0834405	0.0240767	0.200764	5	0	0	17.2	19.6	2	2	54731
chr6	107303951	107305099	0.716541	0.962155	-0.245614	-0.51427	0.030071	0.20431	8	0	0	28.125	34.5	2	2	16232
chr6	107304328	107305351	0.74192	0.961051	-0.219131	-0.458345	0.042626	0.211481	9	0	0	27.0556	33.0556	2	2	18876
chr6	107329751	107330151	0.925139	0.945133	-0.0199938	-0.0327009	0.186893	0.30085	5	0	0	17.7	22.7	2	2	65997
chr6	107330751	107331200	0.919956	0.966387	-0.046431	-0.0703171	0.346332	0.415847	3	0	0	22.3333	28.1667	2	2	62128
chr6	107344600	107346000	0.788865	0.949233	-0.160369	-0.283908	0.0555693	0.21806	6	0	0	26.6667	26.8333	2	2	30581
chr6	107442751	107443151	0.963217	0.978651	-0.0154341	-0.0227044	0.381166	0.440056	2	0	0	54.25	61	2	2	68607
chr6	107444151	107444551	0.905992	1	-0.0940077	-0.140948	0.000133419	0.0486557	1	0	0	20	29.5	2	2	45741
chr6	107495951	107496351	0.712442	0.975003	-0.262562	-0.473303	0.0101341	0.186832	2	0	0	30.5	28.25	2	2	18122
chr6	107618151	107619400	0.363048	0.319599	0.0434494	0.851645	0.0603335	0.220521	11	0	0	35	39.4091	2	2	54916
chr6	107621351	107621551	0.758525	1	-0.241475	-0.394191	4.66876e-05	0.0429001	1	0	0	33	32	2	2	22525
chr6	107645800	107647000	0.851312	0.951758	-0.100446	-0.170708	0.0390235	0.209211	15	0	0	41.1667	42.8667	2	2	42019
chr6	107659551	107659751	0.944827	0.978161	-0.0333331	-0.0505339	0.245074	0.342741	9	0	0	15.8333	21.8889	2	2	61655
chr6	107694951	107695351	0.946179	0.981551	-0.0353721	-0.0552845	0.442539	0.489382	4	0	0	16	23.25	2	2	67458
chr6	107700151	107700551	0.747564	0.805319	-0.057755	-0.165839	0.163498	0.285052	5	0	0	28.6	36.8	2	2	49716
chr6	107813474	107814351	0.929551	0.977843	-0.0482921	-0.0738731	0.122523	0.257086	9	0	0	30.3333	33.7222	2	2	56586
chr6	107817800	107818600	0.282205	0.472269	-0.190064	-0.5397	0.0942476	0.240475	8	0	0	26.9375	32.6875	2	2	29237
chr6	107832400	107834400	0.761335	0.753018	-0.0198306	0.131286	0.263896	0.356088	23	0.130435	0	29.6957	36	1.82609	2	65278
chr6	107843400	107843800	0.259472	0.29078	-0.0313079	0.590622	0.0645898	0.222365	4	0	0	17.25	18.25	1.5	1.75	60044
chr6	107870404	107871151	0.849923	0.927934	-0.0780103	-0.133178	0.347213	0.416494	2	0	0	23.25	22	2	2	62190
chr6	107894200	107896000	0.950822	0.960395	-0.00957356	-0.0146757	0.416143	0.467915	4	0	0.25	18.375	21.75	2	1.75	70694
chr6	107943600	107944400	0.487476	0.436365	0.0511117	1.22029	0.0409457	0.211033	5	0	0	56.3	43.1	2	1.8	52061
chr6	107966551	107966751	0.96668	0.92855	0.03813	0.0574523	0.94711	0.956108	1	0	0	22.5	22.5	2	2	73897
chr6	107990551	107990951	0.778128	0.88482	-0.106692	-0.253853	0.251564	0.347288	7	0.142857	0.142857	37.0714	40.9286	1.85714	1.85714	54037
chr6	108009943	108010751	0.805061	0.864067	-0.0590053	-0.0864824	0.418636	0.469812	3	0.333333	0	13	15.1667	1.33333	2	66473
chr6	108068800	108069200	0.058675	0.033925	0.02475	0.355015	0.260567	0.35376	2	0.5	0.5	38.5	36.75	1	1	63005
chr6	108072351	108072551	0.857129	1	-0.142871	-0.220037	0.00113085	0.128933	1	0	0	14	20	2	2	36553
chr6	108142200	108142800	0.76519	1	-0.23481	-0.381733	0.000469975	0.0907612	1	0	0	16	22.5	2	2	23304
chr6	108222400	108223800	0.898505	0.925072	-0.0265678	-0.144316	0.145177	0.272406	19	0	0.0526316	21.5789	24.9211	2	1.94737	62170
chr6	108246600	108248400	0.907377	0.906874	0.000503345	0.0119505	0.427152	0.476715	17	0	0	23.6471	28.7941	2	2	74158
chr6	108248600	108248800	0.960401	0.97448	-0.0140786	-0.0218686	0.109255	0.249534	2	0	0	24.25	30.25	2	2	68835
chr6	108299600	108300000	0.960959	0.96785	-0.00689062	-0.0102022	0.446083	0.492283	1	0	0	49	45.5	2	2	71818
chr6	108308751	108309151	0.465082	0.926837	-0.461755	-1.48041	0.0748515	0.228768	5	0	0	18.9	22.4	2	2	24408
chr6	108348400	108349001	0.196031	0.481081	-0.28505	-1.8773	0.101661	0.244847	2	0.5	0	15.75	31.25	1.5	2	30971
chr6	108438600	108439302	0.89723	0.928757	-0.031527	-0.0488264	0.345351	0.415154	9	0	0	38.7222	40.5	2	2	62075
chr6	108445400	108445600	0	0.301262	-0.301262	-4.96006	6.54028e-05	0.0429001	1	0	0	11.5	22	1	2	7084
chr6	108464400	108465600	0.848029	0.943697	-0.0956682	-0.162445	0.114115	0.252173	6	0	0	19	24.5	2	2	42988
chr6	108546200	108547000	0.438765	0.52661	-0.0878451	-0.234139	0.18243	0.297629	5	0	0.2	24.1	24.8	2	1.8	45725
chr6	108549751	108550151	0.753954	0.967868	-0.213914	-0.374889	0.00523153	0.171773	3	0	0	22.8333	27.6667	2	2	23767
chr6	108555351	108555551	0.939117	0.986341	-0.0472235	-0.0711645	0.181532	0.297119	4	0	0	34.25	33.875	2	2	57113
chr6	108600800	108601200	0.945576	0.969992	-0.0244155	-0.0368912	0.455564	0.500186	5	0	0	24	31.6	2	2	67944
chr6	108606200	108606600	0.869686	0.928736	-0.0590497	-0.0979731	0.244349	0.342176	3	0	0	19.8333	29.8333	2	2	53271
chr6	108639000	108640800	0.803282	0.909733	-0.10645	-0.220094	0.100721	0.244314	8	0	0	27.9375	31.9375	2	2	36549
chr6	108667751	108668393	0.841285	0.97211	-0.130825	-0.210684	0.0401375	0.210476	7	0	0	32.4286	40.1429	2	2	37528
chr6	108671000	108671551	0.893915	0.952315	-0.0584001	-0.0966797	0.322426	0.398275	5	0	0	28	31.9	2	2	60392
chr6	108671800	108673800	0.901623	0.952589	-0.0539231	-0.0889159	0.107055	0.248251	23	0	0.0869565	25.9783	29.8913	2	1.91304	53772
chr6	108673951	108674351	0.890247	0.973224	-0.082977	-0.127199	0.00902473	0.183931	1	0	0	36.5	38	2	2	47686
chr6	108685400	108687000	0.918373	0.85836	0.0600134	0.121884	0.139553	0.268222	17	0	0	33.7647	38.1765	2	2	48942
chr6	108720551	108721800	0.671172	0.824625	-0.153453	-0.341177	0.100662	0.244279	18	0	0	26.0833	29.2778	2	2	30738
chr6	108741200	108742800	0.82845	0.90437	-0.0759194	-0.13412	0.0481848	0.21466	15	0	0	23.2667	30.6667	2	2	46706
chr6	108744151	108744351	0.77085	0.94	-0.16915	-0.282882	0.303438	0.384982	1	0	0	18.5	21	2	2	58798
chr6	108755262	108755967	0.309	0.529993	-0.220993	-1.05426	0.0785527	0.231256	2	0	0	32.25	45.25	2	2	25339
chr6	108761800	108762800	0.8404	0.972195	-0.131794	-0.233709	0.156313	0.280156	8	0	0	37.1875	38.8125	2	2	41622
chr6	108779200	108780400	0.836311	0.916264	-0.0799532	-0.141137	0.215757	0.321443	12	0	0	34.0417	38.25	2	2	50070
chr6	108805400	108806600	0.606996	0.752492	-0.145495	-0.365422	0.134316	0.264633	10	0	0	38.05	39.65	2	2	37860
chr6	108822800	108823600	0.777761	0.8886	-0.110839	-0.248611	0.0123454	0.190069	4	0	0	25.875	30	2	2	34512
chr6	108840000	108840200	0.801138	0.945124	-0.143987	-0.263011	0.162197	0.28427	3	0.333333	0	16.8333	22.8333	1.66667	2	42564
chr6	108840800	108842200	0.884097	0.957692	-0.0735953	-0.120501	0.147206	0.273729	14	0	0	34.5357	36.5714	2	2	48721
chr6	108862200	108864200	0.860125	0.918538	-0.0584122	-0.0919648	0.273754	0.363468	15	0	0	25.2333	30.1	2	2	56186
chr6	108865400	108866200	0.588662	0.748068	-0.159406	-0.83958	0.0378197	0.208755	5	0	0	15.9	17.9	2	2	23868
chr6	108883200	108885000	0.898346	0.930694	-0.0323482	-0.0970591	0.210192	0.317502	12	0	0	38.25	50.875	2	2	59600
chr6	108900000	108905800	0.910674	0.912793	-0.00211835	0.0107873	0.173467	0.291583	43	0.0232558	0	24.2209	27.2907	1.97674	2	73397
chr6	108910400	108911000	0.839235	0.783683	0.0555519	0.0885698	0.378513	0.438016	3	0	0	25.6667	26.5	2	2	64465
chr6	108923600	108925000	0.808723	0.764455	0.0442684	0.497689	0.122052	0.256818	28	0	0.0357143	31.1964	33.5714	1.96429	1.89286	54603
chr6	108951151	108951951	0.901765	0.960572	-0.0588067	-0.0971799	0.29379	0.378051	18	0	0	24.1944	34.1111	2	2	57971
chr6	108955000	108955200	0.574532	0.915876	-0.341344	-0.663537	0.0402212	0.210522	1	0	0	21	31	2	2	14252
chr6	108982200	108983600	0.921853	0.901084	0.0207686	0.0540379	0.308641	0.388595	11	0.272727	0.0909091	17.0909	24.4091	1.72727	1.90909	64843
chr6	109012000	109016600	0.888615	0.885848	0.00276743	0.0527466	0.116108	0.253325	33	0.030303	0	31.7727	33.9242	1.9697	2	73057
chr6	109019800	109021000	0.376178	0.4877	-0.111522	-0.13158	0.294731	0.378727	2	0	0	19.75	24.75	2	2	58054
chr6	109025400	109026400	0.923058	0.972222	-0.0491645	-0.0740832	0.929326	0.939655	1	0	0	13	14	2	2	73779
chr6	109036200	109037600	0.552726	0.719364	-0.166638	-0.390975	0.0355341	0.206816	7	0	0	23.9286	25.1429	2	2	22716
chr6	109038600	109040600	0.859039	0.944293	-0.0852543	-0.15544	0.207349	0.315551	9	0	0	27.9444	29.8889	2	2	49019
chr6	109048151	109048551	0	0.3634	-0.3634	-5.22265	4.19319e-05	0.0429001	1	0	0	25	32	2	2	4175
chr6	109049751	109053600	0.935665	0.96993	-0.0342642	-0.0543511	0.376566	0.436495	11	0	0	25.5909	25.9545	2	2	64357
chr6	109055700	109057600	0.954397	0.977984	-0.0235875	-0.0360714	0.238989	0.338312	7	0	0	24.2143	32.7857	2	2	65156
chr6	109069600	109070400	0.869757	0.967633	-0.097876	-0.177772	0.269271	0.360256	6	0	0	27.0833	33.4167	2	2	55758
chr6	109071600	109072200	0.202339	0.447328	-0.24499	-1.20537	0.0499152	0.215323	3	0	0	23.8333	31.6667	2	2	17283
chr6	109075820	109077400	0.731395	0.847189	-0.115794	-0.200124	0.0192232	0.197166	8	0	0	23.25	28.25	2	2	38680
chr6	109077600	109077800	0.821418	0.97827	-0.156851	-0.24933	0.233096	0.334039	1	0	0	25.5	19	2	2	52056
chr6	109088200	109088800	0.910003	0.942345	-0.0323421	-0.0498459	0.46469	0.507828	1	0	0	25	37	2	2	68262
chr6	109089600	109090400	0.964289	0.94445	0.0198393	0.0296806	0.969324	0.975944	1	0	0	17.5	22.5	2	2	74093
chr6	109117000	109118400	0.955937	0.958817	-0.00288025	-0.00466435	0.154217	0.278707	13	0.0769231	0	23.1154	33.1154	1.84615	2	73187
chr6	109183151	109183800	0.202597	0.136896	0.0657003	0.53332	0.57153	0.599597	1	0	0	22	26	2	2	71107
chr6	109218000	109218800	0.633426	0.899893	-0.266467	-1.09221	0.0177584	0.195613	4	0	0	36.75	43.25	2	2	9636
chr6	109260551	109260951	0.2716	0.923633	-0.652033	-2.0527	0.00204788	0.153643	2	0	0	25.75	31.5	2	2	1076
chr6	109294000	109294400	0.880296	0.86761	0.0126863	0.0487368	0.323293	0.398822	6	0	0	30	34.4167	2	2	68560
chr6	109297600	109301600	0.65788	0.668646	-0.0107663	-0.0302465	0.193319	0.305292	25	0	0	26.98	30.34	2	2	69432
chr6	109318151	109318838	0.657878	0.556937	0.10094	0.303376	0.182969	0.297987	14	0.0714286	0.0714286	25.3571	28.6786	1.92857	1.92857	45805
chr6	109318265	109319200	0.603709	0.481506	0.122203	0.361021	0.179547	0.29587	12	0.0833333	0.0833333	23.7917	26.7917	1.91667	1.91667	45270
chr6	109321800	109326800	0.817603	0.913335	-0.0957319	-0.216369	0.123791	0.257878	52	0.0192308	0	32.8365	36.4135	1.98077	2	38255
chr6	109328000	109328200	0.966655	0.9694	-0.002745	-0.00404917	0.993959	0.997637	1	0	0	21.5	32.5	2	2	74323
chr6	109330000	109330400	0.25	0.1875	0.0625	0.396659	0.387453	0.445004	1	0	0	8	20	1	2	64951
chr6	109332400	109333200	0.657994	0.88697	-0.228976	-0.597508	0.0703157	0.225493	3	0	0	25.3333	29.8333	2	2	23262
chr6	109339600	109341298	0.760625	0.820864	-0.0602394	-0.115249	0.356142	0.42113	7	0	0	27.2143	30.0714	2	2	63087
chr6	109340150	109341298	0.881762	0.93759	-0.0558278	-0.0890964	0.324669	0.399828	5	0	0	31	33.5	2	2	60576
chr6	109347800	109348600	0.954779	0.934241	0.0205379	0.0319811	0.241283	0.340029	11	0	0	26.5455	29.2727	2	2	66183
chr6	109372200	109373400	0.523633	0.667899	-0.144266	-0.337812	0.155258	0.2794	4	0	0	28.625	26.375	2	2	41451
chr6	109393600	109394241	0.74075	0.806727	-0.0659776	-0.103495	0.0900616	0.237862	4	0	0	33.25	35.25	2	2	51349
chr6	109395400	109395600	0.746277	0.950538	-0.204261	-0.368052	0.24338	0.341493	3	0	0	24.1667	31.1667	2	2	53164
chr6	109449400	109450800	0.772433	0.80414	-0.0317072	-0.137628	0.140891	0.269216	25	0.08	0.04	29.56	37.1	1.92	1.96	59889
chr6	109493800	109494400	0.980006	1	-0.019994	-0.0288461	0.352074	0.418292	1	0	0	20	21.5	2	2	66971
chr6	109503351	109504041	0.867676	0.947058	-0.0793821	-0.16437	0.248576	0.345319	6	0	0	27.9167	30.75	2	2	53699
chr6	109520800	109521800	0.795395	0.839708	-0.0443131	-0.0689653	0.264375	0.356451	3	0	0	20.1667	23.1667	2	2	57543
chr6	109598351	109598751	0.849807	0.970186	-0.120379	-0.203637	0.0063033	0.176076	4	0.5	0.5	10.125	11	1.5	1.5	38295
chr6	109717600	109718400	0.814184	0.904185	-0.0900018	-0.173568	0.328918	0.403053	3	0	0	27.3333	32	2	2	60877
chr6	109738551	109738951	0.905002	0.956574	-0.0515724	-0.0797411	0.296187	0.379794	2	0	0	54.5	46.5	2	2	58177
chr6	109759600	109761000	0.460454	0.629866	-0.169412	-1.24155	0.0198396	0.197672	5	0	0	30.6	29.4	2	2	22075
chr6	109779200	109780000	0.887505	0.974943	-0.0874376	-0.133967	0.0130422	0.191645	2	0	0	21	27.5	2	2	46722
chr6	109781000	109781523	0.9737	0.95028	0.0234204	0.0347639	0.358023	0.422571	1	0	0	22	29.5	2	2	65490
chr6	109795751	109796351	0.81059	0.920668	-0.110078	-0.271839	0.0656395	0.222965	9	0	0	22.0556	29.6111	2	2	34681
chr6	109819800	109822000	0.858472	0.931326	-0.0728539	-0.139564	0.189062	0.302461	18	0	0	30.6111	34.1389	2	2	46630
chr6	109872600	109873600	0.575393	0.686035	-0.110642	-0.0288951	0.029399	0.203539	5	0	0	25.2	28.2	2	2	66947
chr6	109876400	109878000	0.699461	0.818555	-0.119094	-0.266264	0.107249	0.248251	21	0	0	25.619	34.9048	2	2	32489
chr6	109882124	109883000	0.899379	0.963988	-0.0646082	-0.104958	0.472896	0.514723	3	0	0	21.1667	25	2	2	68537
chr6	109896299	109897400	0.814883	0.963385	-0.148502	-0.247639	0.0797103	0.23179	6	0	0	26.9167	30.25	2	2	33836
chr6	109961600	109962000	0.181522	0.175241	0.00628078	0.24684	0.454157	0.499016	5	0.2	0	22.9	29.3	1.8	1.8	71506
chr6	110020400	110021600	0.585102	0.642589	-0.0574868	0.076687	0.41045	0.463351	12	0.166667	0.166667	27.625	30.5	1.83333	1.83333	66082
chr6	110043000	110044600	0.619202	0.833946	-0.214744	-0.477911	0.0715089	0.226396	19	0	0.0526316	22.5	25.0789	1.94737	1.94737	23560
chr6	110094938	110095546	0.833239	0.812626	0.0206134	0.0357056	0.801542	0.81548	1	0	0	48	59	2	2	73324
chr6	110101800	110102400	0.852621	0.958565	-0.105944	-0.167122	0.071163	0.226185	1	0	0	44.5	45.5	2	2	42406
chr6	110147400	110148800	0.630671	0.832291	-0.20162	-0.410091	0.0319928	0.20511	8	0	0.125	29.25	33.375	2	1.875	21583
chr6	110188200	110189800	0.951786	0.963977	-0.0121912	-0.0185312	0.711821	0.729002	2	0	0	26.25	31.5	2	2	72840
chr6	110190800	110192400	0.871551	0.906599	-0.0350478	-0.0797322	0.253063	0.348399	7	0	0	25.1429	26.5714	2	2	58402
chr6	110233551	110234800	0.910166	0.9398	-0.0296336	-0.052391	0.229428	0.331566	11	0	0	22.0909	19.8636	2	1.90909	61250
chr6	110418600	110424000	0.704422	0.879249	-0.174826	-0.50611	0.0406464	0.210956	32	0.03125	0	25.5	31.0312	1.96875	2	21146
chr6	110432000	110433800	0.737425	0.922835	-0.18541	-0.629794	0.0209664	0.198252	6	0	0	24.5833	32.6667	2	2	19415
chr6	110448200	110450200	0.594365	0.788853	-0.194487	-0.776609	0.0474492	0.214058	10	0	0	49.65	53.15	2	2	17959
chr6	110472000	110472800	0.752878	0.929956	-0.177078	-0.301743	0.0382434	0.208966	3	0	0	34.1667	38.5	2	2	29092
chr6	110512000	110513600	0.825249	0.972727	-0.147478	-0.243737	0.0241037	0.200862	10	0	0	31.7	33.2	2	2	34218
chr6	110526400	110527200	0.403298	0.718066	-0.314768	-1.44499	0.199922	0.310146	3	0	0	18.8333	23	2	2	48087
chr6	110541551	110542863	0.818231	0.953215	-0.134985	-0.257358	0.15058	0.276303	16	0	0	26.4688	32.5938	2	2	40655
chr6	110560200	110562000	0.402424	0.509839	-0.107415	-0.666562	0.133592	0.264334	10	0.1	0	15.6	26.65	1.6	1.9	37701
chr6	110613000	110614200	0.941781	0.977548	-0.0357676	-0.0538541	0.0150345	0.193718	12	0	0	29.25	31.2083	2	2	60919
chr6	110616800	110617600	0.930906	0.973908	-0.0430018	-0.0675506	0.143874	0.271443	6	0	0	24.3333	30	2	2	57843
chr6	110617850	110618351	0.932038	0.997769	-0.0657311	-0.0978337	0.011062	0.18862	4	0	0	25.875	35.875	2	2	52286
chr6	110625751	110626208	0.916182	0.936322	-0.0201392	-0.0330569	0.162919	0.284698	2	0	0	40.75	45.5	2	2	65913
chr6	110637000	110637600	0.948271	0.982759	-0.0344882	-0.0508461	0.603367	0.627839	2	0	0	26.5	22.5	2	2	71691
chr6	110654751	110655151	0.967812	0.965236	0.00257577	0.00351679	0.0504099	0.215323	10	0	0.1	23.6	26.6	2	1.9	73467
chr6	110656951	110657351	0.909082	0.947371	-0.0382892	-0.0588849	0.961894	0.969457	1	0	0	13	18.5	2	2	74017
chr6	110663600	110666000	0.95256	0.936762	0.0157985	0.0390149	0.107042	0.248251	12	0	0	24.625	31.4583	2	2	67099
chr6	110686400	110690400	0.771452	0.888472	-0.11702	-0.262726	0.208949	0.316726	30	0	0	21.9667	26.7667	2	2	49214
chr6	110702975	110706000	0.916534	0.964751	-0.0482177	-0.0786244	0.148564	0.274829	18	0	0	26.1389	30.9167	2	2	55667
chr6	110707200	110709000	0.946596	0.966311	-0.0197147	-0.0295046	0.509368	0.54542	11	0	0	22.5	25.1818	2	2	69668
chr6	110730000	110730400	0.944444	0.942517	0.00192775	0.00291685	0.422069	0.472627	1	0	0	13.5	25.5	2	2	73625
chr6	110738600	110740000	0.91504	0.963099	-0.0480583	-0.0737878	0.199585	0.309836	6	0	0	23.1667	25.1667	2	2	56595
chr6	110748600	110752000	0.943546	0.951766	-0.00822023	-0.010598	0.288812	0.374336	33	0	0.030303	20.2879	24.8939	2	1.9697	71713
chr6	110756400	110757400	0.847368	0.930945	-0.083577	-0.196918	0.141784	0.269744	8	0	0	19.75	27.375	2	2	41514
chr6	110761000	110761800	0.875547	0.953244	-0.0776969	-0.127519	0.199693	0.309925	5	0	0	49.2	54.1	2	2	48064
chr6	110781200	110781800	0.701533	0.821744	-0.12021	-0.328905	0.327381	0.402059	9	0	0	20.8889	25.2222	2	2	60743
chr6	110783600	110785400	0.605826	0.895702	-0.289876	-0.834008	0.0376867	0.208745	10	0	0.2	19.25	20.85	2	1.7	13465
chr6	110797400	110801200	0.937056	0.95486	-0.0178046	-0.0280398	0.0992662	0.243599	34	0	0	18.4853	21.4412	1.97059	1.97059	67183
chr6	110805000	110808000	0.92285	0.929818	-0.00696801	0.0153397	0.0765171	0.229822	31	0	0.0322581	22.4355	25.9839	2	1.96774	71198
chr6	110819600	110821400	0.907442	0.959693	-0.0522508	-0.0876792	0.143645	0.271238	23	0.0869565	0	23.6957	27.2174	1.91304	2	53971
chr6	110823200	110823400	0.32264	0.648505	-0.325866	-0.985236	0.0899034	0.237759	1	0	0	21	24	2	2	28206
chr6	110828200	110828891	0.879005	0.952056	-0.0730514	-0.116246	0.323645	0.399081	6	0	0	31.6667	39.0833	2	2	60498
chr6	110841200	110841600	0.864639	0.859366	0.00527321	0.00877359	0.528453	0.561712	4	0	0	23.375	31.25	2	2	72186
chr6	110852600	110854000	0.901911	0.957024	-0.0551128	-0.134525	0.188116	0.301851	22	0	0.0454545	23.5682	24.2273	2	1.95455	50633
chr6	110856200	110856800	0.963429	0.963087	0.000342584	-0.000313716	0.00520777	0.171445	2	0.5	0.5	22.25	29.75	1.5	1.5	74305
chr6	110861600	110861800	0.96098	0.966933	-0.00595251	-0.00831205	0.00515292	0.170696	2	0	0	21	22	2	2	72287
chr6	110864751	110865216	0.926344	0.993422	-0.0670776	-0.099935	0.0077477	0.180811	2	0	0	23	37.25	2	2	51950
chr6	110917600	110917800	0.508547	0.453619	0.0549281	0.107093	0.329746	0.403603	3	0	0	21.8333	24.8333	2	2	60947
chr6	110929400	110931200	0.851614	0.960246	-0.108632	-0.191257	0.0464527	0.213443	17	0	0.0588235	20.7941	24.3235	2	1.94118	39639
chr6	110933600	110935200	0.90166	0.964473	-0.0628135	-0.0993477	0.108965	0.249286	17	0	0.117647	23.2059	24.2941	2	1.88235	52047
chr6	110937800	110938400	0.894336	0.955751	-0.061415	-0.098062	0.228012	0.330512	8	0	0	24.25	27.1875	2	2	52240
chr6	110938800	110939000	0.949038	0.983709	-0.0346711	-0.051278	0.0449704	0.212656	3	0	0	18.5	17.8333	2	1.66667	61496
chr6	110939200	110940400	0.7945	0.769722	0.0247783	0.0562997	0.250162	0.34634	11	0	0	26.8182	32.5	2	2	62992
chr6	110946151	110946551	0.912883	0.974342	-0.0614597	-0.093013	0.303435	0.384982	1	0	0	22.5	25.5	2	2	58797
chr6	110950751	110951151	0.138123	0.148592	-0.010469	-0.0985249	0.963462	0.970775	1	0	0	41	45.5	2	2	74037
chr6	111018400	111018800	0.813901	0.754359	0.0595421	0.196278	0.0486898	0.214845	3	0	0	21.8333	28.5	2	2	49109
chr6	111030000	111030470	0.814752	0.912456	-0.0977039	-0.174516	0.0497724	0.215323	4	0	0	30.375	37.75	2	2	41550
chr6	111066000	111066400	0.561824	0.526309	0.0355149	0.0772632	0.119283	0.255089	5	0	0	47.6	44.8	2	2	58177
chr6	111070200	111071400	0.764111	0.917384	-0.153273	-0.29278	0.0938026	0.240273	9	0	0	22.7222	28.7222	2	2	29817
chr6	111075600	111077000	0.759014	0.931213	-0.172199	-0.379379	0.0801668	0.231945	8	0	0	23.5625	31.5625	2	2	25782
chr6	111096151	111096551	0.328749	0.163056	0.165693	1.99648	0.00963038	0.18555	3	0	0	26.1667	26	2	2	22729
chr6	111110200	111110600	0.763635	0.633365	0.13027	0.266016	0.1188	0.25479	1	0	0	42	45	2	2	34783
chr6	111122000	111123000	0.453645	0.480905	-0.0272605	1.06523	0.0442193	0.211846	9	0.111111	0	23.3333	28.5556	1.88889	2	61896
chr6	111174000	111174400	0.155681	0.323993	-0.168312	0.244236	0.103048	0.245576	4	0	0	21.25	33.25	2	2	34164
chr6	111200000	111202000	0.629832	0.60731	0.0225215	0.118312	0.188187	0.30188	12	0	0	23.4583	27.4583	2	2	64030
chr6	111237600	111240000	0.741791	0.908202	-0.166411	-0.391396	0.0911813	0.238442	14	0	0	26.1786	28.9643	1.92857	2	28527
chr6	111283600	111284600	0.914119	0.921499	-0.00738005	-0.000729882	0.161878	0.284019	13	0	0.230769	26.5385	26.6538	2	1.76923	74198
chr6	111290600	111291600	0.233525	0.628905	-0.39538	-1.75604	0.0602718	0.220521	5	0	0	29.4	36.7	1.8	2	20383
chr6	111301151	111301951	0.42286	0.927297	-0.504436	-1.14508	0.0140692	0.193322	4	0	0	23.875	37.75	2	2	5429
chr6	111353751	111355800	0.933394	0.974153	-0.0407589	-0.0634456	0.204402	0.313394	8	0	0	27.8125	27.8125	2	2	58738
chr6	111409200	111413400	0.850587	0.866534	-0.0159466	-0.0217889	0.0486678	0.214845	23	0	0	26.3696	31.587	1.95652	2	68858
chr6	111432000	111433000	0.717647	0.866766	-0.149118	-0.378465	0.0506533	0.215548	2	0	0	20.25	23.5	2	2	25870
chr6	111439000	111439600	0.908638	0.972115	-0.0634769	-0.096729	0.027111	0.202328	5	0	0.2	23.5	21.4	2	1.8	52478
chr6	111463551	111463951	0.749362	0.964137	-0.214775	-0.366753	0.00133866	0.136788	2	0	0	26.25	30.5	2	2	24300
chr6	111468351	111469551	0.898186	0.976419	-0.0782339	-0.122267	0.0240174	0.200718	7	0	0	18	23.9286	2	2	48419
chr6	111495000	111495800	0.986427	0.994048	-0.00762054	-0.0110536	0.0216216	0.19849	3	0	0	29.1667	32.1667	2	2	71604
chr6	111503351	111504151	0.786501	0.874207	-0.0877062	-0.176847	0.320735	0.39718	4	0	0	26.125	28.875	2	2	60241
chr6	111520400	111521000	0.964911	0.944403	0.0205072	0.0289465	0.00150989	0.144776	3	0.333333	0	12.3333	18.6667	1.66667	2	66930
chr6	111521891	111524200	0.792803	0.813362	-0.0205587	0.123568	0.119983	0.255424	19	0	0	22.7895	28.8158	2	2	64936
chr6	111530151	111530751	0.841177	0.65305	0.188127	0.436403	0.0922967	0.239297	4	0	0	25.875	26.625	2	2	28771
chr6	111533000	111535600	0.894149	0.90636	-0.0122108	-0.00937961	0.250454	0.346547	24	0	0	20.8958	22	1.95833	1.875	72025
chr6	111536000	111538400	0.88236	0.927364	-0.0450036	-0.0786104	0.204249	0.313282	14	0	0	24.2143	30.7143	2	2	55674
chr6	111539600	111542800	0.880573	0.897105	-0.0165315	-0.027428	0.10042	0.244163	23	0	0	33.087	38.8261	2	2	67353
chr6	111558858	111560235	0.591105	0.409549	0.181556	0.933015	0.0510442	0.215851	9	0.111111	0	25.1667	30.3889	1.88889	2	20058
chr6	111560751	111560951	0.982352	0.941471	0.0408812	0.060951	0.0241595	0.200949	3	0	0	22.1667	31.5	2	2	59254
chr6	111579951	111580151	0.690664	0.738992	-0.0483278	-0.0758593	0.557508	0.587489	3	0	0	23	31.1667	2	2	70792
chr6	111597551	111600351	0.895422	0.950179	-0.0547568	-0.112676	0.207445	0.31562	27	0	0	27.3148	35.2407	2	2	50731
chr6	111609151	111609551	0.906596	0.961826	-0.0552295	-0.0857839	0.108272	0.248827	9	0	0	32	33.1667	2	2	54294
chr6	111614800	111615400	0.515099	0.682857	-0.167758	-0.535529	0.111597	0.250679	7	0.142857	0	27.0714	32.4286	1.71429	2	33210
chr6	111626951	111627951	0.859311	0.933672	-0.074361	-0.123427	0.294728	0.378727	11	0.181818	0	24.2727	31	1.81818	2	58053
chr6	111661446	111662351	0.932769	0.959803	-0.0270337	-0.0427066	0.191572	0.304079	25	0	0	28.86	33.42	2	2	63546
chr6	111682351	111682751	0.924203	0.966231	-0.0420287	-0.0647641	0.228963	0.331183	4	0	0	40.375	45.875	2	2	58443
chr6	111685951	111686551	0.915366	0.951687	-0.0363211	-0.0584112	0.469878	0.512223	19	0	0	29.2368	32.9474	2	2	68432
chr6	111692346	111693462	0.71537	0.801057	-0.0856875	-0.0140641	0.0641555	0.222311	18	0	0	33.1111	35.1667	2	2	70857
chr6	111695751	111695951	0.918263	0.962631	-0.0443683	-0.0674827	0.179626	0.295916	2	0	0	36.75	40.25	2	2	57864
chr6	111757000	111757951	0.0767441	0.620828	-0.544084	-2.03936	0.0372612	0.20839	6	0.166667	0	16.5	21.6667	1.83333	2	13333
chr6	111767600	111768200	0.0930196	0.165556	-0.0725367	0.838837	0.012294	0.190069	5	0.2	0.4	16.3	14.5	1.8	1.4	44867
chr6	111774951	111775641	0.767603	0.868468	-0.100865	-0.165415	0.0942409	0.240466	6	0	0	27.5833	31.9167	2	2	42603
chr6	111784151	111785551	0.757578	0.864391	-0.106813	-0.317734	0.152723	0.277666	9	0	0	25.3889	30.7222	2	2	41030
chr6	111788400	111790068	0.907191	0.969105	-0.061914	-0.103729	0.0352676	0.206283	7	0.142857	0	20.0714	28.5714	1.85714	2	51318
chr6	111798351	111798951	0.733776	0.942056	-0.20828	-0.360225	0.0996407	0.243834	6	0	0	26.4167	33.8333	2	2	30481
chr6	111815000	111815600	0.587296	0.812506	-0.225209	-0.461578	0.0248602	0.201537	1	0	0	19.5	21	2	2	18701
chr6	111817465	111819351	0.647183	0.780876	-0.133693	-0.335177	0.179277	0.295726	14	0	0	35.6429	35.9286	2	1.92857	45224
chr6	111826200	111827200	0.753779	0.79133	-0.0375505	-0.0741726	0.314954	0.3932	8	0	0	27.25	32.4375	2	2	59754
chr6	111834400	111835000	0.72686	0.931098	-0.204238	-0.358697	0.0249679	0.201562	4	0	0	30.125	32.75	2	2	24893
chr6	111837400	111839200	0.0835717	0.303208	-0.219637	-2.80952	0.0344979	0.205938	16	0.0625	0.125	25.9688	28.3125	1.625	1.625	14452
chr6	111849800	111851400	0.496677	0.545975	-0.0492975	0.129001	0.186535	0.300552	17	0.117647	0.0588235	25.6765	30.0294	1.76471	1.94118	52732
chr6	111852400	111853600	0.739762	0.865594	-0.125831	-0.381191	0.0805539	0.232139	7	0	0	24.2143	29.6429	2	2	30915
chr6	111854400	111855000	0.814067	0.87277	-0.0587028	-0.122236	0.350323	0.418292	5	0	0	27.4	31.6	2	2	62397
chr6	111857200	111858400	0.6137	0.754903	-0.141202	-0.415092	0.136892	0.266319	11	0.0909091	0	26.0455	28.6818	1.90909	2	38345
chr6	111866551	111866951	0.345381	0.677813	-0.332433	-1.07003	0.0466953	0.213481	5	0	0	24.6	30.2	2	2	16309
chr6	111939914	111940329	0.71378	0.934715	-0.220935	-0.470663	0.111363	0.250626	2	0	0	30.5	32	2	2	33143
chr6	111941708	111943800	0.876342	0.96559	-0.0892478	-0.147329	0.0423595	0.211235	10	0	0	25.3	31	2	2	44900
chr6	111958200	111959189	0.888572	0.960226	-0.0716537	-0.115768	0.0887902	0.237003	13	0	0	26.5769	33.5	2	2	49412
chr6	111987330	111987951	0.955718	0.828785	0.126934	0.213522	0.228892	0.331151	4	0	0	27.875	35.75	2	2	51563
chr6	111989400	111990200	0.35286	0.24723	0.10563	-0.171975	0.163498	0.285052	2	0	0	41.5	46.5	2	2	42787
chr6	112004383	112005490	0.881443	0.980446	-0.099003	-0.161374	0.067429	0.223609	5	0	0	20.2	32.4	2	2	43117
chr6	112007200	112008800	0.851178	0.912425	-0.0612471	-0.142847	0.210192	0.317502	16	0	0	31.25	34.8438	2	2	49386
chr6	112030951	112031447	0.655104	0.892242	-0.237138	-0.482369	0.0516223	0.216139	3	0.333333	0	26.6667	32.8333	1.66667	2	17817
chr6	112035200	112036000	0.558089	0.65879	-0.100701	0.086721	0.102173	0.245146	7	0.142857	0.142857	23.5	29.8571	1.85714	1.85714	54124
chr6	112036151	112036751	0.800555	0.904912	-0.104357	-0.187822	0.0757877	0.229347	4	0.25	0	26.375	29.25	1.75	1.75	40042
chr6	112039951	112040551	0.956119	0.960944	-0.00482476	-0.0091368	0.508492	0.544615	3	0	0	22.6667	22.6667	2	2	72167
chr6	112065551	112065951	0.831581	0.889094	-0.0575128	-0.109619	0.120721	0.255923	5	0.4	0	14.5	25.2	1.6	2	50350
chr6	112149314	112150825	0.68972	0.908488	-0.218767	-0.688729	0.160759	0.283407	13	0	0	30.9231	35.8846	2	2	42314
chr6	112149314	112150825	0.68972	0.908488	-0.218767	-0.688729	0.160759	0.283407	13	0	0	30.9231	35.8846	2	2	42314
chr6	112149314	112151151	0.702638	0.91414	-0.211502	-0.634646	0.174201	0.292172	15	0	0	29.3333	34.8	2	2	44478
chr6	112182751	112182951	0.811256	0.974133	-0.162877	-0.261021	0.242748	0.340997	1	0	0	34	46	2	2	53104
chr6	112218351	112220551	0.775383	0.95105	-0.175667	-0.377287	0.0437559	0.211603	12	0	0	26.0833	31.375	2	2	23596
chr6	112227151	112228151	0.670395	0.930415	-0.26002	-0.657926	0.0609523	0.220874	9	0	0	28.3889	28.9444	2	2	20581
chr6	112228551	112228951	0.677654	0.915896	-0.238242	-0.57682	0.00484929	0.168573	4	0	0	24.125	26.125	2	2	13879
chr6	112241751	112243151	0.771395	0.922739	-0.151344	-0.25372	0.0463307	0.213413	5	0	0	22.9	25.4	2	2	33279
chr6	112278951	112280039	0.721885	0.96124	-0.239355	-0.467968	0.104242	0.246451	7	0	0	22.3571	28	2	2	31553
chr6	112285800	112286600	0.435364	0.474639	-0.0392742	0.00594024	0.229666	0.331749	4	0	0	27	31	2	2	72873
chr6	112307600	112308000	0.488713	0.892671	-0.403959	-1.01529	0.0131967	0.191836	3	0	0	20.5	33	2	2	5372
chr6	112320751	112321551	0.724928	0.957225	-0.232297	-0.453964	0.156389	0.280177	7	0.142857	0	22.7143	28.6429	1.85714	2	41637
chr6	112321951	112322351	0.701694	0.860168	-0.158475	-0.286753	0.132726	0.263821	3	0	0	29.5	33.8333	2	2	37530
chr6	112338209	112338951	0.674865	0.935957	-0.261092	-0.603298	0.0368118	0.208242	6	0	0	57.1667	58.4167	2	2	13174
chr6	112474996	112475751	0.344828	0.853343	-0.508516	-1.28282	0.0290109	0.203206	1	1	0	14.5	20	1	2	10650
chr6	112485351	112486832	0.633412	0.923051	-0.289639	-0.564343	0.0275282	0.202743	8	0	0	22.25	28.625	2	2	14285
chr6	112679874	112680652	0.872231	0.970582	-0.0983518	-0.152483	0.301954	0.383932	1	0	0	16.5	15	2	2	58669
chr6	112744551	112745151	0.533437	0.904876	-0.371438	-0.888268	0.0162427	0.194451	6	0	0	27.75	29.1667	2	2	6925
chr6	112806146	112807351	0.726746	0.933683	-0.206937	-0.475687	0.175748	0.293302	5	0	0	19.1	23.7	1.8	2	44700
chr6	112833151	112834376	0.688481	0.946486	-0.258005	-0.515318	0.0137968	0.193074	10	0	0	25.05	30.85	2	2	16176
chr6	112833486	112834551	0.677643	0.934521	-0.256877	-0.525724	0.0202952	0.197899	8	0	0	24.5625	32.5625	2	2	15747
chr6	112881768	112883351	0.657619	0.92374	-0.266121	-0.500432	0.0242713	0.201122	5	0	0	23	25.6	2	2	16837
chr6	113114400	113115600	0.562242	0.907555	-0.345313	-0.822389	0.00173438	0.150394	4	0.25	0	17	16.875	1.75	1.75	7918
chr6	113146951	113147151	0.776484	0.959392	-0.182908	-0.301663	0.0338795	0.205271	1	0	0	32	36	2	2	29098
chr6	113147479	113148351	0.736266	0.974187	-0.237921	-0.427403	0.0695018	0.225038	3	0	0	41.1667	41.3333	2	2	23038
chr6	113149151	113149551	0.79596	0.942786	-0.146825	-0.241443	0.0294729	0.203623	1	0	0	26.5	25.5	2	2	34456
chr6	113280951	113281479	0.819296	0.980771	-0.161475	-0.256664	0.223161	0.326884	1	0	0	19.5	24	2	2	50927
chr6	113314951	113315589	0.891075	0.976153	-0.0850778	-0.134518	0.388527	0.44578	2	0	0	24.5	29	2	2	65018
chr6	113315086	113316316	0.73851	0.946663	-0.208154	-0.415181	0.0858727	0.235003	7	0	0	23.9286	28.7143	2	2	27259
chr6	113354351	113354751	0.717665	0.940683	-0.223017	-0.391488	0.0369067	0.208242	2	0	0	31.75	33.5	2	2	22689
chr6	113374751	113374951	0.585169	0.940864	-0.355694	-0.688827	0.00595152	0.175121	2	0	0	27.25	28.25	2	2	10583
chr6	113384902	113385751	0.616343	0.954287	-0.337944	-0.655167	0.00123897	0.134649	3	0	0	25.5	28.1667	2	2	11470
chr6	113396551	113396751	0.925476	0.983003	-0.0575273	-0.085887	0.0113454	0.189329	2	0	0	38.75	42.25	2	2	54270
chr6	113451000	113451400	0.789562	0.945556	-0.155994	-0.279754	0.0926892	0.239505	3	0	0	20.5	29.8333	2	2	30922
chr6	113481400	113481859	0.749924	0.935405	-0.185481	-0.330881	0.0313605	0.204931	4	0	0	37.5	43.25	2	2	26856
chr6	113486200	113486400	0.630913	0.877758	-0.246845	-0.573059	0.0617179	0.221254	2	0	0	30	35	2	2	20805
chr6	113532751	113533151	1	0.96875	0.03125	0.0476515	0.810698	0.824334	4	0.5	0.75	1	1.875	0	0	73364
chr6	113539121	113539751	0.926152	0.959635	-0.033483	-0.0500665	0.404003	0.458221	3	0	0	26.8333	37.3333	2	2	65772
chr6	113620000	113621000	0.57352	0.657922	-0.084402	-0.059198	0.0240928	0.200793	4	0	0	20.625	28	1.75	2	59653
chr6	113626600	113627600	0.733287	0.95519	-0.221903	-0.463857	0.075091	0.228945	5	0	0	34.1	37.1	2	2	24466
chr6	113641551	113643600	0.830514	0.959819	-0.129306	-0.246775	0.17491	0.292729	14	0.0714286	0.142857	18.0714	25.0357	1.92857	1.85714	44574
chr6	113647000	113647800	0.647812	0.941505	-0.293693	-0.692407	0.0639351	0.222292	4	0	0	22.375	24.125	1.75	2	21456
chr6	113650551	113650951	0.853318	0.956408	-0.10309	-0.167818	0.101025	0.244369	7	0	0	31.2857	33.4286	2	2	42336
chr6	113661751	113662151	0.501261	0.954555	-0.453294	-0.915803	0.20332	0.312743	1	0	0	20	22	2	2	48497
chr6	113662200	113663400	0.446181	0.792868	-0.346688	-0.994382	0.0396953	0.210121	5	0.2	0	12.7	22.3	1.2	2	14093
chr6	113669751	113669951	0.673815	0.941018	-0.267203	-0.502277	0.0330327	0.205246	2	0	0	20.75	23.75	2	2	16756
chr6	113684151	113685024	0.665119	0.92236	-0.257241	-0.620216	0.0263333	0.202167	5	0	0	21	32.2	2	2	12505
chr6	113684474	113685024	0.604363	0.905624	-0.301261	-0.79479	0.0136425	0.192633	3	0	0	18.5	29.8333	2	2	8381
chr6	113723148	113723674	0.442718	0.439439	0.00327941	0.165775	0.418923	0.470071	5	0	0	29.6	45.3	2	2	72839
chr6	113741400	113741600	0.755805	0.964904	-0.209099	-0.348878	0.017098	0.19536	2	0	0	23.25	28	2	2	25576
chr6	113749800	113751000	0.543128	0.820901	-0.277773	-0.623143	0.0189536	0.196811	7	0	0	20.6429	23.6429	2	2	12429
chr6	113755600	113756200	0.860824	0.915003	-0.0541796	-0.0994382	0.180902	0.296707	4	0	0	25.375	29.375	2	2	52032
chr6	113758000	113760000	0.78051	0.90135	-0.12084	-0.312464	0.175886	0.293369	13	0.0769231	0	20.0769	25.7308	1.92308	2	44725
chr6	113774000	113775000	0.933527	0.970477	-0.0369493	-0.055513	0.575611	0.603217	2	0	0	23.25	24	2	2	71185
chr6	113818400	113819000	0.604881	0.987494	-0.382613	-0.927493	0.215508	0.321257	2	0	0	18.5	20	2	2	50042
chr6	113871151	113871551	0.583111	0.942693	-0.359582	-0.698946	0.028825	0.202898	2	0	0	22.75	20	2	2	10598
chr6	113880600	113882200	0.612615	0.775679	-0.163065	-0.337203	0.128884	0.261232	13	0	0.0769231	19.3462	25.3077	1.84615	1.84615	36805
chr6	113920600	113921732	0.480579	0.613585	-0.133006	-0.540622	0.341874	0.41257	7	0	0	25.2143	32	2	2	61816
chr6	114007751	114008151	0.020825	0.309109	-0.288284	-3.32386	0.189414	0.302725	2	0	0	25	33.25	2	2	46675
chr6	114010951	114011551	0.727483	0.902282	-0.174799	-0.30453	0.0586126	0.219594	7	0	0	32.2143	37.6429	2	2	28845
chr6	114013551	114013751	0.820783	0.956105	-0.135322	-0.217709	0.0617249	0.221254	1	0	0	31	37	2	2	36808
chr6	114015151	114015751	0.737233	0.910749	-0.173515	-0.360841	0.0312699	0.204931	10	0.1	0.1	35.95	38.4	1.9	1.9	24730
chr6	114122751	114123151	0.910315	0.955177	-0.044862	-0.0691391	0.150476	0.276262	8	0	0	21.0625	29.75	2	2	57507
chr6	114143951	114144551	0.883905	0.947243	-0.0633385	-0.0987336	0.0500955	0.215323	4	0	0	32.375	40.375	2	2	52136
chr6	114215950	114216350	0.657921	0.881134	-0.223213	-0.415965	0.0844791	0.234309	1	0	0	28.5	35	2	2	26896
chr6	114216689	114218150	0.615717	0.878736	-0.263018	-0.599826	0.041007	0.211033	11	0	0	19.3182	30.8182	2	2	14492
chr6	115570257	115571750	0.405418	0.654575	-0.249157	-0.638785	0.0479752	0.214391	5	0.2	0.2	23.1	20.6	1.8	1.8	16693
chr6	115882550	115882950	0.70374	0.919282	-0.215542	-0.427353	0.00509904	0.170255	3	0	0	20	26.3333	2	2	20570
chr6	116011518	116012950	0.364864	0.726251	-0.361387	-2.26495	0.00399958	0.165758	7	0	0	28.5714	37.7857	2	2	4252
chr6	116013350	116013950	0.827552	0.895091	-0.0675384	-0.111883	0.42963	0.478643	1	0	0	19.5	23.5	2	2	66960
chr6	116055150	116055550	0.62433	0.835305	-0.210975	-0.433353	0.227223	0.329938	2	0	0	27	29.25	2	2	51375
chr6	116074750	116075150	0.820167	0.88094	-0.0607729	-0.101927	0.622204	0.644458	1	0	0	17	20	2	2	72023
chr6	116106150	116107350	0.707742	0.929905	-0.222163	-0.486666	0.0298861	0.204114	7	0	0	20.7857	23	2	2	17488
chr6	116158550	116159150	0.798206	0.854514	-0.0563083	-0.103779	0.215645	0.321378	4	0	0	25	28.25	2	2	51313
chr6	116205400	116205600	0.904762	0.930166	-0.0254038	-0.0395188	0.659191	0.6791	1	1	0	10.5	22	1	2	72412
chr6	116205800	116206600	0.979163	0.956528	0.0226342	0.0333956	0.948178	0.956991	1	0	0	19.5	27.5	2	2	73912
chr6	116211550	116211950	0.839271	0.955715	-0.116444	-0.196349	0.417072	0.468636	3	0	0	15.8333	20.5	2	2	66390
chr6	116215350	116215819	0.851567	0.958096	-0.106528	-0.174865	0.152223	0.277388	5	0	0	30	34.7	2	2	41507
chr6	116298800	116299400	0.730105	0.972539	-0.242434	-0.495047	0.269253	0.360242	3	0	0	36.3333	34	2	2	55757
chr6	116314600	116315400	0.752542	0.97501	-0.222468	-0.369321	0.219693	0.324384	1	0	0	20	23	2	2	50523
chr6	116327350	116327750	0.887182	0.986237	-0.0990554	-0.15564	0.45555	0.500185	2	0	0	24	34	2	2	67942
chr6	116327784	116328580	0.666257	0.95705	-0.290793	-0.713412	0.00817838	0.181779	5	0	0	21	24.2	2	2	9959
chr6	116366350	116366750	0.789483	0.960503	-0.17102	-0.330303	1.58369e-05	0.0429001	2	0	0	24	28	2	2	26900
chr6	116376950	116377150	0.902178	0.96806	-0.0658817	-0.103653	0.0199172	0.197672	3	0	0	20	25.5	2	2	51333
chr6	116379950	116380950	0.848561	0.936157	-0.0875963	-0.140198	0.0997272	0.243878	2	0	0	30.75	40.5	2	2	45857
chr6	116381350	116383150	0.870425	0.96162	-0.0911942	-0.146734	0.0374534	0.208536	5	0	0	30.5	39.9	2	2	44989
chr6	116384150	116384550	0.880455	0.938007	-0.0575517	-0.102386	0.0889727	0.237128	5	0	0	30.3	36	2	2	51526
chr6	116418750	116419750	0.778599	0.922014	-0.143415	-0.240984	0.0576814	0.219137	2	0	0	33.25	30.75	2	2	34504
chr6	116425200	116425600	0.881331	0.968762	-0.0874312	-0.134997	0.310917	0.390238	1	0	0	20	22	2	2	59435
chr6	116425950	116427092	0.911299	0.95457	-0.0432712	-0.0800736	0.172153	0.290731	10	0	0	26.55	32.4	2	2	55368
chr6	116437800	116438200	0.775254	0.925941	-0.150687	-0.253259	0.312725	0.391531	1	0	0	15.5	25.5	2	2	59584
chr6	116456600	116458200	0.765241	0.885144	-0.119904	-0.250818	0.128876	0.261224	19	0	0	28.7895	34.2632	2	2	36803
chr6	116471200	116472000	0.923782	0.959671	-0.0358891	-0.0552398	0.440694	0.487815	2	0	0	29.5	29	2	2	67393
chr6	116492000	116493200	0.707484	0.950341	-0.242856	-0.534586	0.0160771	0.194451	6	0	0	22.5833	27.4167	2	2	15428
chr6	116528750	116529350	0.710245	0.921036	-0.21079	-0.399398	0.0848644	0.234487	5	0	0	34.6	35.5	2	2	26998
chr6	116530000	116530983	0.770487	0.954722	-0.184235	-0.308051	0.288535	0.374197	2	0	0	19	22.5	2	2	57520
chr6	116542750	116543350	0.899501	0.97825	-0.078749	-0.119801	0.278504	0.366948	1	0	0	14.5	20.5	2	2	56618
chr6	116579950	116580579	0.869139	0.96486	-0.0957217	-0.149388	0.208374	0.316441	2	0	0	36	35.75	2	2	49123
chr6	116629200	116632400	0.822114	0.718428	0.103685	0.300384	0.105235	0.247084	21	0.047619	0.142857	22.2381	22.7381	1.95238	1.85714	36264
chr6	116647950	116648688	0.787064	0.732505	0.0545585	0.166147	0.242551	0.340882	7	0	0	24.5714	29.7857	2	2	53080
chr6	116662550	116662750	0.971701	0.952427	0.019274	0.0286066	0.17969	0.295956	1	0	0	72.5	74.5	2	2	67046
chr6	116695000	116696200	0.681965	0.881932	-0.199967	-0.467696	0.155571	0.279636	8	0	0	24.0625	28.9375	2	2	41502
chr6	116697200	116698200	0.969762	0.957175	0.0125867	0.0184207	0.0674866	0.223617	3	0	0	25.5	33	2	2	69712
chr6	117022950	117023350	0.516019	0.88268	-0.366661	-0.85459	0.0683293	0.224083	3	0	0	24	28.5	2	2	22746
chr6	117157150	117157863	0.519543	0.788007	-0.268464	-0.633296	0.033567	0.205246	4	0	0	30	33.625	2	2	12187
chr6	117195750	117195950	0.222498	0.233001	-0.010503	-0.0637438	0.895344	0.907139	1	0	0	25	34	2	2	73629
chr6	117206550	117207653	0.554873	0.736259	-0.181387	-0.864354	0.11182	0.250832	8	0	0	32.125	35.6875	2	2	33254
chr6	117206865	117207750	0.554873	0.736259	-0.181387	-0.864354	0.11182	0.250832	8	0	0	32.125	35.6875	2	2	33254
chr6	117231350	117233707	0.623057	0.805559	-0.182502	-0.566709	0.123084	0.257355	14	0	0	23.1071	30.1429	2	2	35678
chr6	117237350	117237969	0.5609	0.780755	-0.219855	-0.624244	0.0772653	0.230271	4	0	0	29.125	33.5	2	2	25031
chr6	117271750	117272150	0.0704713	0.098141	-0.0276697	-0.335321	0.573744	0.601581	4	0	0	16.625	15.375	2	2	71147
chr6	117272297	117273550	0.222552	0.32631	-0.103758	-0.932035	0.0576735	0.219137	11	0.0909091	0.181818	21.3636	26.5	1.72727	1.81818	36252
chr6	117451750	117452150	0.63347	0.753384	-0.119915	-0.311324	0.237339	0.337127	4	0	0.25	23.125	27.375	2	1.75	52518
chr6	117469200	117469800	0.384009	0.534296	-0.150287	-0.390603	0.200162	0.310363	5	0	0	21.3	26.9	2	2	48111
chr6	117478950	117479150	0.988889	0.987925	0.000964026	0.00142613	0.0492711	0.215097	3	0	0	25.8333	28.8333	2	2	74033
chr6	117487350	117488352	0.922392	0.959566	-0.0371742	-0.057864	0.1428	0.270585	17	0	0	31.6471	38.1176	2	2	59947
chr6	117487704	117488750	0.921297	0.952604	-0.031307	-0.0500626	0.11001	0.249901	19	0	0	31.1842	36.1842	2	2	61763
chr6	117500800	117501600	0.874109	0.939455	-0.0653465	-0.109026	0.1129	0.251355	9	0	0	21.6667	32.3333	2	2	50434
chr6	117501750	117502350	0.911482	0.963182	-0.0516995	-0.0831906	0.366474	0.428739	2	0	0	34.5	41	2	2	63765
chr6	117502550	117503350	0.589453	0.962491	-0.373038	-0.698038	0.00153782	0.146889	1	0	0	19.5	27	2	2	10347
chr6	117508550	117508950	0.619185	0.871678	-0.252493	-0.563608	0.0538172	0.217229	3	0	0	23.8333	28.6667	2	2	18478
chr6	117510950	117511350	0.940227	0.958728	-0.0185017	-0.0283615	0.512011	0.547637	5	0	0	32.2	40	2	2	69746
chr6	117511750	117512388	0.730828	0.939315	-0.208487	-0.462916	0.246142	0.343547	5	0	0	22	28.4	2	2	53448
chr6	117513350	117513750	0.66089	0.940102	-0.279211	-0.518306	0.176077	0.293497	2	0	0	23.25	30.5	2	2	44754
chr6	117514150	117514550	0.791977	0.947348	-0.155371	-0.32331	0.0829945	0.233721	4	0	0	18.875	19.875	2	2	27403
chr6	117520950	117521550	0.530315	0.847415	-0.317099	-0.667329	0.00429517	0.167761	2	0	0	29.5	26.5	2	2	11146
chr6	117521750	117522350	0.883257	0.985415	-0.102158	-0.162065	0.00559833	0.173808	4	0	0	23.375	30.125	2	2	43040
chr6	117530950	117532150	0.560254	0.55843	0.00182487	0.0889385	0.348792	0.417625	7	0	0	27.2143	33.4286	2	2	73539
chr6	117540350	117540750	0.918453	0.974303	-0.05585	-0.0850937	0.0330118	0.205246	5	0	0	28.7	31.9	2	2	54432
chr6	117541150	117541550	0.883537	0.949746	-0.0662093	-0.107416	0.141609	0.26969	2	0	0	25.5	23.5	2	2	50705
chr6	117542350	117542950	0.826554	0.953245	-0.126691	-0.205889	0.266294	0.357921	3	0	0	22.5	30.1667	2	2	55501
chr6	117544950	117545550	0.921369	0.925549	-0.00417985	-0.0218735	0.275058	0.3644	5	0	0	26	27.1	2	2	72440
chr6	117560750	117561646	0.865044	0.920238	-0.0551936	-0.100179	0.24614	0.343547	9	0.111111	0	19.9444	29.3889	1.88889	2	53447
chr6	117613550	117613950	0.795982	0.846214	-0.0502316	-0.0872287	0.365525	0.428084	2	0	0	14.75	19.5	2	2	63695
chr6	117686600	117688400	0.89809	0.949288	-0.0511979	-0.0823539	0.152684	0.277641	4	0	0	37.5	42.5	2	2	54945
chr6	117706550	117707200	0.931515	0.907569	0.0239459	0.0374475	0.442157	0.489104	7	0	0.285714	20.5714	19.2143	2	1.71429	67438
chr6	118351550	118351950	0.856054	0.942986	-0.0869316	-0.146887	0.19914	0.309545	3	0	0	23.6667	26.1667	2	2	47990
chr6	118552200	118552600	1	0.923291	0.076709	0.113956	0.000462257	0.0907612	1	0	0	16	24.5	2	2	49694
chr6	118606400	118607000	0.785946	0.856808	-0.0708613	-0.156626	0.181915	0.29729	6	0	0	21.75	29.1667	2	2	45648
chr6	118638400	118640000	0.916501	0.959361	-0.0428605	-0.0651609	0.286559	0.372819	5	0	0	26	30.4	2	2	58373
chr6	118656800	118657200	0.27962	0.149512	0.130108	1.31496	0.301347	0.383438	3	0	0	26.6667	33.3333	2	2	58628
chr6	118683800	118684800	0.716394	0.755307	-0.0389138	-0.0467163	0.236553	0.336659	8	0	0	30.75	23.9375	2	2	62581
chr6	118718200	118724200	0.843664	0.847578	-0.00391465	0.240494	0.115325	0.252893	67	0.0149254	0.0149254	26.903	27.8209	1.98507	1.97015	72545
chr6	118725600	118726600	0.501141	0.450114	0.0510269	1.22848	0.120104	0.25555	10	0	0	24.05	28.2	1.9	2	52092
chr6	118740200	118740600	0.433669	0.657654	-0.223985	-0.551861	0.279651	0.367666	2	0	0	17.75	20	2	2	56741
chr6	118757800	118760000	0.86321	0.913485	-0.0502749	-0.0762987	0.135264	0.265236	12	0.166667	0	17.75	18.375	1.75	1.91667	56102
chr6	118761200	118762400	0.871833	0.940046	-0.0682129	-0.10904	0.412794	0.465237	10	0	0	17.85	21.15	2	2	66190
chr6	118764200	118765800	0.876719	0.951898	-0.075179	-0.128891	0.346069	0.415653	7	0	0	22.3571	29.8571	2	2	62109
chr6	118780200	118781800	0.79846	0.930834	-0.132374	-0.287921	0.0627423	0.221471	14	0.0714286	0	24.7857	26.8571	1.92857	2	30224
chr6	118783929	118785200	0.895887	0.953967	-0.0580796	-0.0959814	0.373252	0.433913	10	0	0	26.1	29.15	2	2	64169
chr6	118787000	118789000	0.79736	0.873409	-0.0760487	-0.295475	0.0632449	0.221732	21	0	0	26.9286	27.9048	1.95238	2	43773
chr6	118845350	118845550	0.468829	0.953118	-0.484288	-1.06387	0.0334473	0.205246	3	0	0	25.8333	32.1667	2	2	12132
chr6	118859200	118860200	0.686008	0.84787	-0.161862	-0.36813	0.123699	0.257817	5	0	0	22.7	30.7	2	2	35792
chr6	118880000	118882800	0.911218	0.935754	-0.0245359	-0.0377608	0.30381	0.385251	20	0.05	0	22.125	27.35	1.95	2	64708
chr6	118898550	118899550	0.85451	0.948474	-0.0939645	-0.152576	0.212853	0.319308	9	0	0	36.4444	35.6667	2	2	49728
chr6	118900200	118901200	0.540414	0.667338	-0.126924	-0.287374	0.0583373	0.21944	6	0	0	29.1667	31.75	2	2	30692
chr6	118902550	118903350	0.408732	0.517388	-0.108656	-0.0821929	0.0883278	0.236591	2	0	0	22	23	2	2	54978
chr6	119035350	119035950	0.888413	0.94119	-0.0527769	-0.084029	0.257748	0.351654	8	0	0	31.5	36.5	2	1.875	54677
chr6	119036950	119037150	0.852108	0.937389	-0.0852814	-0.136089	0.285763	0.37225	1	0	0	37	41.5	2	2	57267
chr6	119096677	119097400	0.319524	0.106279	0.213245	1.51186	0.131781	0.263149	5	0	0	23.1	27.3	2	2	37358
chr6	119112600	119113600	0.63851	0.872361	-0.233851	-0.479705	0.0235676	0.200455	5	0	0	29.1	33.7	2	2	17830
chr6	119132217	119132877	0.674319	0.924006	-0.249687	-0.558981	0.0364432	0.208197	5	0	0	34.3	36.2	2	2	14474
chr6	119163000	119163600	0.770717	0.800316	-0.0295988	-0.0512854	0.386017	0.443907	8	0	0	26.1875	31.0625	2	2	64870
chr6	119172796	119173350	0.874175	0.968555	-0.0943802	-0.151349	0.244514	0.342255	2	0	0	28	29.5	2	2	53294
chr6	119206200	119207000	0.754045	0.756388	-0.00234329	-0.0237483	0.323123	0.39871	6	0	0	22.4167	32.25	2	2	73282
chr6	119210150	119210350	0.826419	0.939356	-0.112937	-0.182655	0.205766	0.314484	2	0	0	35.25	38	2	2	48810
chr6	119258750	119259483	0.749778	0.941951	-0.192173	-0.486644	0.0010461	0.124066	4	0	0	19	24.5	2	2	18300
chr6	119267600	119268400	0.960859	1	-0.0391407	-0.0572271	0.358478	0.422784	2	0	0	20	22.75	2	2	63250
chr6	119280150	119280550	0.979179	0.951167	0.0280125	0.0414452	0.340023	0.411175	1	0	0	20.5	30	2	2	63877
chr6	119280651	119281350	0.920003	0.971342	-0.051339	-0.0780466	0.0605277	0.220612	4	0	0	24.625	31.5	2	2	55768
chr6	119283550	119283750	0.869856	0.95948	-0.0896244	-0.140688	0.0594322	0.219931	2	0	0	62.5	58.25	2	2	45787
chr6	119322000	119323800	0.560473	0.643262	-0.0827895	-0.168394	0.236333	0.3365	11	0	0	28.9545	31.9545	2	2	52393
chr6	119325150	119325550	0.97297	0.966826	0.00614372	0.0100759	0.477869	0.518887	3	0	0	22	26.5	2	2	71849
chr6	119325950	119326150	0.875883	0.932864	-0.0569807	-0.0940587	0.264954	0.356901	2	0	0	31.75	29.5	2	2	55379
chr6	119326550	119326950	0.821136	0.950996	-0.129859	-0.21422	0.173853	0.2919	3	0	0	28	33.8333	2	2	44430
chr6	119331800	119332200	0.603299	0.645287	-0.0419871	-0.110019	0.688182	0.706508	2	0	0	20.75	25	2	2	72664
chr6	119334200	119337600	0.923153	0.96307	-0.0399174	-0.0630344	0.128011	0.260747	21	0	0	21.9048	30.1667	2	2	58822
chr6	119359400	119360800	0.649794	0.516662	0.133131	0.440213	0.213428	0.319681	6	0	0	16.4167	18.3333	1.66667	1.66667	49804
chr6	119448000	119451000	0.761745	0.887832	-0.126087	-0.283697	0.126406	0.259665	17	0	0	36.6765	36.6471	2	2	36315
chr6	119454200	119455400	0.724535	0.797198	-0.0726629	-0.105098	0.0194063	0.197179	7	0	0	19.4286	23.8571	2	2	51096
chr6	119463950	119464350	0.923704	0.96785	-0.0441467	-0.0666489	0.107867	0.248664	2	0	0	36.75	46	2	2	58047
chr6	119476400	119476800	0.626949	0.768826	-0.141877	-0.333096	0.0488176	0.214852	4	0	0	31	32.625	2	2	27360
chr6	119480200	119480800	0.794346	0.85382	-0.0594732	-0.102913	0.382336	0.441042	1	0	0	25.5	27.5	2	2	64669
chr6	119559200	119559800	0.347519	0.590339	-0.24282	-0.732127	0.0731994	0.227555	2	0	0	23	33.25	2	2	23994
chr6	119609950	119610350	0.387786	0.452667	-0.0648816	-0.217984	0.333445	0.406322	1	0	0	52.5	53	2	2	61219
chr6	119628950	119629150	0.900763	0.982804	-0.0820411	-0.124549	0.272263	0.362422	2	0	0	28.5	29.5	2	2	56041
chr6	119637600	119639000	0.234669	0.273043	-0.0383745	0.786326	0.101796	0.244942	8	0	0	24.1875	28.9375	1.875	1.875	56995
chr6	119643400	119644400	0.893434	0.918707	-0.0252725	-0.0423948	0.0406871	0.210956	7	0	0	40.7857	42.9286	2	2	63631
chr6	119668200	119670000	0.2743	0.776642	-0.502342	-1.46829	0.0813634	0.232709	1	0	0	12.5	21.5	2	2	26082
chr6	119686600	119687400	0.817681	0.9373	-0.11962	-0.194592	0.23446	0.335035	2	0	0	19	28	2	2	52205
chr6	119718000	119718800	0.515588	0.636998	-0.12141	-0.300087	0.328466	0.402802	3	0	0	18.6667	28.5	2	2	60832
chr6	119748960	119750000	0.53557	0.833506	-0.297936	-0.792622	0.00756105	0.180244	6	0	0	18.8333	23.0833	2	2	8418
chr6	119767600	119768800	0.435447	0.438189	-0.00274135	0.46495	0.254533	0.349387	9	0.222222	0	23.9444	32.8333	1.66667	2	73072
chr6	119829150	119829821	0.663329	0.9248	-0.261472	-0.559366	0.0329258	0.205246	5	0	0.2	23.9	23.2	2	1.8	14459
chr6	119830420	119831750	0.775512	0.960747	-0.185236	-0.324279	0.0822845	0.233415	8	0	0	23.625	33	2	2	27332
chr6	120354001	120354401	0.637389	0.930442	-0.293053	-0.541465	0.00386908	0.164646	3	0	0	32.6667	40.1667	2	2	15166
chr6	120938400	120939600	0.36008	0.364356	-0.00427601	0.305736	0.211422	0.318396	4	0	0	21.5	26.75	2	2	72398
chr6	121440601	121441001	0.826937	0.95054	-0.123603	-0.217905	0.106948	0.248194	10	0	0	14.25	15.15	1.9	1.9	36784
chr6	121485001	121486008	0.501734	0.440107	0.0616264	0.260872	0.480106	0.520838	4	0	0.25	28.875	29.875	2	1.75	68765
chr6	121485195	121486601	0.592256	0.754452	-0.162196	-0.247107	0.0281677	0.202763	10	0	0.1	21.6	24.75	2	1.9	33893
chr6	121515001	121515401	0.364332	0.85144	-0.487108	-1.20156	0.0302553	0.20431	2	0	0	22.75	24.25	2	2	11047
chr6	121516364	121517201	0.764455	0.956945	-0.19249	-0.365935	0.106483	0.247913	12	0	0	21.9167	20.4583	2	1.91667	32041
chr6	121592618	121593915	0.676974	0.88431	-0.207336	-0.431824	0.11896	0.254899	11	0.0909091	0.0909091	19.8636	23.7273	1.81818	1.90909	34815
chr6	121597542	121598201	0.911198	0.959386	-0.0481879	-0.0744785	0.115805	0.253048	3	0	0	23.3333	23	2	2	56471
chr6	121667601	121668201	0.545632	0.942125	-0.396494	-0.970472	0.0157156	0.194451	7	0	0	20.9286	23.4286	2	2	6013
chr6	121878801	121879805	0.523624	0.804701	-0.281077	-1.1358	0.0171714	0.19536	3	0	0	24.3333	27	2	2	8480
chr6	121883001	121883601	0.659869	0.906926	-0.247058	-0.45178	0.0908567	0.238356	2	0	0	22.25	31	2	2	28430
chr6	121883961	121884801	0.713065	0.921882	-0.208817	-0.380804	0.0686836	0.224352	6	0	0	26.0833	30.5	2	2	23381
chr6	121895801	121896401	0.550706	0.805977	-0.255271	-0.702329	0.0338669	0.205246	5	0	0	30.6	33.2	2	2	12307
chr6	121969401	121969601	0.799799	0.938514	-0.138715	-0.257118	0.55961	0.589299	2	0	0	16	24.75	2	2	70840
chr6	122459200	122461400	0.875706	0.920585	-0.0448783	-0.0815912	0.135066	0.265128	17	0.0588235	0	16.5588	24.2941	1.94118	2	55086
chr6	122495400	122496000	0.180205	0.270739	-0.0905348	-0.626541	0.333087	0.406073	4	0	0	16.75	30	1.75	2	61191
chr6	122673400	122674000	0.424527	0.891386	-0.466859	-1.0527	0.044261	0.211846	1	0	0	20	32.5	2	2	15583
chr6	122735001	122735401	0.358972	0.495108	-0.136136	-0.453081	0.198039	0.308811	1	1	0	19.5	28.5	1	2	47840
chr6	122747200	122748200	0.775392	0.843526	-0.0681343	-0.226542	0.0756514	0.229272	18	0	0	26.3889	29.2222	2	2	46256
chr6	122749600	122750000	0.828441	0.892028	-0.063587	-0.105463	0.371311	0.432453	1	0	0	23	26	2	2	64052
chr6	122750600	122754800	0.661222	0.851884	-0.214447	-0.678732	0.0450296	0.2127	25	0.16	0	30.62	35.42	1.84	1.96	15792
chr6	122758800	122759800	0.147056	0.834542	-0.687486	-2.42689	0.00500295	0.169057	1	0	0	25.5	29	2	2	2207
chr6	122791844	122792457	0.736575	0.91674	-0.180165	-0.508532	0.0336288	0.205246	8	0	0.25	26.1875	32.625	2	1.75	20288
chr6	122800601	122801201	0.786299	0.962869	-0.17657	-0.306159	0.00109849	0.126655	5	0.2	0	17.8	19.5	1.8	2	28705
chr6	123529201	123529401	0.876951	0.968959	-0.0920087	-0.148438	0.140475	0.268876	3	0	0	26	40.5	2	2	44743
chr6	123769801	123770001	0.676152	0.935662	-0.25951	-0.464662	0.0151559	0.193944	2	0	0	25.25	32.5	2	2	18558
chr6	123830201	123830601	0.0683529	0.0577408	0.0106121	0.510983	0.0315475	0.204931	4	0.25	0	45.75	40.375	1.75	1.5	69507
chr6	123990200	123990800	0.388746	0.718131	-0.329385	-1.16992	0.022607	0.199324	5	0	0	25.3	27.6	2	2	8454
chr6	124203019	124204327	0.562252	0.925693	-0.363442	-0.779199	0.00902144	0.183931	3	0	0	22.8333	23.8333	2	2	8651
chr6	124675527	124676547	0.492898	0.931747	-0.438849	-1.74397	0.0892189	0.237141	6	0.333333	0.166667	10.75	19.25	1.33333	1.83333	28063
chr6	124818800	124819836	0.699743	0.827923	-0.12818	-0.223255	0.14147	0.269639	7	0	0	36.1429	36.6429	2	2	39139
chr6	124927327	124928327	0.937301	0.963639	-0.0263384	-0.0435542	0.152204	0.277384	7	0.142857	0	19.8571	24.3571	1.85714	2	63327
chr6	124929327	124929727	0.966781	0.955173	0.0116084	0.0172481	0.331995	0.405244	1	0	0	30.5	36.5	2	2	70023
chr6	124966927	124967975	0.831956	0.964598	-0.132642	-0.230908	0.0167226	0.195052	9	0	0	24.3333	25.2222	2	2	35458
chr6	124967180	124968127	0.867802	0.954323	-0.0865205	-0.137524	0.0489498	0.214931	10	0	0	24.55	25.25	2	2	46237
chr6	124969927	124970583	0.795932	0.945882	-0.14995	-0.295181	0.0871075	0.235876	7	0	0	60.2857	62.7857	2	2	29627
chr6	124976527	124977127	0.41673	0.895562	-0.478832	-1.39131	0.0248054	0.201509	4	0	0	22.875	24.5	2	2	9181
chr6	124981327	124981951	0.797733	0.941447	-0.143714	-0.249466	0.146693	0.27345	9	0	0	20.4444	25.7778	2	2	40018
chr6	124985800	124988200	0.770495	0.947157	-0.176661	-0.381176	0.151569	0.276919	17	0	0	23.6471	32.0294	2	2	40830
chr6	124994127	124994527	0.715539	0.812351	-0.184806	-0.346033	0.104469	0.246622	3	0.666667	0	16	22	1.33333	1.66667	31600
chr6	124995527	124996127	0.591352	0.948221	-0.356869	-0.905701	0.0828057	0.23355	8	0	0	15.375	18.6875	1.75	2	26446
chr6	124998727	124999485	0.682287	0.794515	-0.112228	-0.197676	0.0863659	0.23536	5	0	0	25.8	28	2	2	38936
chr6	125004203	125004777	0.305647	0.936206	-0.630559	-1.61146	0.0272497	0.202357	2	0	0	25.75	33.5	2	2	10043
chr6	125009927	125010327	0.700665	0.965934	-0.265269	-0.460408	0.226851	0.329585	3	0	0	20.5	27.6667	2	2	51346
chr6	125022327	125022927	0.83367	0.96668	-0.13301	-0.211208	0.273876	0.363565	1	0	0	42.5	47.5	2	2	56196
chr6	125042727	125043127	0.643608	0.934357	-0.290749	-0.531035	0.181782	0.297241	2	0	0	29	34.25	2	2	45622
chr6	125048327	125048527	0.54344	0.912678	-0.369238	-0.894707	0.0503737	0.215323	2	0	0	20.5	27.5	2	2	17446
chr6	125051327	125051727	0.94073	0.957609	-0.0168796	-0.025584	0.416755	0.468413	3	0	0	21.3333	34	2	2	67822
chr6	125052727	125052927	0.815544	0.973695	-0.15815	-0.252865	0.246247	0.343611	1	0	0	28	28	2	2	53461
chr6	125057327	125057727	0.801073	0.962524	-0.161451	-0.29771	0.0902922	0.238	2	0	0	23.5	31.75	2	2	29407
chr6	125064200	125064800	0.906247	0.925799	-0.0195522	-0.0325215	0.24267	0.340953	3	0	0	18.1667	23.5	2	2	66036
chr6	125077127	125077327	0.690347	0.931723	-0.241376	-0.44405	0.019758	0.197615	3	0	0	18.8333	23.6667	2	2	19625
chr6	125128927	125129813	0.600529	0.781611	-0.181081	-1.53019	0.0189167	0.196811	4	0	0	27	31.25	2	2	20139
chr6	125140527	125140927	0.844467	0.96665	-0.122183	-0.192817	0.28105	0.368608	1	0	0	21.5	26.5	2	2	56879
chr6	125169927	125170927	0.665248	0.937335	-0.272087	-0.709355	0.111346	0.250626	6	0.166667	0.166667	30	34.1667	1.66667	1.83333	33141
chr6	125189927	125190327	0.783708	0.940002	-0.156294	-0.260778	0.141675	0.26969	3	0	0	24.1667	30.1667	2	2	39186
chr6	125199127	125199327	0.796905	0.940321	-0.143416	-0.236017	0.0863845	0.23536	1	0	0	32	34	2	2	34953
chr6	125203327	125203527	0.867428	0.909737	-0.0423084	-0.0679397	0.512476	0.548048	1	0	0	17	21	2	2	69757
chr6	125203927	125204327	0.752049	0.950194	-0.198144	-0.388227	0.155761	0.279742	2	0	0	22.5	33.25	2	2	41537
chr6	125220727	125221127	0.929996	0.970115	-0.0401193	-0.0602968	0.523228	0.557158	1	0	0	34	35.5	2	2	70056
chr6	125222327	125223327	0.439458	0.892374	-0.452916	-1.07084	0.0636893	0.222113	3	0	0	24.3333	24.5	2	2	21390
chr6	125232481	125233327	0.737327	0.963347	-0.22602	-0.404975	0.0177227	0.195583	6	0	0	26.1667	30.8333	2	2	21911
chr6	125245727	125246127	0.759608	0.937843	-0.178235	-0.330352	0.112817	0.251316	6	0	0	24.4167	26.0833	2	2	33487
chr6	125253927	125254327	0.9681	0.935776	0.032324	0.0484835	0.606211	0.630405	1	0	0	33.5	37.5	2	2	71736
chr6	125258400	125259600	0.701322	0.892163	-0.190841	-0.374204	0.0258344	0.201961	5	0	0	34.1	37.9	2	2	23813
chr6	125273527	125273927	0.980089	0.981662	-0.00157322	-0.00326324	0.01984	0.197672	6	0	0	28.5	32.9167	2	2	73656
chr6	125294927	125295327	0.914126	0.956914	-0.0427881	-0.0663996	0.101173	0.244513	3	0	0	25.8333	28.6667	2	2	58114
chr6	125357000	125358000	0.439094	0.478419	-0.0393244	0.276213	0.250105	0.346333	12	0	0	27.625	28.625	2	2	56606
chr6	125377357	125378160	0.706963	0.863918	-0.156955	-0.546613	0.050781	0.215697	8	0	0	22.5625	27.0625	2	2	24325
chr6	125392800	125394200	0.36658	0.408342	-0.0417619	0.0547488	0.270182	0.360926	6	0.166667	0	19.0833	28.75	1.83333	2	60687
chr6	125421727	125421927	0.723953	0.91504	-0.191087	-0.345834	0.204191	0.313257	3	0	0	17.3333	23.6667	2	2	48626
chr6	125477110	125478307	0.663697	0.91535	-0.251653	-0.735459	0.0403693	0.210658	10	0.1	0	45.1	53.6	1.9	2	14294
chr6	125477713	125478527	0.635164	0.881668	-0.246504	-0.887275	0.0374497	0.208536	6	0.166667	0	59.0833	65.1667	1.83333	2	13386
chr6	125480127	125480527	0.206228	0.794872	-0.588644	-1.88937	0.0661749	0.22319	2	0	0	20.75	27	1.5	2	22116
chr6	125529127	125529527	0.784615	0.911978	-0.127363	-0.23338	0.232188	0.333495	6	0	0	22.6667	24.9167	2	2	51934
chr6	125585527	125586927	0.599491	0.889736	-0.290245	-0.86443	0.067422	0.223609	12	0	0	24.6667	30.9583	1.91667	2	22490
chr6	125587327	125588818	0.75539	0.873384	-0.117994	-0.224782	0.297484	0.380744	15	0.0666667	0	19.2667	27.7333	1.86667	2	58286
chr6	125784527	125785127	0.957383	0.967097	-0.00971349	-0.0148117	0.318804	0.395788	7	0	0	23.5714	27.5	2	2	70653
chr6	125827200	125830800	0.618354	0.648772	-0.0304186	-0.398835	0.359364	0.423378	13	0	0	31.8077	34.5385	2	2	63319
chr6	125842800	125846600	0.901266	0.932251	-0.0309858	-0.0454632	0.224248	0.327583	22	0.0454545	0	21.3182	25.2273	1.95455	2	62870
chr6	125853000	125854000	0.909351	0.956873	-0.0475212	-0.0727081	0.93776	0.94745	3	0	0	21	25.5	2	2	73836
chr6	125868727	125868927	0.820048	0.903923	-0.0838751	-0.138878	0.17523	0.292973	1	0	0	22.5	24.5	2	2	46057
chr6	125869527	125869727	0.937056	0.966268	-0.0292121	-0.0461662	0.134245	0.264612	5	0	0.2	27.9	27.9	2	1.8	62714
chr6	125902327	125903127	0.919818	0.975559	-0.0557417	-0.0843613	0.343296	0.413634	3	0.333333	0.333333	22.1667	22.8333	1.66667	1.66667	61913
chr6	125909327	125911800	0.826911	0.919884	-0.0929732	-0.307215	0.0734453	0.227766	28	0.0357143	0.0357143	28.0536	36.375	1.96429	1.92857	39008
chr6	125927727	125928127	0.867243	0.853776	0.0134675	0.0787775	0.264839	0.356826	7	0	0	25	28.2143	2	2	68211
chr6	125931020	125931727	0.891993	0.962815	-0.0708224	-0.108954	0.118307	0.254568	3	0	0	47	47	2	2	50447
chr6	126020127	126021350	0.963331	0.979396	-0.0160651	-0.0249893	0.597276	0.622475	9	0	0	28.3333	30.6111	2	2	71579
chr6	126086600	126086800	0.67367	0.807939	-0.134269	-0.272176	0.0261439	0.201981	2	0	0	38.25	36.5	2	2	31589
chr6	126118223	126119327	0.874924	0.950509	-0.0755857	-0.124962	0.214697	0.320689	5	0	0	23.8	29.9	2	2	49943
chr6	126157000	126157400	0	0.3333	-0.3333	-5.1014	0.00222757	0.156305	1	0	1	1	1.5	0	0	5353
chr6	126182327	126183463	0.496757	0.89436	-0.397603	-1.44606	0.0466004	0.213481	4	0	0	30.125	34.125	2	2	16278
chr6	126182549	126183727	0.663377	0.930283	-0.266906	-0.625006	0.0626889	0.221471	4	0	0	30.25	34.625	2	2	21105
chr6	126267927	126268327	0.397812	0.648385	-0.250573	-0.956232	0.0438038	0.211603	3	0	0	21.5	25.5	2	2	15433
chr6	126368000	126368400	0.844762	0.970876	-0.126114	-0.202444	0.00676746	0.178639	3	0	0	23.8333	32	2	2	38411
chr6	127198000	127200400	0.765622	0.937842	-0.17222	-0.440528	0.0652618	0.222589	14	0	0	30.3571	35.0714	2	2	21870
chr6	127204000	127205400	0.606228	0.938618	-0.33239	-0.639016	0.155614	0.279647	5	0	0	20.3	24.8	2	2	41511
chr6	127271200	127271400	1	1	0	0	1	1	1	0	0	20	24	2	2	74444
chr6	127271800	127273200	0.946581	0.97048	-0.0238998	-0.0383361	0.409268	0.462367	6	0	0	27.5833	30.5	2	2	66032
chr6	127278000	127278800	0.938052	0.96546	-0.0274083	-0.0418522	0.523256	0.55718	3	0	0	24.8333	31.5	2	2	70057
chr6	127291327	127291527	0.155691	0.867379	-0.711688	-3.95002	0.00071809	0.104831	2	0	0	16.75	31.5	1.5	2	511
chr6	127327527	127328727	0.959239	0.98412	-0.0248808	-0.037462	0.711923	0.729085	3	0	0	21	23.5	2	2	72843
chr6	127352200	127353600	0.909974	0.895941	0.0140328	0.0644369	0.211771	0.318634	10	0	0	18.85	24.4	1.9	2	67959
chr6	127391727	127392327	0.95447	0.9762	-0.0217304	-0.0321445	0.356576	0.42142	1	0	0	22	28.5	2	2	66143
chr6	127397527	127398127	0.741869	0.933825	-0.191955	-0.332876	0.0513982	0.216087	6	0	0	42.4167	42.0833	2	2	26719
chr6	127423600	127424400	0.776585	0.829514	-0.0529296	-0.0852327	0.185791	0.300104	9	0	0	21.0556	20.8889	2	2	54397
chr6	127950400	127951400	0.557127	0.635644	-0.078517	-0.549838	0.245619	0.343215	9	0	0.111111	27.9444	29.1667	2	1.88889	53386
chr6	127966327	127966727	0.944329	0.970402	-0.0260733	-0.0394613	0.13457	0.264781	8	0	0	19.375	25.9375	2	2	64327
chr6	128070127	128070794	0.966076	0.992869	-0.0267923	-0.0390906	0.590563	0.616478	2	0	0	21.25	21.75	2	2	71463
chr6	128098327	128098527	0.603078	0.917672	-0.314594	-0.599976	0.00831964	0.181949	2	0	0	30.75	30	2	2	13138
chr6	128149927	128150327	0.950494	0.961136	-0.010642	-0.0158968	0.39329	0.449592	1	0	0	20.5	26.5	2	2	70364
chr6	128210527	128210727	0.97302	0.964134	0.00888607	0.0128727	0.0556238	0.21806	3	0	0	37.3333	43.1667	2	2	71166
chr6	128251927	128252327	0.864054	0.936014	-0.0719599	-0.114139	0.189067	0.302461	1	0	0	18.5	24.5	2	2	49664
chr6	128252527	128253527	0.365679	0.86812	-0.502441	-1.24371	0.0149834	0.193686	2	0	0	33.25	32	2	2	5758
chr6	128367927	128369127	0.792473	0.922763	-0.13029	-0.217492	0.151849	0.27714	4	0	0	21.75	27.5	2	2	40874
chr6	128369727	128369927	0.0535857	0.587429	-0.533843	-3.23199	0.197598	0.308498	1	0	0	23	35	2	2	47782
chr6	128412327	128413854	0.826561	0.958893	-0.132332	-0.224024	0.109558	0.249628	13	0	0	26.5769	32.8846	2	2	36140
chr6	128421527	128421927	0.809014	0.965209	-0.156196	-0.265007	0.220675	0.325125	4	0	0	21.5	27.875	2	2	50633
chr6	128422127	128423320	0.872391	0.958237	-0.0858464	-0.155321	0.24299	0.341178	6	0	0	11.6667	17.1667	1.66667	2	53130
chr6	128423327	128423727	0.593695	0.94975	-0.356055	-0.723597	0.000487961	0.0907612	3	0	0	12.8333	22.5	1.66667	2	9763
chr6	128443927	128444327	0.537941	0.939583	-0.401642	-0.838905	0.0231246	0.199931	5	0	0	37	44.3	2	2	8628
chr6	128474727	128475127	0.9227	0.959545	-0.0368458	-0.0569917	0.212114	0.318804	3	0	0	26	27.6667	2	2	60164
chr6	128498127	128498527	0.579928	0.847133	-0.267206	-0.62431	0.0530424	0.216901	3	0	0	25.6667	38.6667	2	2	18240
chr6	128500057	128501127	0.660698	0.911414	-0.250716	-0.574935	0.0944332	0.240652	7	0	0.142857	19.8571	22.7857	1.85714	1.85714	29270
chr6	128513727	128514311	0.808817	0.955523	-0.146707	-0.255022	0.0590608	0.219742	3	0	0	27.6667	34.6667	2	2	33142
chr6	128597127	128597927	0.660963	0.919247	-0.258283	-0.546872	0.23729	0.337106	4	0.5	0.5	28.5	33	1.5	1.5	52509
chr6	128605856	128606727	0.840553	0.960269	-0.119716	-0.191943	0.102005	0.245069	4	0	0	21.125	27.625	2	2	39564
chr6	128886527	128886927	0.402612	0.748988	-0.346376	-0.879291	0.0206142	0.198011	1	0	0	36	40.5	2	2	7762
chr6	128919335	128920235	0.813187	0.907851	-0.0946639	-0.172253	0.23091	0.332586	5	0	0	25.9	28.4	2	2	51793
chr6	129102127	129102527	0.889215	0.94872	-0.0595048	-0.100405	0.314633	0.39295	9	0	0	19.3333	23.6667	2	2	59731
chr6	129120605	129121727	0.52728	0.813653	-0.286373	-0.782316	0.0230052	0.19973	6	0	0	24.8333	29.9167	2	2	8607
chr6	129124927	129125327	0.799866	0.91462	-0.114754	-0.199981	0.123277	0.257484	3	0	0	50	50.1667	2	2	38692
chr6	129212927	129213527	0.865978	0.883906	-0.0179284	-0.0264062	0.359217	0.423291	2	0	0	14.25	22	1.5	2	67621
chr6	129353327	129353727	0.877271	0.889609	-0.012338	-0.0234884	0.649819	0.670166	6	0	0	25.5	23.8333	2	1.83333	72334
chr6	129393400	129394200	0.521283	0.629334	-0.108052	0.88809	0.0997522	0.243901	3	0	0	27.6667	34.5	2	2	35176
chr6	129454400	129455657	0.820627	0.958666	-0.138038	-0.282205	0.0146219	0.193686	3	0	0	19.6667	23.8333	2	2	30724
chr6	129507127	129507527	0.908329	0.961867	-0.0535383	-0.0816865	0.374428	0.434759	2	0	0	18	24.25	2	2	64247
chr6	129618727	129619127	0.919091	0.909782	0.00930873	0.0112133	0.133902	0.264422	7	0	0	29.3571	30.5	2	2	71570
chr6	129622727	129623327	0.961641	0.977041	-0.0154001	-0.0260656	0.384141	0.44238	7	0	0	17.9286	19.7143	2	2	67706
chr6	129623527	129623927	0.764794	0.942754	-0.17796	-0.315093	0.292614	0.377125	2	0	0	24.25	23	2	2	57881
chr6	129634927	129635127	0.951563	0.972567	-0.0210036	-0.0311955	0.643553	0.664256	4	0	0	20.125	22.25	2	2	72274
chr6	129648927	129649127	0.556807	0.651259	-0.0944524	-0.222359	0.678554	0.697343	1	0	0	23	26	2	2	72589
chr6	129652927	129654327	0.91876	0.969882	-0.0511213	-0.0804252	0.221901	0.326037	7	0	0	22	22.5714	2	2	55310
chr6	129657200	129657871	0.973372	0.976535	-0.00316345	-0.00439696	0.518388	0.552976	3	0	0	25.6667	36	2	2	73250
chr6	129661527	129661927	0.910687	0.944865	-0.0341785	-0.0544823	0.189497	0.302782	5	0	0	30.7	35	2	2	60747
chr6	129662327	129664327	0.757883	0.948792	-0.190909	-0.426498	0.0297138	0.203939	12	0	0	28.7917	33.7083	2	2	20607
chr6	129668527	129668927	0.836072	0.925326	-0.0892535	-0.155591	0.119674	0.255277	8	0	0	50.1875	58.125	1.875	2	43812
chr6	129675356	129676127	0.921369	0.969848	-0.0484791	-0.0814446	0.0361599	0.207619	7	0	0	26.8571	32.2857	2	2	55115
chr6	129705727	129707127	0.963958	0.954104	0.00985408	0.0140667	0.053974	0.21735	15	0.133333	0.133333	15.9667	23.0333	1.86667	1.86667	70855
chr6	129719527	129720136	0.641199	0.545636	0.0955634	1.18571	0.098805	0.243382	4	0	0	27.75	32.125	2	2	38304
chr6	129732127	129732327	0.856842	0.906259	-0.0494166	-0.0799858	0.623062	0.645266	1	0	0	26	36	2	2	72032
chr6	129759643	129760927	0.749533	0.966796	-0.217264	-0.388979	0.0215571	0.19849	6	0	0	25.5	28.5833	2	2	22834
chr6	129835527	129836046	0.807413	0.968882	-0.16147	-0.294576	0.171635	0.290413	10	0	0	22	28.25	2	2	44087
chr6	129851127	129851527	0.811676	0.964863	-0.153187	-0.266292	0.0134507	0.192313	4	0	0	24.625	23.375	2	2	32133
chr6	129852000	129853000	0.612839	0.632246	-0.0194068	0.532305	0.103796	0.246117	6	0.166667	0	24.0833	32.25	1.83333	2	65457
chr6	129894400	129896400	0.910526	0.958726	-0.0482007	-0.0815413	0.079295	0.231628	11	0	0	21.3636	25.6364	2	2	55094
chr6	129909200	129910200	0.919816	0.957102	-0.0372857	-0.0619402	0.41441	0.46652	8	0	0	36.8125	38.0625	2	2	66266
chr6	129920181	129921127	0.851888	0.97791	-0.126021	-0.213608	0.205286	0.314045	7	0	0	31.3571	32.2857	2	2	48764
chr6	129923000	129925000	0.892724	0.967777	-0.0750533	-0.116987	0.103916	0.246206	9	0	0.111111	20.2222	21.3889	2	1.88889	49243
chr6	129954927	129955527	0.886633	0.936387	-0.0497539	-0.0796762	0.128112	0.260793	6	0	0	23.25	29.5833	2	2	55451
chr6	130027400	130028800	0.347983	0.591368	-0.243385	-0.4464	0.16739	0.28758	3	0	0	22.8333	26.6667	2	2	43420
chr6	130106200	130106800	0.861625	0.835897	0.025728	0.051881	0.349724	0.418292	3	0	0	20.3333	26.1667	2	2	62566
chr6	130115200	130115600	0.948673	0.962489	-0.0138158	-0.0213876	0.352376	0.418474	5	0	0	28.4	35.3	2	2	68940
chr6	130116400	130116600	0.985703	0.924922	0.0607806	0.0908689	0.269639	0.360526	1	0	0	27	30	2	2	55793
chr6	130129527	130130328	0.899647	0.927534	-0.0278873	-0.0433219	0.0967037	0.241901	8	0	0	32.9375	36.75	2	2	63382
chr6	130131800	130132400	0.201889	0.442242	-0.240353	-0.222077	0.103994	0.246242	4	0	0.25	28.125	31	2	1.75	36339
chr6	130139200	130141400	0.927634	0.920474	0.0071597	0.00532415	0.108124	0.248757	12	0	0	25.0417	30.25	2	2	73035
chr6	130190600	130192200	0.847956	0.660124	0.187832	0.564129	0.170292	0.289554	10	0	0	28.45	29.65	2	1.9	43873
chr6	130203127	130203727	0.887364	0.894261	-0.00689659	-0.0128316	0.322514	0.398341	3	0	0	32.1667	27.8333	2	2	71243
chr6	130205927	130206327	0.932376	0.969441	-0.0370654	-0.0562546	0.104191	0.246411	2	0	0	34.75	35.25	2	2	60351
chr6	130215600	130216000	0.025	0.0122049	0.0127951	0.656478	0.947401	0.956324	1	0	0	27	30	2	2	73903
chr6	130223400	130224200	0.45201	0.515233	-0.0632222	-0.0740983	0.364845	0.427612	9	0.111111	0	23.1111	27.6667	1.77778	2	63649
chr6	130259800	130260000	0.377126	0.946411	-0.569285	-1.30483	0.0120992	0.189974	1	0	0	24.5	28	2	2	4743
chr6	130303127	130303327	0.942786	0.958614	-0.0158279	-0.0237695	0.451115	0.496514	1	0	0	25.5	37	2	2	68305
chr6	130371927	130372727	0.914011	0.967245	-0.053234	-0.0825043	0.336235	0.408243	9	0	0	30.1111	34.7222	2	2	61440
chr6	130381400	130383127	0.628963	0.687562	-0.0585988	0.0051047	0.337987	0.409682	12	0	0	25.25	29.4583	2	2	73089
chr6	130384927	130385727	0.941449	0.972458	-0.0310085	-0.0494274	0.0458625	0.213147	5	0.2	0	26.1	38.6	1.8	2	61929
chr6	130409327	130410527	0.905733	0.883614	0.0221192	0.0483382	0.367303	0.429374	3	0	0	20.1667	19.6667	2	2	64204
chr6	130412327	130412946	0.8332	0.899088	-0.0658877	-0.10812	0.431011	0.47968	2	0	0	28.25	35.25	2	2	67030
chr6	130424727	130425327	0.957792	0.954575	0.00321746	0.00502944	0.380178	0.439255	3	0	0	43	46.3333	2	2	73103
chr6	130466327	130466959	0.879303	0.914155	-0.0348515	-0.0667566	0.65763	0.677623	6	0.166667	0.166667	30.75	33.8333	1.83333	1.83333	72398
chr6	130501327	130501527	0.947004	0.955292	-0.00828777	-0.0127975	0.573799	0.601623	5	0.2	0.2	22.6	28.3	1.8	1.8	71181
chr6	130518127	130518927	0.887882	0.898081	-0.0101998	-0.0172731	0.245351	0.343003	3	0	0	34.6667	41.5	2	2	70014
chr6	130523927	130527200	0.838003	0.772989	0.0650137	0.15572	0.25989	0.353238	20	0	0	25.5	29.9	2	2	54884
chr6	130575600	130577000	0.338319	0.382673	-0.0443538	0.0142491	0.323343	0.398848	9	0.111111	0	22.6667	28.5	1.77778	2	70812
chr6	130597727	130598551	0.928575	0.900977	0.0275979	0.0430573	0.38874	0.445931	1	0	0	14.5	16	2	2	65031
chr6	130597924	130598927	0.657857	0.641994	0.0158631	0.133168	0.432747	0.48115	3	0	0	30.6667	32.1667	2	2	67094
chr6	130632288	130633127	0.908356	0.949578	-0.0412217	-0.0639756	0.295112	0.379014	15	0	0	32.7333	36.1333	2	2	58623
chr6	130671527	130671927	0.864134	0.89705	-0.0329159	-0.0507748	0.158215	0.281452	11	0	0	32.3636	30.7727	2	2	61610
chr6	130911927	130912327	0.919833	0.966528	-0.0466948	-0.0780606	0.253654	0.348805	9	0	0	32.8889	34.3333	2	2	55766
chr6	130932727	130933127	0.958024	0.940197	0.0178263	0.0268152	0.595357	0.620762	1	0	0	35	38	2	2	71546
chr6	130938177	130938927	0.446139	0.939699	-0.49356	-1.88838	0.0876751	0.236152	2	0	0	16	21.5	1.5	2	27696
chr6	130965327	130965527	0	0.514419	-0.514419	-5.71265	0.000554199	0.0950406	1	0	0	16.5	25	2	2	1127
chr6	130993275	130993950	0.854478	0.948386	-0.0939084	-0.185448	0.0306063	0.204589	11	0	0	25.6818	31.2273	2	2	40279
chr6	130995727	130996527	0.739839	0.951935	-0.212095	-0.382058	0.00101308	0.122458	2	0	0	25	36.75	2	2	23278
chr6	131041327	131042224	0.95846	0.938071	0.0203889	0.0316673	0.351266	0.418292	3	0	0	20	25	2	2	66245
chr6	131050327	131051695	0.789313	0.980711	-0.191398	-0.327662	0.0139058	0.193074	5	0	0	30.2	34.8	2	2	27072
chr6	131053127	131053527	0.96127	0.965497	-0.00422772	-0.00873363	0.492022	0.530824	7	0.142857	0	15.2857	23	1.85714	2	72419
chr6	131053927	131055268	0.917187	0.970166	-0.0529792	-0.0821858	0.174304	0.292261	12	0	0	37.125	43.6667	2	2	54980
chr6	131255400	131256000	0.890223	0.903457	-0.0132343	-0.0210548	0.833373	0.84656	1	0	0	27.5	34.5	2	2	73437
chr6	131292400	131293000	0.227529	0.293832	-0.0663034	1.50758	0.00157805	0.147127	2	0	0	30.75	28	2	2	46843
chr6	131568800	131569200	0.438681	0.567877	-0.129195	-0.555959	0.0698157	0.225151	6	0	0	25	27.1667	2	2	30188
chr6	131689400	131690400	0.751616	0.796224	-0.0446076	0.0821284	0.333331	0.406243	7	0	0	28.6429	39.6429	2	2	61210
chr6	131691800	131692400	0	0.07145	-0.07145	-3.02591	0.562192	0.591353	1	1	0	4	12.5	1	1	70916
chr6	131728127	131729024	0.607326	0.791771	-0.184445	-0.377737	0.0313024	0.204931	5	0	0.2	25.9	25.9	2	1.8	23566
chr6	131759927	131760527	0.628553	0.953191	-0.324637	-0.684449	0.0884403	0.236681	3	0	0	20	21.3333	2	2	27873
chr6	131761127	131761873	0.775868	0.91963	-0.143763	-0.270038	0.0265238	0.202232	6	0	0	22.75	25	2	2	31794
chr6	131761444	131762127	0.699416	0.897982	-0.198566	-0.527823	0.076815	0.229979	5	0	0	20.5	24.4	2	2	24916
chr6	131821927	131822327	0.543217	0.899664	-0.356447	-0.893353	0.0220089	0.198611	4	0	0	26.5	29	2	2	8265
chr6	131822927	131823563	0.850622	0.954908	-0.104286	-0.193345	0.251174	0.347033	7	0	0	28.5714	37	2	2	53993
chr6	131841127	131841527	0.637204	0.81402	-0.176816	-0.411371	0.115623	0.253026	4	0	0	26.75	31.625	2	2	34088
chr6	131843727	131844127	0.796672	0.949146	-0.152474	-0.273303	0.07956	0.231779	2	0	0	32.5	40.75	2	2	31498
chr6	131844165	131844927	0.770124	0.953132	-0.183008	-0.351291	0.000821839	0.111673	3	0	0	46	56.5	2	2	25414
chr6	131916482	131918200	0.139112	0.0781408	0.0479477	0.369562	0.440502	0.487653	7	0.428571	0	23	24.9286	1.42857	1.42857	67386
chr6	131931127	131931792	0.660653	0.94244	-0.281787	-0.524787	0.101812	0.244942	2	0	0	30.5	39.5	2	2	31007
chr6	131996727	131996927	0.737711	0.934275	-0.196564	-0.338661	0.0163534	0.194451	2	0	0	18	30	2	2	26299
chr6	131999527	131999927	0.418982	0.674457	-0.255475	-1.83852	0.0341217	0.20552	4	0	0	17	20.625	1.5	2	12380
chr6	132005000	132005600	0.211487	0.602516	-0.391028	-3.08965	0.0238337	0.20065	2	0.5	0	15.5	36.75	1	2	8858
chr6	132020026	132021127	0.744874	0.948885	-0.20401	-0.388923	0.0650681	0.222388	11	0.0909091	0	23.5909	27.0455	1.90909	2	22837
chr6	132058826	132059408	0.432763	0.938991	-0.506228	-1.47886	0.00148735	0.144776	2	0	0	24.5	28	2	2	2381
chr6	132059527	132059727	0.722876	0.907954	-0.185077	-0.343458	0.117657	0.254146	3	0	0	29.1667	31	2	2	34535
chr6	132065527	132066327	0.222867	0.831057	-0.60819	-2.65652	0.00236546	0.15781	3	0	0	25.5	34.5	2	2	1118
chr6	132066927	132067733	0.711493	0.83333	-0.121837	-0.41268	0.167681	0.287764	16	0.1875	0.0625	15.4375	21.9688	1.8125	1.9375	43469
chr6	132088127	132088527	0.373712	0.891544	-0.517832	-1.23243	0.0143545	0.193686	2	0	0	28.75	30.75	2	2	5517
chr6	132113727	132114127	0.808356	0.983327	-0.174971	-0.280541	0.00062533	0.0987501	3	0	0	20.8333	25.8333	2	2	30853
chr6	132122127	132122327	0.269067	0.887175	-0.618108	-1.68478	0.0399705	0.210201	1	0	0	20.5	28	2	2	14184
chr6	132122630	132123927	0.591536	0.774147	-0.182611	-0.437436	0.0877858	0.236213	10	0	0	28.85	30.15	2	2	27722
chr6	132142738	132143527	0.295221	0.937245	-0.642024	-1.63388	0.0198842	0.197672	1	0	0	18	27	2	2	7500
chr6	132227727	132228390	0.788225	0.932729	-0.144504	-0.278084	0.233123	0.334065	2	0	0	22.75	23.75	2	2	52058
chr6	132267400	132268200	0.700689	0.780532	-0.0798436	-0.44631	0.140099	0.268581	6	0	0	17.9167	25.5	1.83333	2	42589
chr6	132270800	132271200	0.748086	0.851041	-0.102955	-0.226352	0.137778	0.266998	3	0	0	34.6667	39.5	2	2	38495
chr6	132354200	132355800	0.548307	0.555635	-0.00732749	-0.106597	0.326327	0.401195	8	0.125	0.125	20.875	26.5625	1.875	1.875	71029
chr6	132357000	132357600	0.4	0.791675	-0.391675	-0.967394	0.0384396	0.209024	1	0	1	15	12	2	1	13715
chr6	132378400	132379400	0.263835	0.177009	0.0868263	0.738698	0.0987544	0.243369	3	0	0	16.5	18.3333	2	2	40664
chr6	132413426	132414327	0.596001	0.898273	-0.302271	-0.583805	0.00364066	0.164193	1	0	0	17.5	24.5	2	2	13648
chr6	132443032	132443927	0.852135	0.930962	-0.0788269	-0.172884	0.233858	0.334607	4	0	0	19.125	21.375	2	2	52136
chr6	132464727	132465327	0.948543	0.957421	-0.00887785	-0.0132806	0.124291	0.258218	4	0	0	59.5	62	2	2	71076
chr6	132480800	132481600	0.722343	0.877548	-0.155205	-0.278013	0.115088	0.252758	4	0	0	27.125	32.125	1.75	2	33967
chr6	132504527	132505162	0.919315	0.951884	-0.0325688	-0.0494679	0.359114	0.423249	6	0	0	34.1667	34.0833	2	2	63295
chr6	132505400	132507000	0.84285	0.96182	-0.11897	-0.207616	0.228369	0.330798	9	0	0	13.8333	20.8889	1.88889	2	51500
chr6	132592200	132593400	0.538666	0.745311	-0.206645	-0.705506	0.158755	0.281836	6	0	0	26.9167	41.75	1.83333	2	42020
chr6	132675200	132677200	0.823841	0.88242	-0.0585789	-0.0992198	0.0587983	0.219644	26	0	0	17.2308	21.1923	2	1.92308	52065
chr6	132686927	132687127	0.797976	0.98385	-0.185874	-0.298716	0.203279	0.312727	1	0	0	25	24.5	2	2	48491
chr6	132730527	132730999	0.778594	0.890296	-0.111703	-0.2076	0.0610862	0.220901	3	0	0	24.8333	30.5	2	2	37849
chr6	132731327	132731727	0.884746	0.977851	-0.093105	-0.149482	0.421117	0.471868	5	0	0	18.6	24.5	2	2	66574
chr6	132741400	132743400	0.886121	0.928254	-0.0421333	-0.0644489	0.0970878	0.242092	29	0	0.241379	18.8448	21.569	2	1.75862	58508
chr6	132745600	132747000	0.874005	0.954379	-0.080374	-0.133748	0.0218367	0.19849	3	0	0.333333	29.1667	24.3333	2	1.66667	46745
chr6	132750800	132752400	0.420882	0.948803	-0.527921	-1.39454	0.00619592	0.176025	10	0.1	0	22.55	24.4	1.9	2	2732
chr6	132790200	132790927	0.952978	0.955811	-0.002833	-0.00263087	0.461684	0.505269	4	0	0	22.75	27.375	2	2	73715
chr6	132912527	132912727	0.273728	0.818794	-0.545066	-1.5465	0.0182416	0.196435	1	0	0	20.5	20.5	2	2	6925
chr6	133131573	133132127	0.661832	0.900526	-0.238694	-0.497483	0.0527426	0.21685	7	0	0	28.6429	30.9286	2	2	18143
chr6	133132520	133133327	0.807042	0.938556	-0.131514	-0.246927	0.124783	0.258567	17	0.0588235	0	30.1471	32.6765	1.94118	2	35999
chr6	133143927	133146127	0.625017	0.977823	-0.202799	-0.345195	0.0137259	0.192688	7	0.142857	0.857143	6.85714	5.28571	1	0.428571	25830
chr6	133207727	133208767	0.665646	0.931733	-0.266086	-0.604564	0.0872896	0.236031	3	0	0	32.6667	34.8333	2	2	27581
chr6	133208220	133209127	0.577037	0.923177	-0.34614	-0.749441	0.0103545	0.186832	4	0	0	33	33.625	2	2	9221
chr6	133255327	133255527	0.708353	0.944458	-0.236105	-0.409989	0.266043	0.357761	1	0	0	17.5	26.5	1	2	55473
chr6	133314828	133315228	0.731245	0.902923	-0.171678	-0.362425	0.0379926	0.208822	4	0	0	25	38.25	2	2	24628
chr6	133340559	133341428	0.682927	0.91615	-0.233223	-0.623415	0.00702152	0.178913	6	0.166667	0.166667	44.4167	48.1667	1.83333	1.83333	12838
chr6	133468028	133468228	0.34285	0.833346	-0.490496	-1.25707	0.014636	0.193686	1	0	0	18	24	2	2	5630
chr6	133545828	133546613	0.561149	0.919525	-0.358376	-0.792549	0.0201798	0.197899	8	0	0	24.0625	27.8125	2	2	8419
chr6	133547028	133547628	0.473198	0.837179	-0.36398	-0.810051	0.0304707	0.204512	1	0	0	22	31	2	2	11113
chr6	133607828	133608228	0.80322	0.95247	-0.14925	-0.249176	0.0173812	0.195577	3	0	0	25.3333	31	2	2	33690
chr6	133740428	133740828	0.709541	0.863078	-0.153537	-0.289338	0.0552934	0.21806	4	0	0	29.25	32.25	2	2	30105
chr6	133748651	133749228	0.609461	0.769179	-0.159718	-0.365645	0.0888366	0.237026	5	0	0	29	31.9	2	2	27958
chr6	133751876	133752440	0.73393	0.893909	-0.159979	-0.308956	0.0144641	0.193686	5	0	0	31.4	40.2	2	2	28517
chr6	133767428	133768028	0.709908	0.958643	-0.248735	-0.494196	0.0414387	0.211033	2	0	0	40	44.25	2	2	17125
chr6	133768828	133769228	0.711379	0.804038	-0.0926583	-0.164603	0.238949	0.338287	5	0	0	27.2	32.6	2	2	52693
chr6	133814256	133815628	0.356163	0.843036	-0.486873	-1.59585	0.0249733	0.201562	4	0.25	0	29	42.25	1.5	2	9240
chr6	133833710	133834465	0.672281	0.854661	-0.18238	-0.364089	0.0682826	0.224083	4	0	0	38.875	45.75	2	2	24496
chr6	133836428	133836628	0.849386	0.972129	-0.122744	-0.194671	0.0564692	0.218749	2	0	0	21.5	27	2	2	39253
chr6	133918428	133918628	0	0.0748557	-0.0748557	-3.08501	0.000178255	0.0539686	1	0	0	28.5	28	2	2	44141
chr6	133979428	133979828	0.903781	0.952724	-0.0489436	-0.0763146	0.0621997	0.221446	6	0	0	34.5833	40.4167	2	2	56097
chr6	133983000	133984600	0.447223	0.413558	0.033665	0.952786	0.153936	0.278495	12	0	0	34.375	28.875	2	1.83333	58986
chr6	133996228	133996828	0.791521	0.885857	-0.0943359	-0.181753	0.435763	0.483714	3	0	0	24	23.6667	2	2	67204
chr6	134021200	134022200	0.474261	0.60195	-0.127689	-0.36131	0.257736	0.35165	6	0	0.333333	23.75	24.5833	2	1.5	54676
chr6	134029428	134029628	0.797096	0.903027	-0.105931	-0.187694	0.185815	0.30012	4	0	0	35.125	44.375	2	2	46186
chr6	134030628	134030828	0.921406	0.957637	-0.0362308	-0.0561823	0.286115	0.372507	3	0	0	32.5	32.6667	2	2	60365
chr6	134057628	134058228	0.423902	0.977289	-0.553386	-1.1861	0.151138	0.276716	1	0	0	30.5	30	2	2	40744
chr6	134058428	134059428	0.843831	0.944981	-0.10115	-0.175576	0.112326	0.2511	7	0	0	23.9286	30.5714	1.85714	2	41429
chr6	134117165	134118228	0.373993	0.368979	0.00501432	0.16548	0.486641	0.526267	8	0.125	0.125	28.0625	25.625	1.875	1.875	72094
chr6	134160526	134161828	0.745501	0.921358	-0.175857	-0.553818	0.134349	0.264633	7	0	0	30.1429	34.9286	2	2	37872
chr6	134184800	134185400	0.906207	0.960784	-0.0545765	-0.0869911	0.6309	0.652473	6	0	0	21.4167	29.1667	2	2	72132
chr6	134193228	134193628	0.948547	0.96625	-0.017703	-0.0268331	0.30659	0.387111	2	0	0	24	31.5	2	2	67512
chr6	134197228	134197628	0.974429	1	-0.0255711	-0.0374833	0.00817727	0.181779	2	0	0	19.5	18.5	2	2	64790
chr6	134201428	134202200	0.858361	0.950646	-0.0922853	-0.1638	0.0459412	0.21322	8	0	0	21.75	26.375	2	2	42817
chr6	134225800	134226400	0.918852	0.882721	-0.0590872	-0.0890958	0.00806344	0.181779	3	0.666667	0.333333	20	19	1.33333	1.66667	53739
chr6	134272000	134273200	0.596234	0.633736	-0.0375023	-0.19621	0.143702	0.271293	14	0.142857	0.142857	17.0714	19.4643	1.71429	1.5	57355
chr6	134299828	134300228	0.94999	0.970588	-0.0205982	-0.0306281	0.962991	0.970393	1	0	0	13	18.5	2	2	74030
chr6	134303628	134304741	0.879058	0.957279	-0.078221	-0.128504	0.0857511	0.234913	15	0	0	28.4333	33.9	2	2	47506
chr6	134306693	134308028	0.854225	0.960806	-0.106582	-0.182106	0.0610544	0.220874	16	0	0	24.5312	26.3125	2	1.9375	40673
chr6	134308428	134308828	0.847314	0.955784	-0.10847	-0.176249	0.211159	0.318203	6	0	0.166667	23.0833	26.8333	2	1.83333	49503
chr6	134337600	134339200	0.924224	0.962837	-0.0386129	-0.0618049	0.464298	0.507527	15	0.0666667	0	21.3333	22.6667	1.93333	2	68245
chr6	134340000	134341600	0.859018	0.949027	-0.090009	-0.164557	0.161865	0.284013	14	0	0	23.8929	32.4286	2	2	42713
chr6	134345600	134347200	0.875221	0.922297	-0.0470762	-0.0546303	0.199164	0.309553	20	0	0	29.575	36.2	2	2	60721
chr6	134378800	134381400	0.475551	0.545879	-0.0703273	0.316963	0.0293656	0.203434	19	0.0526316	0	23.3947	28.0526	1.94737	2	45523
chr6	134388600	134390000	0.911847	0.941609	-0.0297627	-0.0676603	0.500272	0.537679	18	0	0	25.9167	31.1944	2	2	69409
chr6	134394228	134395028	0.848368	0.930517	-0.0821485	-0.135779	0.174317	0.292275	5	0	0	25.7	31.2	2	2	46480
chr6	134398000	134399400	0.714902	0.856403	-0.141501	-0.572084	0.0700969	0.225254	15	0	0.0666667	20.3	23.1333	1.86667	1.93333	27445
chr6	134402000	134403400	0.85191	0.856332	-0.004422	0.0292007	0.293256	0.37766	10	0	0	30.15	29.35	2	2	72346
chr6	134425828	134426600	0.603011	0.93673	-0.333719	-0.728491	0.0690259	0.224697	3	0	0	15.6667	18.5	2	2	22916
chr6	134427628	134427828	0.935171	0.986847	-0.0516762	-0.0769377	0.00664582	0.178194	2	0	0	22.75	21.75	2	2	55978
chr6	134430000	134430800	0.868844	0.96756	-0.098716	-0.166571	0.165357	0.286323	7	0	0	33.3571	40.2857	2	2	43080
chr6	134454228	134454628	0.886344	0.965017	-0.0786726	-0.123399	0.0304393	0.204464	4	0	0	24.375	29.375	2	2	48240
chr6	134454634	134455628	0.888331	0.962834	-0.0745031	-0.122471	0.162314	0.284338	9	0	0	21.5	25.3889	2	2	48384
chr6	134458400	134459800	0.908382	0.936433	-0.0280513	-0.0428886	0.395819	0.45157	10	0.1	0.1	24.25	31.05	1.8	1.9	65389
chr6	134468228	134469428	0.852931	0.923198	-0.0702673	-0.130199	0.106931	0.248194	13	0	0.0769231	25.5385	29.3077	1.92308	1.92308	47264
chr6	134502428	134502828	0.932759	0.955874	-0.0231149	-0.0349459	0.394525	0.450501	1	0	0	24.5	29	2	2	65449
chr6	134509828	134510615	0.853963	0.870958	-0.0169947	-0.0303213	0.135679	0.265609	6	0	0	19.5	27.6667	2	2	66582
chr6	134510117	134513600	0.858642	0.909871	-0.051229	-0.0681992	0.0767979	0.229979	23	0	0	21	28.7826	2	2	57707
chr6	134524000	134524600	0.196443	0	0.196443	4.36767	0.3519	0.418292	1	0	0	14.5	3	1	0	62516
chr6	134531600	134533400	0.860869	0.952229	-0.09136	-0.164012	0.393078	0.449439	8	0	0	22.5	33.125	1.875	1.875	65244
chr6	134535428	134536028	0.739696	0.946438	-0.206742	-0.443325	0.408862	0.462058	4	0	0	19.625	22.125	2	2	66010
chr6	134539800	134540600	0.556909	0.490154	0.0667546	0.72537	0.167919	0.288007	11	0	0	27.1364	30	2	2	46702
chr6	134544200	134545400	0.842623	0.961896	-0.119273	-0.198522	0.02972	0.203939	6	0	0	30.5	42.25	2	2	38842
chr6	134574529	134575400	0.729944	0.831693	-0.101749	-0.237284	0.0495079	0.215282	6	0.166667	0.166667	27.4167	22.0833	1.83333	1.66667	36737
chr6	134593228	134594420	0.828354	0.949352	-0.120999	-0.201734	0.037215	0.20839	10	0	0	33.85	38.55	2	2	38489
chr6	134621428	134622418	0.727525	0.953702	-0.226177	-1.00287	0.274443	0.363953	8	0.125	0.125	26.4375	35.875	1.875	1.875	56252
chr6	134624628	134625028	0.804129	0.976052	-0.171923	-0.283493	0.0330617	0.205246	5	0	0	32.5	34.6	2	2	30612
chr6	134625828	134626731	0.671771	0.870028	-0.198257	-0.384087	0.0250382	0.201748	5	0	0	25.9	35.2	1.8	2	23161
chr6	134634600	134635800	0.943587	0.962394	-0.018807	-0.0287988	0.190184	0.303186	7	0	0	29.2857	33.4286	2	2	67003
chr6	134636400	134636800	0.643581	0.935882	-0.292301	-0.559436	0.0391779	0.209373	5	0	0	38.4	34	2	2	14456
chr6	134643828	134644228	0.835341	0.965029	-0.129689	-0.211417	0.0812409	0.232613	4	0	0	21.625	31.75	2	2	37456
chr6	134644628	134645028	0.646629	0.908343	-0.261714	-0.522205	0.00826217	0.18178	3	0.333333	0	17.5	19.8333	1.66667	2	15890
chr6	134654600	134655200	0.721036	0.984018	-0.262982	-0.460374	0.005013	0.169064	2	1	0	10.25	28.25	1	2	18767
chr6	134657428	134657828	0.791294	0.971155	-0.17986	-0.310196	0.00886995	0.183803	2	0	0	46	45.25	2	2	28423
chr6	134661800	134663000	0.833178	0.984588	-0.15141	-0.263609	0.0280573	0.202763	5	0	0	19.8	26.9	2	2	32370
chr6	134671428	134671828	0.815552	0.969145	-0.153593	-0.253386	0.12753	0.260413	6	0	0.166667	20.0833	21.8333	2	1.83333	36531
chr6	134672628	134672828	1	0.985294	0.0147059	0.0211605	0.352107	0.418292	1	0	0	19	24	2	2	68998
chr6	134714000	134715200	0.773455	0.859365	-0.0859098	-0.0641154	0.160182	0.283012	15	0	0	31.6667	39.8667	2	2	58590
chr6	134718200	134721909	0.746693	0.90166	-0.163701	-0.321224	0.0662041	0.22319	30	0.0333333	0.1	23.5667	27.3667	1.96667	1.9	27551
chr6	134725909	134726309	0.794255	0.957313	-0.163058	-0.26861	0.0421251	0.211033	5	0	0	24.8	32.5	2	2	31922
chr6	134727509	134727909	0.494831	0.948411	-0.45358	-1.21436	0.0074884	0.180051	2	0	0	25	35.75	2	2	3732
chr6	134733400	134734600	0.79545	0.950559	-0.155109	-0.286834	0.0978439	0.242711	3	0	0	20.1667	19.8333	2	2	30332
chr6	134773109	134773509	0.823633	0.958628	-0.134995	-0.281789	0.110185	0.250065	10	0.2	0	21.35	26.1	1.8	2	32869
chr6	134821909	134822443	0.815735	0.961856	-0.146121	-0.24776	0.0463753	0.213421	8	0	0.125	19.9375	23.4375	1.875	1.875	33823
chr6	134835914	134836509	0.703815	0.924998	-0.221183	-0.407996	0.0727371	0.22747	2	0	0	23	23	2	2	23854
chr6	134939000	134939400	0.263568	0.316208	-0.0526402	0.474316	0.250157	0.34634	6	0	0	26.8333	33.0833	2	2	53882
chr6	134962309	134963309	0.926217	0.972092	-0.0458748	-0.0692533	0.0777736	0.230668	4	0	0	22.25	32.125	2	2	57489
chr6	134984309	134985309	0.846999	0.892575	-0.0455762	-0.332022	0.0868759	0.235791	7	0.142857	0	26.6429	32.7143	1.85714	2	54124
chr6	135012597	135013509	0.868958	0.956824	-0.0878658	-0.144053	0.176681	0.293906	5	0	0	27.2	28.8	2	2	45344
chr6	135013800	135015509	0.465087	0.624113	-0.159026	-0.449058	0.136684	0.266206	15	0	0	22.6333	25.8667	2	2	38303
chr6	135018400	135020000	0.948514	0.981741	-0.0332275	-0.0497564	0.128958	0.261285	5	0	0	26.5	26.2	2	2	61844
chr6	135021800	135022800	0.219794	0.234903	-0.0151094	-0.576802	0.202232	0.311941	3	0	0	21	20.5	2	1.66667	67411
chr6	135043400	135046400	0.762451	0.877443	-0.114992	-0.215078	0.142777	0.270564	23	0	0	26.9783	30.3261	2	2	39366
chr6	135065600	135067800	0.816657	0.950485	-0.133828	-0.253193	0.0668467	0.223444	17	0	0	23.0588	33.7353	1.94118	2	33329
chr6	135072800	135073600	0.605408	0.868083	-0.262675	-0.52723	0.0912577	0.238518	4	0	0	35.125	35.25	2	2	28539
chr6	135092909	135093509	0.970883	0.940665	0.0302173	0.0459309	0.0420182	0.211033	6	0	0	31.75	37.0833	2	2	62763
chr6	135093600	135095400	0.565042	0.658928	-0.0938857	0.240077	0.0709288	0.22611	9	0.111111	0.111111	21.6667	26.8889	1.88889	1.88889	38736
chr6	135102200	135102800	0.799981	0.594154	0.205827	0.536594	0.101101	0.244422	2	0	0	10.25	14.25	2	2	30856
chr6	135110000	135110661	0.775374	0.765917	0.00945723	0.168596	0.124067	0.258088	7	0	0	18.2143	24.6429	1.71429	1.85714	70059
chr6	135114600	135115000	0.179427	0.808182	-0.628754	-2.19669	0.00441306	0.168282	3	0	0	20	26.8333	2	2	1956
chr6	135115600	135118109	0.339101	0.400911	-0.0618102	0.368175	0.0582163	0.21944	19	0	0	24.1579	25.0789	1.94737	2	48352
chr6	135141400	135142400	0.92034	0.961315	-0.0409746	-0.0633786	0.367665	0.429628	2	0	0	25	34.5	2	2	63840
chr6	135163200	135163800	0.0680139	0.165222	-0.0972081	0.62974	0.315726	0.393636	5	0	0	17.5	21.4	2	1.8	59834
chr6	135175109	135175309	0.929214	0.943705	-0.014491	-0.0215014	0.663455	0.683125	3	0	0	28.8333	31.5	2	2	72451
chr6	135176000	135177600	0.818529	0.63635	0.182179	0.524467	0.0879014	0.236257	8	0	0.125	48.25	46.625	2	1.875	27755
chr6	135227400	135227600	0.510621	0.328548	0.182074	0.620876	0.0851826	0.234548	1	0	0	27.5	23.5	2	2	27085
chr6	135230600	135232200	0.530493	0.850508	-0.320015	-1.18955	0.034991	0.206153	8	0	0	22.5	25.0625	1.875	2	12653
chr6	135233400	135234800	0.535355	0.867153	-0.331798	-0.870088	0.0125132	0.190658	7	0	0	22.4286	28.7857	2	2	7182
chr6	135235600	135236200	0.911234	0.947667	-0.0364327	-0.0589223	0.310338	0.389799	10	0	0	30.6	30.2	2	2	59715
chr6	135236800	135237000	0.267135	0.161939	0.105196	1.57299	0.204131	0.313205	4	0	0.25	29.125	28.875	2	1.75	48619
chr6	135237109	135237509	0.905235	0.920136	-0.0149007	-0.0247474	0.309129	0.388902	4	0.25	0	24.5	31.25	1.75	2	68039
chr6	135244109	135244709	0.796866	0.831418	-0.0345523	0.0625052	0.0114932	0.189458	5	0	0	28.5	27.1	2	2	58933
chr6	135248600	135251000	0.855993	0.930672	-0.0746793	-0.16007	0.067736	0.223869	39	0.0512821	0.025641	26.1667	32.2308	1.92308	1.97436	44194
chr6	135256800	135257400	0.81139	0.933352	-0.121962	-0.218071	0.0247993	0.201509	4	0	0	20.375	29.125	2	2	36765
chr6	135262000	135262600	0.757566	0.79766	-0.0400941	-0.0769143	0.134225	0.264609	8	0	0	23.5625	32.875	2	2	56283
chr6	135270400	135271682	0.858714	0.941352	-0.0826386	-0.14937	0.201298	0.311258	20	0	0	21.4	25.625	2	2	48245
chr6	135274600	135275800	0.629745	0.793322	-0.163577	-0.483912	0.0992597	0.243591	9	0	0	33.8333	42.2222	2	2	30398
chr6	135291309	135291709	0.632236	0.887744	-0.255508	-0.605007	0.0706555	0.225764	2	0	0	31.75	30.5	2	2	23346
chr6	135291819	135292509	0.623957	0.912464	-0.288507	-1.28802	0.308669	0.388618	3	0	0	30.8333	36.8333	1.66667	2	59252
chr6	135296400	135296800	0.965828	0.980382	-0.014554	-0.0213492	0.415397	0.467366	2	0	0	39.75	41.5	2	2	68955
chr6	135298709	135299709	0.498396	0.81132	-0.312924	-1.00831	0.094362	0.240584	5	0	0	28.8	36.9	1.8	2	29259
chr6	135300109	135300909	0.864035	0.943282	-0.0792466	-0.168388	0.248615	0.345331	4	0	0	16.25	20.375	2	2	53706
chr6	135305200	135307600	0.883691	0.885129	-0.00143822	0.0261982	0.221934	0.326056	11	0	0	27.4545	30.2727	2	2	73731
chr6	135310000	135311200	0.963191	0.949702	0.013489	0.0203314	0.146659	0.273406	5	0	0	16.1	22.4	2	2	69200
chr6	135313800	135314800	0.922378	0.979156	-0.0567781	-0.0861063	0.0144582	0.193686	2	0	0	34.25	31.5	2	2	54234
chr6	135334015	135334647	0.883709	0.940736	-0.0570275	-0.097579	0.300012	0.382411	5	0	0	19.9	27.1	2	2	58525
chr6	135396800	135398200	0.909596	0.967986	-0.0583899	-0.08908	0.384528	0.442731	6	0	0	19.6667	21.9167	2	2	64792
chr6	135403400	135404000	0.749246	0.698449	0.0507968	0.107517	0.497459	0.535299	3	0	0	17.1667	25.5	2	2	69325
chr6	135433800	135435600	0.761443	0.912905	-0.151462	-0.287105	0.243112	0.341276	4	0	0	44.875	43.375	1.75	2	53139
chr6	135458063	135458909	0.944762	0.97697	-0.0322082	-0.0480292	0.330867	0.404443	3	0	0	41	49.5	2	2	62281
chr6	135474909	135475739	0.884525	0.879001	0.00552329	0.0360359	0.124736	0.258545	5	0	0	25.9	26.4	2	2	71856
chr6	135493276	135494109	0.921243	0.970747	-0.0495034	-0.0755147	0.106365	0.24784	11	0	0	22.7727	25.7727	2	2	56281
chr6	135555533	135556400	0.644745	0.536075	0.10867	0.371271	0.315615	0.393571	4	0	0	21.625	24.75	2	2	59823
chr6	135673850	135674709	0.64226	0.68869	-0.0464299	-0.134791	0.3336	0.406445	9	0	0	27.7778	29.2222	2	2	61229
chr6	135703200	135704000	0.329245	0.929219	-0.599974	-1.75346	0.0162865	0.194451	5	0.2	0	25.3	39.2	1.4	2	6243
chr6	135738509	135738909	0.655555	0.819459	-0.163904	-0.317612	0.169088	0.28878	1	0	0	24	17.5	2	2	43679
chr6	135739137	135740109	0.562111	0.791305	-0.229194	-0.54144	0.0469986	0.213758	11	0	0	28.8182	34.0909	2	2	16400
chr6	135819000	135820114	0.879309	0.975684	-0.0963747	-0.153885	0.333256	0.406178	6	0	0	23.6667	25.5	2	2	61206
chr6	135830309	135831017	0.862517	0.950772	-0.0882541	-0.148283	0.0811983	0.232598	8	0	0	24.9375	31.625	2	2	44764
chr6	135831109	135831509	0.883914	0.958017	-0.0741034	-0.115187	0.0682562	0.22404	4	0	0.25	30.875	34.125	2	1.75	49509
chr6	135861000	135861400	0.950769	0.938902	0.0118676	0.0197588	0.597558	0.622709	2	0	0	24.25	32.25	2	2	71586
chr6	135875709	135876109	0.816884	0.805563	0.0113208	0.0269981	0.565559	0.59432	4	0	0	29.5	27.375	2	2	70989
chr6	135920590	135921509	0.718061	0.942385	-0.224324	-0.589576	0.137839	0.267088	12	0.0833333	0	28.6667	37.7917	1.91667	2	38499
chr6	135940909	135941725	0.755955	0.890161	-0.134205	-0.269573	0.124111	0.258138	2	0	0	19.25	26.75	2	2	35865
chr6	135954600	135955800	0.620887	0.911408	-0.290521	-0.631327	0.0179287	0.195879	4	0	0	35.625	38.875	2	2	12185
chr6	135962580	135963509	0.757299	0.912037	-0.154738	-0.291506	0.0826123	0.233498	4	0	0	22.75	31.25	2	2	29939
chr6	136007000	136007800	0.668736	0.913911	-0.245175	-0.454814	0.0169031	0.195216	3	0	0	20.8333	22.6667	2	2	19055
chr6	136052309	136052509	0.510991	0.972959	-0.461969	-0.915874	0.173615	0.291717	1	0	0	32	32.5	2	2	44397
chr6	136055709	136055909	0.678113	0.95641	-0.278297	-0.490014	0.0754817	0.229156	2	0	0	38.5	34.5	2	2	24569
chr6	136073219	136073709	0.817924	0.982166	-0.164242	-0.282061	0.0930665	0.239802	6	0	0	22.6667	29.3333	1.83333	2	30740
chr6	136076109	136076309	0.672597	0.95629	-0.283692	-0.543263	0.0928791	0.239646	3	0	0	29.1667	30	2	2	28911
chr6	136095509	136096457	0.752892	0.960578	-0.207687	-0.391973	0.057376	0.218974	6	0	0	24.25	30.25	2	2	22652
chr6	136102709	136103109	0.75335	0.941213	-0.187864	-0.32393	0.068406	0.224185	4	0	0	21	27.25	2	2	27357
chr6	136103689	136104509	0.778992	0.94636	-0.167368	-0.299612	0.190985	0.303612	10	0	0	38.65	38.1	2	2	46925
chr6	136116709	136117509	0.559147	0.923198	-0.36405	-0.784695	0.0359531	0.207269	4	0	0	25.375	30.25	2	2	12938
chr6	136172509	136173509	0.83478	0.937736	-0.102955	-0.186908	0.21224	0.31891	7	0.142857	0.142857	16.5	18.5714	1.71429	1.85714	49647
chr6	136173630	136174709	0.617609	0.6614	-0.0437904	-0.0710001	0.250829	0.346787	13	0	0	23.8462	30.1154	2	2	57147
chr6	136215000	136216200	0.854197	0.937302	-0.0831054	-0.160129	0.214451	0.320444	14	0	0	23.75	26.7143	2	2	49924
chr6	136227309	136227709	0.945692	0.962165	-0.0164733	-0.0251084	0.32499	0.400065	7	0	0	32.0714	34.6429	2	2	67946
chr6	136228400	136229800	0.864646	0.900559	-0.0359129	-0.060159	0.366653	0.428896	11	0	0	25.1364	29.5909	2	2	63773
chr6	136230383	136230948	0.91409	0.931235	-0.0171454	-0.0265223	0.921487	0.932347	1	0	0	20.5	23	2	2	73730
chr6	136335909	136336421	0.915338	0.967359	-0.0520203	-0.082131	0.143473	0.27111	10	0	0	43.05	49.45	2	2	54988
chr6	136347874	136348509	0.709172	0.946412	-0.23724	-0.48421	0.0968033	0.24193	4	0	0	23.5	28.625	2	2	29846
chr6	136410109	136410867	0.410855	0.943594	-0.532739	-1.45872	0.0271324	0.202328	3	0	0	22	32	2	2	10002
chr6	136411309	136411709	0.882292	0.965884	-0.0835924	-0.158849	0.108688	0.249056	12	0	0	29.9167	33.375	2	2	43412
chr6	136415000	136416200	0.853822	0.970277	-0.116455	-0.197212	0.142169	0.270008	10	0.1	0.1	22.75	28.65	1.9	1.9	39279
chr6	136426400	136427646	0.683427	0.87411	-0.190684	-0.389065	0.10115	0.244481	8	0	0	34.9375	39.3125	2	2	30864
chr6	136433709	136434109	0.747521	0.928281	-0.18076	-0.330485	0.0192619	0.197166	6	0	0	29	37.5833	2	2	26886
chr6	136435109	136435309	0.527794	1	-0.472206	-0.909229	4.23468e-05	0.0429001	1	0	0	13	15.5	2	2	6635
chr6	136439309	136440188	0.84261	0.964009	-0.121399	-0.221643	0.108024	0.248757	11	0	0	24.7273	27	2	2	36382
chr6	136439358	136441109	0.837951	0.958124	-0.120173	-0.221881	0.140473	0.268876	16	0	0	24.4062	26.75	1.9375	2	38973
chr6	136446109	136446709	0.749316	0.967197	-0.21788	-0.440394	0.188972	0.302415	3	0	0	29.1667	35.5	2	2	46615
chr6	136464000	136464600	0.556849	0.599527	-0.0426783	-0.249054	0.41287	0.465306	5	0	0	23.9	28.7	2	2	66192
chr6	136466709	136467109	0.480946	0.897545	-0.416598	-1.07425	0.0140044	0.193232	4	0	0	19.625	32.625	1.75	2	5404
chr6	136489309	136489709	0.770298	0.962293	-0.191995	-0.341603	0.139347	0.268118	5	0.2	0	17.1	25	1.8	2	38769
chr6	136501200	136504400	0.765197	0.810784	-0.0455866	-0.0713756	0.268863	0.359998	17	0	0	25.6176	28.6471	2	2	57075
chr6	136508800	136509800	0.796876	0.914349	-0.117473	-0.210408	0.0317665	0.204931	4	0	0	22.625	26.375	2	2	37565
chr6	136510800	136512200	0.740385	0.775109	-0.0347238	-0.0733787	0.371565	0.432642	10	0	0	31.1	40.05	2	2	64067
chr6	136520109	136521600	0.892882	0.943487	-0.0506052	-0.077896	0.201246	0.311222	7	0.142857	0	47.8571	50.6429	1.85714	2	55803
chr6	136563909	136564509	0.331985	0.37417	-0.0421848	-0.566469	0.15303	0.277907	2	0	0	25	29.5	2	2	55433
chr6	136565400	136567000	0.877519	0.841479	0.0360397	0.119812	0.164971	0.286062	13	0	0	31.3846	36.5769	2	2	57949
chr6	136587509	136587909	0.917508	0.988384	-0.0708757	-0.106235	0.255612	0.350156	1	0	0	32.5	32.5	2	2	54457
chr6	136613109	136614109	0.95741	0.965518	-0.00810875	-0.0121124	0.178496	0.295195	7	0	0	23.7143	34.9286	2	2	71343
chr6	136624909	136625509	0.965347	0.982397	-0.0170509	-0.0252986	0.597411	0.622564	2	0	0	27.5	31.25	2	2	71585
chr6	136684800	136685800	0.969143	0.964496	0.00464699	0.00678071	0.0419426	0.211033	8	0	0	21.25	28.75	2	2	72678
chr6	136696200	136696663	0.907996	0.898678	0.00931705	0.0121681	0.460551	0.504303	2	0	0	24	25.5	2	2	71326
chr6	136703200	136704200	0.86957	0.969283	-0.0997131	-0.222734	0.265051	0.356937	11	0	0	28.5909	37.4545	2	2	55394
chr6	136713400	136714000	0.69928	0.679921	0.0193591	0.0399243	0.82067	0.834087	1	0	0	26.5	34.5	2	2	73399
chr6	136722600	136725400	0.892941	0.920516	-0.0275752	-0.0659974	0.207395	0.315591	12	0.0833333	0	18.7917	29.4167	1.91667	1.91667	61770
chr6	136742088	136742488	0.877964	0.891289	-0.0133249	-0.0215836	0.644276	0.664928	2	0	0	18.75	19.75	2	2	72282
chr6	136744400	136745000	0.991228	0.965214	0.0260145	0.0390755	0.0590865	0.219742	3	0	0	22.1667	27.1667	2	2	64405
chr6	136859000	136860200	0.93019	0.945049	-0.0148585	-0.022976	0.118093	0.254485	8	0	0	28.875	32.875	2	2	68541
chr6	136889400	136890600	0.843177	0.690887	0.15229	0.380875	0.0924144	0.239331	10	0	0.1	22.65	22.3	2	1.9	28804
chr6	136920200	136920400	0	0.0504425	-0.0504425	-2.52719	0.0104343	0.186854	2	0	0	20.5	27.25	2	2	52298
chr6	137002288	137002488	0.595261	0.6218	-0.0265393	-0.0619112	0.870125	0.882619	1	0	0	17.5	22	2	2	73543
chr6	137012488	137012888	0.839674	0.953018	-0.113344	-0.180653	0.105226	0.247084	1	0	0	52	65	2	2	40847
chr6	137015088	137015688	0.882035	0.94368	-0.0616454	-0.0964055	0.484404	0.524494	1	0	0	21.5	31	2	2	68897
chr6	137015985	137017488	0.596932	0.857289	-0.260357	-0.618019	0.0642732	0.222311	8	0	0	28.5	33.75	2	2	21555
chr6	137084897	137085297	0.142325	0.715439	-0.573115	-2.25937	0.0120107	0.189892	2	0	0	25	26.25	2	2	4718
chr6	137099600	137100200	0.591952	0.708893	-0.116941	-1.1212	0.0284782	0.202763	5	0.2	0	14.8	25.5	1.6	2	33004
chr6	137102200	137103800	0.878215	0.944164	-0.0659491	-0.132614	0.0278522	0.202763	5	0	0	26.2	30.3	2	2	46970
chr6	137105600	137106400	0.509586	0.904112	-0.394526	-0.952711	0.0614098	0.221001	4	0	0	26.875	36.125	2	2	20728
chr6	137169897	137170097	0.887771	0.961737	-0.0739666	-0.120549	0.0146172	0.193686	4	0	0	27.5	34.125	2	2	48717
chr6	137171200	137172800	0.689392	0.86071	-0.171319	-0.36508	0.135506	0.265429	17	0.0588235	0	22.6176	27.2353	1.94118	2	38084
chr6	137175497	137176800	0.716163	0.88974	-0.173577	-0.367916	0.102499	0.245327	4	0	0	26.5	33.5	2	2	31168
chr6	137206600	137207400	0.933474	0.929781	0.00369274	0.00631939	0.435461	0.483428	4	0	0	27.25	35.75	2	2	72796
chr6	137246200	137250200	0.871412	0.877031	-0.0056187	0.0113799	0.10241	0.245268	21	0	0	27.6667	30	2	2	71801
chr6	137258000	137258800	0.72602	0.918089	-0.192069	-0.381566	0.00475925	0.168573	4	0	0	21.125	35.25	1.5	2	23319
chr6	137281800	137283200	0.630438	0.558692	0.0717461	0.0886007	0.0515702	0.216087	14	0.0714286	0	32.4286	39.1429	1.78571	1.92857	53824
chr6	137284000	137285000	0.68196	0.926288	-0.244328	-1.03943	0.0435521	0.211603	8	0.125	0	32.0625	39.25	1.75	2	15348
chr6	137351800	137352697	0.92361	0.955809	-0.0321986	-0.0495865	0.581759	0.608779	8	0	0	25.25	30.0625	2	2	71288
chr6	137352800	137354429	0.86586	0.881125	-0.0152645	0.0624488	0.535153	0.567701	15	0	0	27.8	31.2333	2	2	70322
chr6	137363600	137364200	0.139402	0.542282	-0.40288	-1.98575	0.0314033	0.204931	7	0.142857	0	21.9286	26.7143	1.57143	2	11427
chr6	137396600	137397600	0.931616	0.942001	-0.0103846	-0.0144875	0.129672	0.261842	6	0	0	23.1667	31.25	2	2	70741
chr6	137416735	137417497	0.935974	0.933644	0.00232997	0.00462325	0.545236	0.576381	7	0	0	29.7857	33.2857	2	2	73289
chr6	137423425	137425200	0.654448	0.530431	0.124017	1.01405	0.2233	0.326923	8	0.125	0	20.75	26.125	1.5	1.875	50951
chr6	137451697	137452319	0.869199	0.942379	-0.0731804	-0.120917	0.313579	0.392252	8	0.125	0	21.75	26.3125	1.875	2	59636
chr6	137638497	137638897	0.953609	0.970018	-0.0164093	-0.0241355	0.260024	0.353344	2	0	0	30.5	32.5	2	2	68214
chr6	137677297	137678497	0.74294	0.822967	-0.0800277	-0.82687	0.0407624	0.210993	7	0	0	21.7143	26.5	2	2	42538
chr6	137695697	137696097	0.642827	0.615519	0.0273087	0.109494	0.134559	0.264781	6	0	0	37	41.1667	2	2	61867
chr6	137700816	137702097	0.84577	0.892212	-0.0464417	-0.0604199	0.251222	0.347059	12	0	0	26.2083	32.0833	2	2	59384
chr6	137715422	137716036	0.390101	0.54237	-0.152269	-1.5633	0.0133933	0.192313	4	0	0	28.625	32	2	2	25233
chr6	137716200	137716400	0.950005	0.98335	-0.033345	-0.0492602	0.922434	0.933243	1	0	0	24.5	28.5	2	2	73735
chr6	137743097	137744097	0.759072	0.706152	0.0529203	0.250965	0.276564	0.3655	8	0	0	24.0625	29.625	2	2	56447
chr6	137745000	137745200	0.56357	0.709662	-0.146092	-0.403951	0.057155	0.218967	2	0	0	27	30.5	2	2	26510
chr6	137745697	137746097	0.789015	0.784782	0.00423306	0.0076635	0.776201	0.790936	1	0	0	31.5	30	2	2	73206
chr6	137746897	137747297	0.98145	0.947394	0.0340562	0.0508464	0.189771	0.302887	8	0	0	23.375	31.125	2	2	61592
chr6	137752297	137752497	0.868968	0.925404	-0.0564361	-0.0946881	0.316308	0.394077	3	0	0	25.6667	35	2	2	59877
chr6	137753400	137756200	0.755233	0.817252	-0.0620194	-0.1179	0.214767	0.32075	11	0	0	39.6818	39.0455	2	2	49950
chr6	137772800	137775200	0.932689	0.971054	-0.0383651	-0.0590899	0.157777	0.281142	15	0	0	22.9667	25.8667	2	2	59672
chr6	137776297	137777297	0.895925	0.94923	-0.0533041	-0.0884352	0.126381	0.259656	19	0	0	23.8158	27.1842	2	2	53853
chr6	137780200	137781000	0.939375	0.96561	-0.0262348	-0.0400805	0.0554342	0.21806	8	0	0	25.5	27.8125	2	2	64194
chr6	137793097	137793297	0.919191	0.956204	-0.0370135	-0.0603107	0.544491	0.575732	3	0	0	24.8333	33.5	2	2	70551
chr6	137793897	137795800	0.726317	0.789994	-0.0636778	-0.140335	0.195655	0.307206	15	0	0	32.4667	35.8667	2	2	47674
chr6	137795897	137797097	0.95233	0.966148	-0.0138183	-0.0201834	0.385008	0.44303	8	0	0	25.1875	26.0625	2	2	69238
chr6	137797897	137798297	0.935548	0.984372	-0.0488236	-0.072457	0.00581888	0.175025	2	0	0	23.25	28	2	2	56864
chr6	137798897	137799097	0.333646	0.138808	0.194838	1.10207	0.207502	0.315655	2	0	0	23.75	24	2	2	49037
chr6	137826800	137827497	0.721312	0.845163	-0.123852	-0.217227	0.112673	0.251266	7	0	0	25.5714	28.5714	2	2	36878
chr6	137851258	137851701	0.808081	0.977679	-0.169598	-0.272764	0.0454021	0.212935	2	0	0	26.25	31.5	2	2	31534
chr6	137851897	137852097	0.372732	0.862419	-0.489687	-1.18869	0.0938299	0.240314	1	0	0	42	41	2	2	29127
chr6	137854097	137854497	0.946475	0.965421	-0.0189467	-0.0299745	0.0117135	0.189508	5	0	0	18.8	22.7	2	2	66663
chr6	137861600	137862097	0.962549	0.977494	-0.0149446	-0.021972	0.440746	0.487851	2	0	0	24.75	24.75	2	2	68812
chr6	137862212	137863788	0.808993	0.910257	-0.101264	-0.186046	0.048264	0.214709	10	0	0	21.1	28.95	2	2	40220
chr6	137881497	137881897	0.858246	0.874009	-0.0157627	-0.0284296	0.493957	0.532404	10	0	0	23.4	31.8	2	2	69212
chr6	137914600	137915800	0.918129	0.936698	-0.0185696	-0.0328823	0.277143	0.365948	9	0	0	21.6111	26.3333	2	2	65950
chr6	137918897	137920363	0.776343	0.953348	-0.177005	-0.34281	0.0460485	0.213311	9	0	0	23.8889	29.7778	2	2	25995
chr6	137919199	137920600	0.775946	0.951161	-0.175215	-0.339918	0.0418868	0.211033	9	0	0	23	29.7222	2	2	26203
chr6	137920697	137921497	0.930777	0.962524	-0.0317475	-0.0540926	0.0199806	0.197672	3	0	0	27	27.6667	2	2	60847
chr6	137937800	137938800	0.940385	0.962844	-0.0224599	-0.0369254	0.0165177	0.194451	3	0.333333	0	14.3333	18.1667	1.66667	2	64923
chr6	137941800	137942400	0.781718	0.884623	-0.102905	-0.176294	0.136554	0.266132	1	0	0	16	26	2	2	41351
chr6	137949400	137951600	0.687791	0.891014	-0.203223	-0.667796	0.124167	0.258153	16	0.0625	0	24.7812	31.7188	1.8125	1.875	35880
chr6	137957200	137961200	0.918748	0.953275	-0.0345272	-0.0593306	0.0940468	0.240358	19	0	0	26.8158	29.4211	2	2	59632
chr6	137973600	137973800	0.988581	0.966398	0.0221823	0.0324343	0.544928	0.576121	2	0	0	30.25	28.25	2	2	70560
chr6	137980000	137980600	0.577591	0.785237	-0.147615	-0.500673	0.0712352	0.226185	7	0.142857	0.285714	48.8571	39.0714	1.85714	1.71429	26182
chr6	138014297	138014697	0.737435	0.915446	-0.178011	-0.320275	0.0143785	0.193686	2	0	0	59	60.5	2	2	27623
chr6	138028697	138029338	0.707195	0.901607	-0.194412	-0.393202	0.0891159	0.237128	7	0	0	45.0714	48.3571	2	2	28033
chr6	138029697	138033209	0.796537	0.942466	-0.145929	-0.356071	0.168657	0.288455	26	0	0	25.5577	28.2115	2	2	43617
chr6	138033297	138033697	0.791505	0.888817	-0.0973116	-0.203063	0.0497806	0.215323	2	0	0	19.75	23.5	2	2	38349
chr6	138034097	138034497	0.882545	0.907254	-0.024709	-0.0417779	0.510539	0.546454	6	0	0	20.6667	28.1667	2	2	69696
chr6	138044097	138044969	0.701025	0.929346	-0.228321	-0.454075	0.0427892	0.211517	7	0.142857	0	26.0714	28.4286	1.71429	2	19093
chr6	138090097	138090297	0.787891	0.951725	-0.163834	-0.27195	0.00646692	0.176777	3	0	0	28	29.1667	2	2	31614
chr6	138102097	138102497	0.827703	0.836437	-0.00873331	-0.0190808	0.397691	0.453179	4	0	0	22.5	29.875	2	2	70414
chr6	138246097	138246497	0.877458	0.97835	-0.100893	-0.15944	0.218716	0.323618	3	0	0	35.1667	41.1667	2	2	50417
chr6	138251497	138251897	0.540611	0.816528	-0.275917	-1.3491	0.459629	0.503537	2	0	0	34.75	52	1.5	2	68094
chr6	138293097	138293943	0.693532	0.930552	-0.23702	-0.49545	0.0310488	0.204931	7	0	0.142857	30.7857	34.2143	2	1.85714	17076
chr6	138298097	138298497	0.800006	0.886028	-0.0860223	-0.145612	0.276276	0.365295	1	0	0	17.5	30	2	2	56420
chr6	138372600	138373000	0.767397	0.91028	-0.142883	-0.243422	0.202819	0.312406	1	0	0	17	27	2	2	48431
chr6	138393800	138395200	0.727913	0.913711	-0.185797	-0.460055	0.0377322	0.208755	8	0	0	24.9375	29.4375	1.875	2	19348
chr6	138422200	138424000	0.861736	0.965075	-0.103339	-0.180685	0.119961	0.255424	15	0	0	21.3333	29.2	2	2	40842
chr6	138430800	138432400	0.815043	0.912975	-0.097932	-0.232444	0.108161	0.248757	50	0	0	28.2	34.89	2	2	37701
chr6	138434600	138435400	0.839323	0.877499	-0.0381767	-0.0509018	0.119305	0.255089	8	0	0	18.625	24.1875	2	2	61575
chr6	138454297	138454697	0.687508	0.92	-0.232492	-0.41502	0.420912	0.471714	1	0	1	14	12.5	1	1	66565
chr6	138467297	138467897	0.960681	0.980284	-0.0196033	-0.0296588	0.306341	0.386947	13	0	0	17.5769	23.0385	2	2	66737
chr6	138468297	138469586	0.931369	0.964634	-0.033265	-0.0541467	0.0908746	0.238356	20	0.05	0.1	25.625	31.225	1.95	1.9	60830
chr6	138468577	138469586	0.912119	0.960116	-0.0479972	-0.0784022	0.123097	0.257362	13	0.0769231	0.153846	26.5385	30.5	1.92308	1.84615	55707
chr6	138492297	138492897	0.861109	0.962695	-0.101586	-0.169218	0.11889	0.254844	5	0.2	0	19.5	23.9	1.8	2	42188
chr6	138496697	138496897	0.917735	0.947508	-0.0297736	-0.0461655	0.550153	0.58083	3	0	0	43.5	42.3333	2	2	70659
chr6	138503097	138503497	0.874141	0.955657	-0.0815158	-0.132474	0.0990904	0.243511	4	0	0	37	39.375	2	2	46936
chr6	138503600	138504800	0.766899	0.866532	-0.0996325	-0.158863	0.054919	0.217879	11	0.0909091	0	27.6364	30.8636	1.90909	2	43407
chr6	138523566	138524497	0.502399	0.904598	-0.4022	-0.850415	0.0116409	0.189508	2	0	0	22.25	31.25	2	2	7465
chr6	138547897	138548697	0.734745	0.934805	-0.20006	-0.461373	0.0856757	0.234896	8	0	0	24.9375	31.3125	2	2	27207
chr6	138558897	138559297	0.704662	0.936989	-0.232327	-0.467066	0.0863293	0.23536	2	0	0.5	18.25	20.75	2	1.5	27361
chr6	138596097	138597297	0.836103	0.955004	-0.118901	-0.223985	0.114228	0.252206	22	0	0	27.2727	31.7727	2	2	36145
chr6	138597361	138598097	0.844277	0.960447	-0.11617	-0.189131	0.0487623	0.214852	11	0	0	28.3182	34.4091	2	2	39896
chr6	138598297	138598497	0.861879	0.972875	-0.110996	-0.195941	0.0231915	0.199974	4	0	0	25.75	30.375	2	2	39111
chr6	138656697	138657097	0.736369	0.929515	-0.193145	-0.349515	0.0286898	0.202763	5	0	0	36.8	40.5	2	2	25536
chr6	138663697	138664497	0.883878	0.960592	-0.0767134	-0.123609	0.307071	0.387368	6	0	0	29.5	32.25	2	2	59135
chr6	138680497	138680897	0.84787	0.950891	-0.103021	-0.184757	0.137626	0.266898	5	0	0	27.5	33.6	2	2	40378
chr6	138685200	138685800	0.890864	0.827723	0.0631413	0.116426	0.274072	0.363689	3	0	0	23.3333	29.6667	2	2	56217
chr6	138686097	138686297	0.178775	0.803422	-0.624647	-2.10734	0.0233772	0.200161	1	0	0	13	18	2	2	8711
chr6	138689497	138690273	0.883266	0.96204	-0.0787739	-0.129569	0.0547488	0.217818	10	0	0	19.1	24.65	2	2	47362
chr6	138719000	138720200	0.855024	0.949857	-0.0948335	-0.158373	0.103347	0.245764	10	0	0	26.85	28.5	2	2	43461
chr6	138728400	138729400	0.712874	0.791635	-0.0787603	0.0452963	0.0715572	0.226396	11	0.0909091	0	17.5909	20.9091	1.90909	1.81818	62919
chr6	138768600	138770000	0.634583	0.666043	-0.0314604	-0.102581	0.0428061	0.211517	13	0	0.0769231	25.5769	30.6538	1.76923	1.84615	59981
chr6	138816697	138817497	0.90892	0.944378	-0.0354586	-0.0606679	0.288344	0.37404	10	0	0.1	29.7	31.65	2	1.9	59321
chr6	138819897	138820697	0.820346	0.963599	-0.143253	-0.248361	0.0162752	0.194451	5	0	0	30.5	36	2	2	33770
chr6	138889497	138889697	0.867734	0.964275	-0.0965411	-0.150545	0.311595	0.390833	1	0	0	20.5	16.5	2	2	59473
chr6	138946820	138948000	0.622119	0.717208	-0.0950887	-0.545683	0.0510451	0.215851	12	0	0	26.9167	28.25	2	2	38428
chr6	138948600	138949200	0.935466	0.967169	-0.0317034	-0.047583	0.501728	0.539012	1	0	0	26	32	2	2	69439
chr6	138952897	138954000	0.946431	0.966056	-0.019625	-0.0319752	0.0110305	0.188592	8	0	0	23.3125	24.0625	2	2	66186
chr6	138963297	138963697	0.917989	0.939294	-0.0213045	-0.033848	0.544576	0.575805	2	0	0	43.75	44	2	2	70553
chr6	138979200	138982400	0.909294	0.934659	-0.0245714	-0.0383203	0.0501905	0.215323	17	0.117647	0	40.8529	44.5	1.88235	2	64596
chr6	138982800	138983200	0.928161	0.921424	0.00673665	0.00900445	0.703271	0.720908	4	0	0	23.75	30.875	2	2	72774
chr6	138999852	139000374	0.807907	0.784953	0.0229533	0.0479496	0.594508	0.620016	3	0	0	30.5	34.6667	2	2	71530
chr6	139016200	139017600	0.771864	0.847978	-0.0761141	-0.310608	0.238755	0.338141	10	0	0	30.15	36.05	2	2	52673
chr6	139025600	139026200	0.916672	0.974527	-0.0578559	-0.0941478	0.0244694	0.201509	3	0	0.333333	16	16.6667	2	1.66667	52903
chr6	139112200	139114200	0.584401	0.66417	-0.0797683	-0.0373506	0.246677	0.343915	16	0	0.0625	20.875	21	2	1.9375	64823
chr6	139142800	139153297	0.435632	0.669544	-0.233912	-0.897559	0.0477965	0.214308	79	0.0379747	0.0126582	24.7152	27.8544	1.92405	1.94937	16637
chr6	139153800	139155000	0.914618	0.969324	-0.0547066	-0.0844363	0.069271	0.224911	6	0	0	31	33.1667	2	2	54556
chr6	139157297	139157697	0.950482	0.930014	0.0204677	0.0310759	0.611774	0.635154	1	0	0	29.5	37.5	2	2	71853
chr6	139164000	139165800	0.761489	0.675198	0.0862906	0.482833	0.0616568	0.221222	14	0	0.142857	31.0714	31.7857	1.92857	1.85714	40796
chr6	139172800	139174200	0.650988	0.698995	-0.0480063	-0.190823	0.208075	0.316211	11	0	0	30.9091	35.3636	2	1.90909	53203
chr6	139174800	139176200	0.445962	0.369884	0.0760782	0.686901	0.0523989	0.216619	7	0	0	27.2143	30.0714	2	2	43762
chr6	139228600	139228800	0.900016	0.976584	-0.0765671	-0.11829	0.205269	0.314031	4	0	0	28.5	30	2	2	49037
chr6	139257200	139257800	0.675685	0.886891	-0.211206	-0.396196	0.25971	0.353111	5	0	0	17.9	22.7	2	2	54866
chr6	139311000	139312000	0.874822	0.911311	-0.0364892	-0.0632883	0.321756	0.397844	7	0	0	23.5	22.7143	2	2	60332
chr6	139316600	139317200	0.863401	0.980298	-0.116897	-0.191477	0.364527	0.427357	2	0	0	43.25	43.25	2	2	63630
chr6	139329800	139331600	0.705281	0.932371	-0.22709	-0.480546	0.0153061	0.194174	10	0	0	28.3	30.65	2	2	17789
chr6	139342200	139345200	0.884024	0.915229	-0.0312048	-0.0470299	0.450614	0.496094	15	0	0	23.6333	26.9333	1.93333	2	67760
chr6	139395800	139396600	0.701992	0.70926	-0.0072678	0.0974569	0.199219	0.309579	11	0	0	27.9091	25.5	2	2	71063
chr6	139418454	139420000	0.699164	0.846759	-0.147595	-0.38083	0.0993562	0.243666	12	0	0	31.2917	33	2	2	30418
chr6	139421800	139423600	0.78237	0.845688	-0.0633184	-0.105752	0.110424	0.250131	15	0	0	26	27.9667	2	2	50991
chr6	139429400	139430400	0.902141	0.943518	-0.041377	-0.0668522	0.124226	0.258158	8	0.125	0	27.625	31.0625	1.875	2	57998
chr6	139439400	139440000	0.649847	0.472146	0.1777	0.486595	0.159824	0.282726	5	0	0	34.1	34.5	2	2	42170
chr6	139444800	139446600	0.90073	0.930673	-0.0299438	-0.0473328	0.489432	0.528619	12	0	0	27.4167	32.25	2	2	69069
chr6	139447800	139450000	0.812279	0.895292	-0.0830125	-0.282949	0.114224	0.252206	9	0	0	28.4444	31.8889	2	2	41679
chr6	139458800	139459200	0.694468	0.843461	-0.148993	-0.275569	0.029914	0.204119	2	0	0	18.25	32.75	2	2	31303
chr6	139467897	139468297	0.937183	0.95675	-0.0195662	-0.0299733	0.319529	0.396271	3	0	0	16.6667	25	2	2	66664
chr6	139468697	139468897	0.836195	0.891712	-0.0555169	-0.0881538	0.503631	0.54062	2	0	0	26.25	22.25	2	2	69495
chr6	139471000	139471400	0.926853	0.971594	-0.0447405	-0.0681607	0.345756	0.415474	7	0	0	27.2143	33.5	2	2	62081
chr6	139482000	139483000	0.600307	0.644623	-0.0443154	-0.140478	0.238948	0.338287	7	0	0	28.6429	32.7143	2	2	54586
chr6	139516897	139517097	0.68909	0.936598	-0.247508	-0.552853	0.0836111	0.234117	2	0	0	17.25	19.75	2	2	26637
chr6	139520897	139521297	0.834385	0.958069	-0.123684	-0.198784	0.0716234	0.226428	4	0	0	31.625	41.125	2	2	38818
chr6	139528200	139529600	0.687223	0.79774	-0.110517	-0.403651	0.0252901	0.201886	8	0	0.125	21.125	24.125	2	1.875	34578
chr6	139544897	139546097	0.780515	0.867397	-0.0868818	-0.202069	0.170964	0.289957	9	0	0	24.9444	29.9444	2	2	43985
chr6	139583297	139583897	0.806325	0.958557	-0.152232	-0.250743	0.126823	0.25997	3	0	0	38.6667	41	2	2	36392
chr6	139595697	139596097	0.803806	0.931003	-0.127197	-0.22172	0.0577232	0.21916	5	0	0	21.6	31.5	2	2	36377
chr6	139603200	139603400	0.915914	0.977973	-0.0620591	-0.0954226	0.128667	0.261191	5	0	0	38.1	39.2	2	2	52712
chr6	139607297	139608200	0.887219	0.94651	-0.0592909	-0.103739	0.223543	0.327094	7	0.142857	0	12.7143	15.2143	1.14286	1.42857	51317
chr6	139608497	139609297	0.723194	0.953163	-0.229969	-0.438972	0.0131504	0.191751	3	0	0	17.5	20.6667	2	2	19890
chr6	139610800	139613000	0.830571	0.926209	-0.0956385	-0.17203	0.123051	0.257355	11	0	0	27.9091	31.5455	2	2	41834
chr6	139635897	139636097	0.891139	0.951271	-0.0601325	-0.0931218	0.0826288	0.233498	6	0	0	25.5833	27.4167	2	2	53072
chr6	139647661	139649800	0.694011	0.821182	-0.127171	-0.302955	0.120123	0.25557	19	0	0	30.6316	34.3684	2	2	35063
chr6	139679200	139680600	0.83886	0.951078	-0.112218	-0.181062	0.0451396	0.212719	5	0	0	26.1	30	2	2	40797
chr6	139686600	139686800	0.86045	0.959412	-0.0989627	-0.15535	0.0535733	0.217178	1	0	0	26	28.5	2	2	43841
chr6	139736400	139736800	0.725064	0.921522	-0.196458	-0.393462	0.1405	0.268876	2	0	0	21.25	30	2	2	38979
chr6	139751268	139751897	0.727027	0.960036	-0.233009	-0.429481	0.11557	0.252991	6	0	0	25.75	29.3333	2	2	34078
chr6	139756097	139756297	0.892642	0.969707	-0.0770652	-0.122717	0.31164	0.390869	5	0	0	17.6	25.5	1.8	2	59477
chr6	139820897	139821297	0.78402	0.941156	-0.157136	-0.364465	0.294492	0.378603	4	0.25	0.25	28.125	31.625	1.75	1.75	58025
chr6	139845800	139847800	0.699207	0.754731	-0.055524	-0.0900244	0.150865	0.276534	14	0.0714286	0	20.1786	28.6071	1.78571	2	53585
chr6	139855434	139856497	0.674753	0.747584	-0.0728309	-0.148032	0.382831	0.441363	5	0	0	20.8	24.9	2	2	64706
chr6	139871400	139873000	0.602973	0.81578	-0.212807	-0.496636	0.0959543	0.241715	9	0	0	24.5556	31.8889	2	2	29611
chr6	139888497	139889297	0.843454	0.95824	-0.114786	-0.188972	0.0578768	0.219212	5	0	0	25.2	27.1	2	2	39916
chr6	139903200	139906006	0.593391	0.909496	-0.316105	-0.702493	0.00593332	0.175121	8	0	0	27.125	27.375	2	1.875	10220
chr6	140003297	140003697	0.571426	0.81562	-0.244194	-0.505882	0.067036	0.223444	1	0	0	21	30	2	2	22376
chr6	140011600	140012600	0.701262	0.783984	-0.0827224	0.395978	0.0594839	0.22001	6	0	0	22.4167	26.8333	2	2	41763
chr6	140038800	140041502	0.584459	0.943226	-0.358767	-0.814682	0.0643145	0.222311	9	0	0	22.0556	29.6667	2	2	21570
chr6	140059510	140060497	0.872991	0.959997	-0.087005	-0.136069	0.350093	0.418292	2	0	0	24.25	26.5	2	2	62373
chr6	140073423	140073897	0.526617	0.879757	-0.35314	-0.848323	0.0539657	0.217328	4	0	0	27.25	30.625	2	2	18524
chr6	140183697	140184344	0.438124	0.860408	-0.422284	-0.957795	0.00444385	0.168427	1	0	0	18	25	2	2	6015
chr6	140284497	140286031	0.659206	0.874821	-0.215615	-0.429264	0.136575	0.266132	5	0	0	19.4	22.5	2	2	38280
chr6	140380697	140381697	0.780398	0.929481	-0.149083	-0.274527	0.0284582	0.202763	6	0.166667	0	30.75	35.0833	1.83333	2	31398
chr6	140393297	140394113	0.613376	0.742975	-0.129598	-0.64159	0.017608	0.195577	7	0	0	17.5714	25.0714	2	2	30092
chr6	140437697	140438697	0.630722	0.918858	-0.288136	-0.548979	0.0683235	0.224083	7	0	0	26.0714	26.6429	2	2	22742
chr6	140494697	140494897	0.615969	0.91293	-0.296961	-0.641692	0.0291407	0.203266	2	0	0	33.25	43.5	2	2	11861
chr6	140600897	140601297	0.546848	0.88108	-0.334231	-0.807827	0.00783238	0.181012	2	0	0	22.5	23	2	2	8152
chr6	140601697	140603196	0.594316	0.866485	-0.27217	-0.730973	0.0541335	0.217486	12	0	0	27.0417	35.625	2	2	18567
chr6	140602361	140603497	0.600057	0.908085	-0.308028	-0.835006	0.0301283	0.20431	8	0	0	25.375	29.375	2	2	10996
chr6	140660097	140660497	0.159694	0.403911	-0.244217	-1.28638	0.0179476	0.195943	1	0	0	15.5	29.5	2	2	11655
chr6	140779394	140780297	0.761439	0.933956	-0.172517	-0.333247	0.121398	0.256345	11	0	0	22.5455	27.5455	1.90909	2	35328
chr6	140849297	140849697	0.452831	0.855631	-0.4028	-1.30621	0.0242279	0.201094	2	0	0	36.5	41	2	2	8987
chr6	140873000	140874400	0.863201	0.9675	-0.104298	-0.172604	0.0876644	0.236141	19	0	0.0526316	17.8684	22.8947	2	1.94737	41774
chr6	140879497	140880364	0.72605	0.932762	-0.206712	-0.422655	0.0792456	0.231611	5	0	0	24.8	32	2	2	25524
chr6	140956530	140957614	0.711986	0.925483	-0.213497	-0.407735	0.025403	0.201886	5	0	0	27	33.7	2	2	21734
chr6	141321697	141322497	0.430328	0.734345	-0.304016	-1.60739	0.0104569	0.186869	5	0	0	23	24.7	2	2	6935
chr6	141426453	141427130	0.627668	0.900035	-0.272367	-0.593948	0.02787	0.202763	5	0.2	0	26	28.4	1.8	1.8	13336
chr6	141462697	141463097	1	0.914083	0.0859171	0.128261	0.00154842	0.147127	1	0	0	14	20.5	2	2	47540
chr6	141488200	141489000	0.292678	0.222538	0.0701404	0.38032	0.410034	0.462972	1	1	0	20.5	32.5	1	2	66069
chr6	141566297	141566697	0.741263	0.830307	-0.0890435	-0.25744	0.416623	0.468314	14	0.214286	0.928571	10.1429	5.35714	1.57143	1	66365
chr6	141668097	141668297	0.76517	0.929679	-0.164509	-0.277655	0.116346	0.253477	1	0	0	18.5	32.5	2	2	34240
chr6	142011097	142012097	0.687063	0.924256	-0.237193	-0.42253	0.284439	0.371172	1	0	0	24.5	33	2	2	57167
chr6	142210297	142210697	0.979048	0.96345	0.0155982	0.0230863	0.575689	0.60329	3	0	0	23.1667	29.8333	2	2	71186
chr6	142275697	142276097	0.685687	0.879388	-0.193701	-0.729719	0.0466442	0.213481	5	0	0	25.1	27.2	2	2	18072
chr6	142294400	142295200	0.819112	0.944933	-0.125821	-0.203833	0.031839	0.205028	1	0	0	39.5	36.5	2	2	38277
chr6	142307697	142308275	0.661527	0.982664	-0.321137	-0.569749	0.000104709	0.0443366	2	0	0	24.75	27.75	2	2	14110
chr6	142308497	142309097	0.362696	0.941194	-0.578498	-1.35174	0.194088	0.30591	1	0	0	21	21.5	2	2	47330
chr6	142309297	142309497	0.77689	0.876858	-0.0999675	-0.17254	0.338729	0.410163	1	0	0	21	21.5	2	2	61605
chr6	142309897	142310097	0.844397	0.966425	-0.122028	-0.201063	0.306236	0.386898	2	0	0	11.75	21.25	1.5	2	59046
chr6	142310697	142311297	0.890359	1	-0.109641	-0.165783	0.00126694	0.135082	1	0	0	15.5	28.5	2	2	42562
chr6	142320697	142320897	0.869732	1	-0.130268	-0.199219	6.56414e-05	0.0429001	1	0	0	19	21	2	2	38778
chr6	142322497	142323297	0.982143	1	-0.0178571	-0.0257355	0.352086	0.418292	1	0	0	26	25	2	2	67785
chr6	142328097	142329497	0.793241	0.976961	-0.18372	-0.304074	0.0204037	0.197899	5	0	0	23.6	26.8	2	2	28890
chr6	142332309	142334297	0.588646	0.968128	-0.379482	-0.86131	0.0791356	0.231567	11	0	0	24.3636	28.7273	2	2	25491
chr6	142334697	142335097	0.369342	0.920019	-0.550677	-1.29376	0.00953648	0.185312	1	0	0	53.5	52	2	2	3839
chr6	142349297	142349697	0.450092	0.961685	-0.511593	-1.27164	0.0110089	0.188592	3	0	0	22	27	2	2	4354
chr6	142355497	142357188	0.278227	0.404909	-0.126682	-0.678584	0.184969	0.299486	13	0	0	22	31	2	2	46074
chr6	142358097	142359897	0.834288	0.900194	-0.0659068	-0.106283	0.0235665	0.200455	11	0	0	27.0909	37.3636	2	2	50894
chr6	142367097	142367297	0.647861	0.949069	-0.301209	-0.698859	0.323079	0.398685	3	0	0	15.8333	22.1667	2	2	60451
chr6	142367368	142368101	0.818156	0.964542	-0.146385	-0.250722	0.0896633	0.237414	10	0.1	0	26.2	34.65	1.8	2	33548
chr6	142380097	142380497	0.389485	0.936917	-0.547431	-1.28526	0.0882917	0.236532	2	0	0	28.5	30.5	2	2	27846
chr6	142381697	142382497	0.783269	0.913794	-0.130525	-0.25353	0.113573	0.251859	5	0	0	20	25.6	2	2	33639
chr6	142404897	142405097	0.882545	0.980754	-0.0982086	-0.150601	0.266491	0.358075	1	0	0	38.5	43	2	2	55519
chr6	142634897	142635897	0.617736	0.903403	-0.285667	-0.651504	0.0457898	0.213101	5	0	0	34.5	36.2	2	2	16029
chr6	142683497	142684297	0.859342	0.945222	-0.0858801	-0.150226	0.248949	0.345533	8	0	0	32.3125	34.3125	2	2	53747
chr6	142695897	142696739	0.82887	0.97108	-0.14221	-0.253067	0.111072	0.250459	8	0	0	29.375	43.375	2	2	33340
chr6	142697800	142698200	0.898521	0.924046	-0.0255246	-0.0350613	0.0134626	0.192313	5	0	0	34.3	36.8	2	2	65403
chr6	142715200	142716600	0.70111	0.787822	-0.0867113	0.121666	0.0600065	0.220374	11	0	0	28.3182	28.7727	2	2	48530
chr6	142720400	142723400	0.842769	0.941227	-0.0984583	-0.171819	0.173186	0.291408	16	0	0	24.0312	28.5938	2	2	44333
chr6	142725000	142725400	0.651516	0.436433	0.215083	1.08707	0.16124	0.283609	3	0.333333	0.333333	21.5	23	1.66667	1.66667	42409
chr6	142738000	142738400	0.873964	0.951172	-0.0772083	-0.126065	0.0113177	0.189329	4	0	0	48.75	43.25	2	2	47850
chr6	142740097	142740959	0.895611	0.973355	-0.0777443	-0.131698	0.0552354	0.21806	8	0	0	27.4375	28.5	2	2	47042
chr6	142783437	142785000	0.783726	0.696569	0.0871576	0.59441	0.0992379	0.243588	15	0	0.0666667	19.9	19.4333	2	1.86667	40572
chr6	142796000	142797600	0.880007	0.859724	0.0202831	0.0589776	0.368029	0.429872	11	0	0	26.6818	28.0909	2	2	65049
chr6	142798600	142799000	0.656885	0.902696	-0.245811	-0.452696	0.014363	0.193686	1	0	0	22	36.5	2	2	19152
chr6	142810900	142811897	0.447225	0.425937	0.0212887	-0.107653	0.0571033	0.218937	8	0	0	21.875	24.875	2	1.875	64592
chr6	142824388	142824901	0.902582	0.965355	-0.0627735	-0.0961008	0.200461	0.310575	4	0	0	33.5	41.375	2	2	52585
chr6	142827265	142828200	0.940095	0.959471	-0.0193766	-0.0322233	0.564835	0.593659	10	0	0	33.65	33.05	2	2	70977
chr6	142830400	142831000	0.956017	0.956233	-0.000215741	0.000601024	0.846671	0.859681	3	0	0	32.3333	36.1667	2	2	74283
chr6	142860600	142862200	0.724418	0.588206	0.136212	0.627215	0.0550389	0.217995	14	0	0.0714286	22.1786	23.8214	1.92857	1.92857	28659
chr6	142878428	142879908	0.627939	0.864853	-0.236914	-0.972473	0.0249147	0.201562	11	0	0	27	34.5909	2	2	12426
chr6	142892897	142893697	0.947419	0.968394	-0.0209752	-0.0328525	0.600595	0.625419	10	0	0	30.85	33.6	2	2	71638
chr6	142899097	142899297	0.782572	0.658188	0.124384	0.246288	0.135985	0.265705	1	0	0	46	41.5	2	2	38179
chr6	142917697	142918877	0.931252	0.94183	-0.0105783	-0.017785	0.136445	0.266053	21	0.047619	0	29.5476	32.2381	1.95238	2	69872
chr6	142918285	142920000	0.88187	0.893432	-0.0115623	-0.01456	0.112011	0.250929	14	0.0714286	0	28.8571	30.4286	1.92857	2	70726
chr6	142939000	142939400	0.610376	0.856268	-0.245892	-0.497705	0.0470218	0.213758	2	0	0	29	36	2	2	16961
chr6	142952400	142953600	0.914647	0.944118	-0.0294709	-0.0444495	0.236955	0.336903	7	0	0	30.4286	35	2	2	63098
chr6	142954497	142955400	0.867607	0.950814	-0.0832071	-0.138244	0.417542	0.468948	3	0	0	39.3333	47.6667	2	2	66420
chr6	142975000	142976000	0.874287	0.922168	-0.047881	-0.0827375	0.15687	0.280511	7	0	0	26.2857	28.8571	2	2	54880
chr6	143062697	143063297	0.982759	0.977273	0.00548589	0.00799431	0.979925	0.985288	1	0	0	21	18.5	2	2	74193
chr6	143067897	143068497	0.905389	0.991658	-0.0862696	-0.131581	0.00397727	0.165253	2	0	0	21.25	31.25	2	2	47062
chr6	143107697	143107897	0.618192	0.883136	-0.264944	-0.507674	0.0179939	0.196103	1	0	0	10.5	16	2	2	16520
chr6	143139697	143140164	0.164017	0.417477	-0.25346	-1.1944	0.064837	0.222374	2	0	0.5	18.25	23	2	1.5	21750
chr6	143149789	143150678	0.905628	0.953214	-0.0475852	-0.081452	0.519422	0.553864	3	0	0	27.8333	31.3333	2	2	69960
chr6	143157897	143159097	0.5148	0.906713	-0.391913	-1.09408	0.0457667	0.213091	6	0.166667	0	27.3333	35.1667	1.66667	2	16022
chr6	143160297	143161166	0.86946	0.980762	-0.111302	-0.171921	0.247727	0.344717	1	0	0	33.5	41.5	2	2	53609
chr6	143198600	143199200	0.677267	0.836481	-0.159214	-0.283213	0.232629	0.333746	6	0	0	23.5833	29.5833	2	2	51996
chr6	143216097	143216697	0.900266	0.990736	-0.0904699	-0.136742	0.00548561	0.173165	2	0	0	30	25.25	2	2	46363
chr6	143223890	143225497	0.852243	0.968829	-0.116586	-0.190168	0.13772	0.266947	14	0	0	36.8214	39.4286	2	2	39768
chr6	143225772	143226897	0.896188	0.954579	-0.0583911	-0.100278	0.337874	0.409592	11	0.0909091	0.0909091	19	20.3636	1.90909	1.90909	61537
chr6	143276400	143276800	0.441924	0.55277	-0.110846	-0.420305	0.254756	0.349541	3	0	0	21	27.8333	2	2	54370
chr6	143284161	143285135	0.896596	0.964479	-0.0678829	-0.107266	0.0678373	0.223959	7	0	0	25.5	30.0714	2	2	50730
chr6	143326297	143327497	0.84434	0.962397	-0.118057	-0.232124	0.0860618	0.23517	9	0	0	30.1111	35.1111	2	2	35343
chr6	143327897	143328697	0.749843	0.965713	-0.21587	-0.369794	0.00455688	0.168573	3	0	0	33.6667	36.5	2	2	24090
chr6	143332032	143332715	0.896159	0.96917	-0.0730119	-0.119248	0.314473	0.392854	3	0	0	23.5	30.5	2	2	59715
chr6	143339697	143339897	0.927995	0.918816	0.00917817	0.0177862	0.440544	0.487687	2	0	0	25.25	25	2	2	70202
chr6	143400297	143402497	0.801435	0.805011	-0.00357557	0.106911	0.125888	0.25947	12	0.0833333	0	26.625	32.5	1.91667	2	72701
chr6	143457697	143458497	0.913568	0.968583	-0.0550156	-0.0830629	0.0385774	0.209081	2	0.5	0	19.75	22.25	1.5	2	54800
chr6	143516400	143517697	0.808656	0.871528	-0.0628715	-0.121134	0.0844718	0.234309	7	0	0	36.8571	43.0714	2	2	48626
chr6	143524800	143526200	0.96677	0.984957	-0.0181862	-0.0266367	0.023273	0.200161	3	0	0	29.5	33.8333	2	2	67563
chr6	143534600	143535000	0.917304	0.969697	-0.0523933	-0.0796776	0.0312677	0.204931	3	0	0	18	16.8333	2	2	55450
chr6	143542400	143546600	0.427984	0.628541	-0.200557	-0.4995	0.0878853	0.236253	21	0.0952381	0.047619	22.4524	28.1429	1.80952	1.90476	27750
chr6	143598000	143599000	0.741213	0.814188	-0.0729751	-0.415912	0.270037	0.360838	7	0	0	30.1429	36.7143	2	2	55827
chr6	143619800	143620897	0.928946	0.937646	-0.00869989	-0.012385	0.12978	0.26188	11	0	0	27.6818	27.0909	2	2	71275
chr6	143621697	143622497	0.863104	0.955215	-0.0921116	-0.149098	0.13035	0.26213	9	0	0	29.1667	33.3889	2	2	44654
chr6	143647800	143648200	0.816608	0.737871	0.0787368	0.165439	0.0645899	0.222365	7	0	0	41.4286	53.0714	2	2	42931
chr6	143691800	143693097	0.914542	0.955168	-0.0406263	-0.0640441	0.193613	0.305524	11	0	0	26.3636	33.1364	2	2	58604
chr6	143698200	143698800	0.798978	0.926793	-0.127815	-0.244368	0.0350443	0.206153	4	0	0	28.375	32.125	2	2	34151
chr6	143707600	143709800	0.953803	0.956426	-0.00262386	-0.00378512	0.137337	0.26668	8	0	0	24	25.625	2	2	73406
chr6	143720000	143720400	0.857759	0.847557	0.0102019	0.0659846	0.0412799	0.211033	4	0.25	0.25	23.625	26.625	1.75	1.75	69682
chr6	143731600	143736000	0.9186	0.9578	-0.0392007	-0.0642471	0.0575412	0.219081	19	0	0	24.2895	27.0789	2	2	58565
chr6	143748097	143748297	0.948292	0.987849	-0.0395566	-0.0587906	0.0659819	0.22315	4	0	0	25	29.125	2	2	59747
chr6	143771897	143773068	0.906104	0.973126	-0.0670213	-0.132217	0.141875	0.269814	16	0	0	29.0625	34.125	2	2	46974
chr6	143802855	143803497	0.911339	0.969595	-0.058256	-0.0978989	0.110231	0.250111	7	0.142857	0	21.9286	31.7143	1.85714	2	52272
chr6	143902897	143903297	0.878596	0.935276	-0.0566794	-0.089341	0.491267	0.53017	2	0	0	34.5	34	2	2	69125
chr6	143937600	143938200	0.869843	0.94223	-0.0723871	-0.118124	0.118589	0.254731	3	0	0	26.8333	31.1667	2	2	49073
chr6	144017000	144017400	0.735191	0.932752	-0.197561	-0.47258	0.217694	0.322902	3	0	0	31.3333	31.3333	2	2	50292
chr6	144019600	144020400	0.765139	0.763541	0.00159886	0.143494	0.0725672	0.22737	8	0	0	19.6875	23.6875	2	2	73647
chr6	144087400	144088376	0.84554	0.88824	-0.0426999	-0.0707714	0.319093	0.396017	15	0	0.0666667	38.2667	37.2	2	1.93333	60108
chr6	144123000	144124800	0.787319	0.699006	0.0883125	0.280988	0.0978975	0.242757	7	0	0	34.7857	36.0714	2	2	40263
chr6	144129200	144130400	0.906587	0.933345	-0.0267572	-0.0413101	0.355643	0.420794	9	0.111111	0.111111	28.2778	33.5556	1.88889	1.88889	63905
chr6	144165600	144166600	0.942096	0.979166	-0.0370705	-0.056757	0.0182955	0.196439	9	0	0	25.4444	28.9444	2	2	60222
chr6	144177200	144183600	0.790299	0.89248	-0.10218	-0.256968	0.0874958	0.236092	37	0.027027	0.027027	21.7703	28.0541	1.89189	1.97297	36630
chr6	144259697	144260497	0.636014	0.929117	-0.293103	-0.575143	0.0499881	0.215323	2	0	0	23.5	36.5	2	2	17302
chr6	144259960	144261097	0.659052	0.889716	-0.230664	-0.449772	0.106779	0.248121	3	0	0	24	32.3333	2	2	32101
chr6	144295297	144295697	0.832213	0.916335	-0.0841219	-0.137546	0.22516	0.328355	2	0	0	27.25	32.5	2	2	51154
chr6	144297000	144298097	0.844414	0.743019	0.101395	0.224105	0.159979	0.282848	6	0	0	25.6667	32.8333	2	2	42192
chr6	144298297	144298697	0.82835	0.902244	-0.0738944	-0.184918	0.225548	0.32863	6	0	0	26.5833	30.1667	2	2	51199
chr6	144311200	144311800	0.706523	0.92299	-0.216467	-0.548279	0.0777988	0.230668	3	0	0	27.8333	28.1667	2	2	25156
chr6	144313000	144313400	0.87581	0.855655	0.020155	0.0314521	0.665926	0.685509	3	0	0	22	22.8333	2	2	72468
chr6	144315000	144315800	0.912484	0.96356	-0.0510762	-0.0800247	0.196787	0.30796	13	0	0	35.5	45.2308	2	2	55380
chr6	144317097	144318297	0.849342	0.935776	-0.0864346	-0.244787	0.400668	0.455557	13	0	0	17.3846	21.6154	1.92308	2	65610
chr6	144319000	144319800	0.944955	0.954743	-0.0097879	-0.0143479	0.400941	0.455769	8	0	0	23.25	30.1875	1.875	2	70791
chr6	144327097	144328297	0.893997	0.960412	-0.0645099	-0.101803	0.194171	0.305964	25	0.04	0.2	23.84	28.04	1.96	1.8	51613
chr6	144375150	144375350	0.950507	0.977941	-0.0274339	-0.0405386	0.428263	0.477592	2	0	0	32.25	43.75	2	2	66894
chr6	144395000	144396600	0.898366	0.975151	-0.0767847	-0.120993	0.471684	0.513696	5	0	0	16.1	25.1	2	2	68498
chr6	144419000	144419600	0.610816	0.890357	-0.279541	-0.748837	0.152193	0.277379	7	0	0	16.3571	24.4286	2	2	40931
chr6	144447150	144447550	0.921413	0.92838	-0.00696721	-0.0101714	0.436912	0.484636	4	0	0	29.625	33.625	2	2	71826
chr6	144460150	144460350	0.352252	0.188214	0.164038	0.869932	0.174666	0.292537	1	0	0	17	21	2	2	44541
chr6	144501000	144501400	0.335424	0.624811	-0.289387	-1.01281	0.0183574	0.196478	3	0	0	31.1667	32.6667	2	2	7870
chr6	144528550	144528950	0.967905	0.937552	0.030353	0.0455158	0.420561	0.471427	5	0	0	29.6	34.1	2	2	66550
chr6	144542950	144544000	0.905715	0.952308	-0.0465928	-0.0815318	0.124243	0.258165	10	0	0	32.7	34.2	2	2	55096
chr6	144561350	144561550	0.724422	0.852157	-0.127735	-0.233778	0.0284885	0.202763	2	0.5	0	9	10.25	1.5	1.5	35192
chr6	144566600	144568200	0.784877	0.821473	-0.0365964	-0.106916	0.0870789	0.235868	5	0	0	23.4	27.1	2	2	57713
chr6	144574350	144574950	1	0.966667	0.0333333	0.0484171	0.352027	0.418292	1	0	0	13	15	2	2	62653
chr6	144588200	144591349	0.923624	0.933665	-0.0100418	-0.0226659	0.279424	0.367545	20	0	0.05	23.9	29.275	2	1.95	69772
chr6	144593800	144596200	0.941331	0.92396	0.0173707	0.0274616	0.473011	0.514803	5	0	0.2	24.2	26.6	2	1.8	68543
chr6	144608000	144609000	0.828121	0.84584	-0.0177191	0.0805979	0.0464904	0.213481	6	0.166667	0	22.9167	30.6667	1.83333	2	66214
chr6	144632000	144632800	0.898561	0.942937	-0.0443764	-0.0732498	0.536005	0.568435	5	0	0	19.6	28.3	2	2	70342
chr6	144636800	144638600	0.940914	0.967445	-0.0265303	-0.0417887	0.278887	0.367229	16	0	0	20.5312	26.4375	2	2	63786
chr6	144647925	144648654	0.832706	0.904299	-0.0715934	-0.133906	0.0146251	0.193686	3	0	0	25.8333	29.5	2	2	46728
chr6	144657350	144657750	0.842556	0.964747	-0.122191	-0.20938	0.243192	0.341339	3	0	0	19.8333	22.6667	2	2	53149
chr6	144662550	144662750	0.877945	0.978443	-0.100498	-0.165614	0.274835	0.364258	2	0	0	33	41.75	2	2	56285
chr6	144672350	144672550	0.9	0.972222	-0.0722222	-0.110183	0.911148	0.922363	1	0	0	9	12.5	2	2	73692
chr6	144696000	144696400	0.921726	0.981481	-0.0597552	-0.0896797	0.293812	0.378061	1	0	0	24.5	26.5	2	2	57975
chr6	144718350	144718750	0.744601	0.961912	-0.217311	-0.405843	0.0939251	0.240338	2	0	0	27.25	23.75	2	2	29146
chr6	144721950	144723800	0.747387	0.933181	-0.185793	-0.351006	0.0660656	0.223167	5	0	0	32.1	39.1	2	2	25438
chr6	144777600	144777800	0.919783	0.975749	-0.0559658	-0.084326	0.0210921	0.198252	1	0	0	31	41.5	2	2	54583
chr6	144899750	144900150	0.920967	0.914973	0.00599417	0.0137131	0.452368	0.497529	5	0	0	16.4	17.4	1.6	1.6	71633
chr6	144922078	144922553	0.828564	0.939654	-0.111089	-0.17948	0.029437	0.203614	1	0	0	25	26	2	2	40968
chr6	144923950	144924350	0.797335	0.960948	-0.163613	-0.27963	0.0678458	0.223959	2	0	0	30.5	34.75	2	2	30933
chr6	144957150	144957901	0.945271	0.962054	-0.0167834	-0.0254561	0.782505	0.797025	2	0	0	28.25	43.25	2	2	73240
chr6	145069750	145069950	0.255355	0.845941	-0.590585	-1.68959	0.00607628	0.175934	1	0	0	30.5	29.5	2	2	2573
chr6	145110950	145111350	0.817303	0.976589	-0.159285	-0.298885	0.145768	0.272769	3	0	0	23.8333	27.8333	2	2	39865
chr6	145543750	145543950	0.381837	0.830477	-0.448639	-1.10095	0.00382422	0.164454	1	0	0	18.5	26.5	2	2	4598
chr6	145544550	145545150	0.773232	0.836991	-0.0637593	-0.113881	0.584093	0.610767	2	0	0	21.25	21.75	2	2	71341
chr6	145705400	145706200	0.775001	0.876801	-0.1018	-0.366762	0.0531471	0.216995	5	0	0	19.8	20.9	2	2	36723
chr6	145798350	145798866	0.872012	0.941738	-0.0697264	-0.115833	0.252091	0.347675	2	0	0	27.25	25.75	2	2	54090
chr6	145809200	145810200	0.880103	0.88725	-0.00714671	-0.0115373	0.760902	0.776176	1	0	0	25.5	29	2	2	73131
chr6	145842400	145843400	0.928173	0.959197	-0.0310243	-0.0477854	0.3127	0.391515	4	0	0	22	24.25	2	2	62344
chr6	145875400	145876600	0.942227	0.951116	-0.00888919	-0.0139326	0.198931	0.309445	6	0	0	26.9167	30.5	1.83333	2	70893
chr6	145881950	145882746	0.916294	0.941284	-0.0249896	-0.0427093	0.0801517	0.231945	6	0	0	20.6667	25.9167	2	2	63544
chr6	145882750	145883150	0.901512	0.963723	-0.0622107	-0.098076	0.296977	0.380349	3	0	0	33.3333	38.5	2	2	58247
chr6	145903750	145904150	0.961538	0.939996	0.0215425	0.0323497	0.969159	0.975831	1	0	0	22.5	26	2	2	74089
chr6	145904400	145905600	0.830743	0.823569	0.00717392	0.0201	0.536113	0.568518	9	0	0	33.4444	35.1667	2	2	71102
chr6	146304600	146306400	0.674267	0.860261	-0.185995	-0.555239	0.0414817	0.211033	17	0	0	27.9118	33.5882	2	2	19316
chr6	146540200	146540400	0.857359	1	-0.142641	-0.221429	0.000212459	0.0589191	2	0	0	17.75	21.75	2	2	36408
chr6	146551350	146551750	0.730638	0.961815	-0.231177	-0.409153	0.0298254	0.203992	5	0	0	25	29.7	2	2	21644
chr6	146552200	146553400	0.5407	0.923784	-0.383084	-0.841729	0.0235436	0.200426	7	0.142857	0	21.1429	31.2857	1.85714	2	8763
chr6	146560400	146561200	0.464467	0.846597	-0.38213	-0.852309	0.0088189	0.183712	1	0	0	20.5	19	2	2	7434
chr6	146567800	146568664	0.514079	0.757321	-0.243243	-0.566292	0.0381501	0.208965	3	0	0	19.5	22	2	2	14217
chr6	146582400	146584200	0.649362	0.931234	-0.281871	-0.609042	0.027337	0.202465	9	0.111111	0	20.2222	27.5	1.88889	2	12842
chr6	146620800	146621400	0.824092	0.915208	-0.091116	-0.149508	0.288326	0.374033	2	0	0	24.5	31	2	2	57505
chr6	146767600	146768200	0.871052	0.951299	-0.0802473	-0.126126	0.210983	0.318084	2	0	0	21.75	27	2	2	49478
chr6	146864000	146864200	0.799029	0.903082	-0.104053	-0.196149	0.16527	0.286293	2	0	0	25.25	36.5	2	2	43064
chr6	146870400	146871400	0.638571	0.938914	-0.300343	-0.740551	0.0564636	0.218749	5	0	0	24.2	31.3	1.8	2	19254
chr6	146886697	146888200	0.704448	0.943237	-0.23879	-0.477216	0.0558848	0.218144	13	0	0	24	29.1923	2	2	19111
chr6	146897721	146899143	0.679121	0.734333	-0.0552123	0.11376	0.0798271	0.231791	9	0	0	21.6111	25.5	2	2	50601
chr6	146909943	146910950	0.535504	0.633223	-0.0977188	-0.575455	0.621909	0.644206	3	0	0	26.3333	32.3333	1.66667	2	72017
chr6	146950000	146951200	0.535806	0.667862	-0.132057	-0.540036	0.120911	0.256069	14	0.142857	0	30.5714	38.6071	1.85714	2	35224
chr6	146997101	146997550	0.890948	0.970927	-0.0799785	-0.1264	0.269363	0.360324	4	0	0	24.75	30.625	2	2	55767
chr6	147103200	147105400	0.78898	0.953568	-0.164588	-0.320612	0.116874	0.25383	9	0.111111	0	18.1111	24.6111	1.88889	2	34348
chr6	147109600	147110200	0.239871	0.248936	-0.00906502	0.372134	0.312757	0.391556	6	0	0	20.75	20.4167	1.83333	1.83333	70246
chr6	147127350	147127550	0.760349	0.964289	-0.203941	-0.338839	0.249895	0.346194	1	0	0	22	28	2	2	53848
chr6	147166219	147167044	0.60881	0.989581	-0.0634389	-0.0945959	0.240349	0.339323	2	0	1	29.25	18.75	2	1	52840
chr6	147167350	147167750	0.686338	0.962622	-0.276285	-0.543165	0.0603891	0.220521	2	0	0	33.75	46.25	2	2	20426
chr6	147186400	147186600	0.909086	0.987179	-0.0780931	-0.117653	0.863455	0.876115	1	0	0	27	25	2	2	73521
chr6	147227400	147228200	0.871987	0.517162	0.354825	1.13406	0.0479362	0.214322	3	0	0	23	26.6667	2	2	16684
chr6	147279388	147280000	0.348246	0.768396	-0.42015	-1.18799	0.221866	0.326025	2	0	0	24.5	24	2	2	50766
chr6	147310000	147311569	0.930712	0.963876	-0.0331636	-0.0502024	0.502108	0.539327	6	0	0.166667	20.6667	22.0833	2	1.83333	69451
chr6	147530400	147530800	0.00417	0.0131635	-0.00899354	-0.625697	0.750363	0.765886	6	0	0	17.8333	25	1.83333	1.83333	73087
chr6	147533950	147534350	0.779636	0.925353	-0.145716	-0.286163	0.120247	0.255667	6	0	0	24.9167	34.4167	2	2	35086
chr6	147547350	147547550	0.56625	0.888967	-0.322717	-0.735983	0.0189434	0.196811	2	0	0	20.25	33	2	2	9508
chr6	147561682	147562350	0.839755	0.937752	-0.0979969	-0.171178	0.184813	0.299357	8	0	0	29.375	38	2	2	46055
chr6	147654612	147655012	0.552282	0.843823	-0.291541	-0.697842	0.0187338	0.196811	2	0	0	18.75	27.75	2	2	10353
chr6	147868412	147870012	0.461241	0.634188	-0.172947	-0.559574	0.0217201	0.19849	6	0	0	22	28	2	2	21485
chr6	147873812	147874765	0.826776	0.934594	-0.107818	-0.191285	0.232428	0.333631	7	0.142857	0	23.2857	32.2857	1.85714	2	51970
chr6	147874812	147875412	0.526808	0.788156	-0.261347	-1.65003	0.00715164	0.179489	4	0	0	22.25	30.875	2	2	10058
chr6	147903226	147904812	0.831298	0.962014	-0.130716	-0.229209	0.0962642	0.241727	15	0	0.133333	25.1333	28.2667	1.93333	1.86667	35626
chr6	147905212	147905412	0.683868	0.936512	-0.252644	-0.700458	0.305078	0.386195	5	0	0	21	25.8	2	2	58930
chr6	147907412	147907812	0.1766	0.690465	-0.513866	-1.90837	0.00730077	0.179489	1	0	0	32	28	2	2	3027
chr6	147908212	147908612	0.719774	0.966677	-0.246903	-0.429214	0.0839347	0.234142	3	0	0	24.3333	37.6667	2	2	26740
chr6	147909012	147909212	0.757559	0.960424	-0.202864	-0.33879	0.0954525	0.241413	3	0	0	23.1667	37.1667	2	2	29494
chr6	147910212	147910612	0.655243	0.928905	-0.273662	-0.569825	0.0411269	0.211033	8	0	0	22.625	24.8125	2	2	14536
chr6	147932612	147933012	0.807002	0.942453	-0.135451	-0.228701	0.20077	0.310833	3	0	0	11.3333	24.8333	1.66667	2	48184
chr6	147934012	147934212	0.573432	0.963044	-0.389612	-0.737941	0.0135489	0.192505	1	0	0	24	27.5	2	2	9473
chr6	147935212	147936174	0.718382	0.939548	-0.221165	-0.423729	0.127016	0.260085	5	0	0	20.1	28.8	1.8	2	36429
chr6	147936412	147936612	0.531132	0.941836	-0.410704	-0.849408	0.0766002	0.229861	3	0.333333	0	14.3333	21.3333	1.66667	2	24858
chr6	147954612	147955012	0.914797	0.970901	-0.0561046	-0.0934118	0.330616	0.404222	17	0.0588235	0.117647	14.5	19.0588	1.94118	1.88235	61015
chr6	147973612	147974012	0.653253	0.920774	-0.267521	-0.556354	0.0397151	0.210132	3	0	0	22.8333	30	2	2	14579
chr6	147975212	147975412	0.697658	0.91799	-0.220332	-0.412035	0.108738	0.249106	3	0	0	27.1667	35.3333	2	2	32563
chr6	148085412	148085612	0.28335	0.941185	-0.657835	-1.6971	0.178491	0.295195	1	0	0	5.5	19.5	2	2	45105
chr6	148086812	148087212	0.817613	0.951339	-0.133726	-0.218325	0.284698	0.371381	3	0.333333	0	22.6667	34.3333	1.66667	2	57187
chr6	148140691	148141812	0.898413	0.916237	-0.0178236	-0.0263485	0.162341	0.284362	5	0	0	17	17.8	2	2	67639
chr6	148178412	148178812	0.91056	0.951769	-0.041209	-0.067913	0.17312	0.291387	14	0.214286	0.142857	9.28571	8.57143	1.28571	1.5	57761
chr6	148186812	148187412	0.778706	0.963963	-0.185257	-0.34004	0.0480314	0.214414	5	0	0	28.5	32.6	2	2	26194
chr6	148218412	148218812	0.835017	0.967398	-0.132381	-0.209966	0.270868	0.361352	1	0	0	24.5	32	2	2	55918
chr6	148223012	148223212	0.607033	0.89267	-0.285637	-0.643576	0.152522	0.277543	3	0	0	23.8333	31.5	2	2	40994
chr6	148234812	148235212	0.785259	0.951071	-0.165812	-0.279485	0.128531	0.261127	8	0.125	0.125	22	21.375	1.875	1.875	36719
chr6	148235812	148236212	0.652972	0.887993	-0.235021	-0.57043	0.0915084	0.23872	2	0	0	23.75	34.5	2	2	28596
chr6	148244012	148244412	0.739912	0.927539	-0.187627	-0.365504	0.108452	0.24889	3	0.333333	0.333333	29.5	27.3333	1.66667	1.66667	32505
chr6	148245412	148245812	0.755199	0.956543	-0.201344	-0.358769	0.0180414	0.19616	8	0	0	31.375	39.1875	2	2	24886
chr6	148263612	148264012	0.615248	0.897837	-0.282589	-0.633709	0.0624623	0.221471	7	0	0.142857	25.2143	30.0714	2	1.85714	21036
chr6	148269212	148269612	0.864417	0.910771	-0.046354	-0.0744462	0.19604	0.307419	3	0	0	25.5	33.6667	2	2	56478
chr6	148288612	148289012	0.821591	0.932933	-0.111342	-0.183973	0.117758	0.254251	5	0.2	0.2	29.3	33.5	1.8	1.8	40465
chr6	148291412	148291612	0.757673	0.964623	-0.206951	-0.408577	0.0227609	0.199403	3	0.333333	0.333333	18.5	28.3333	1.66667	1.66667	21682
chr6	148292012	148292412	0.451955	0.657969	-0.206013	-1.02711	0.00615622	0.175934	2	0.5	0	19.75	35.25	1.5	2	16268
chr6	148293012	148293756	0.750282	0.950989	-0.200706	-0.351504	0.042451	0.211327	7	0	0	24.7143	27.8571	2	2	25399
chr6	148317049	148318412	0.870312	0.93249	-0.0621773	-0.105234	0.019153	0.197075	14	0.142857	0.142857	25	30.1429	1.85714	1.85714	51064
chr6	148345212	148345612	0.619232	0.769555	-0.150323	-0.30906	0.172027	0.29064	1	0	0	23	33	2	2	44154
chr6	148363412	148363800	0.845257	0.963321	-0.118064	-0.203783	0.0284998	0.202763	11	0	0	22.4545	21.0455	2	2	38283
chr6	148369612	148370212	0.709326	0.941668	-0.232342	-0.47586	0.0280232	0.202763	10	0	0.1	19.75	20.9	2	1.9	17996
chr6	148373612	148374212	0.743592	0.91653	-0.172939	-0.307717	0.0517186	0.216303	8	0	0	23.9375	30.1875	2	2	28590
chr6	148379612	148380265	0.854209	0.945189	-0.0909801	-0.170422	0.180286	0.296278	13	0	0	30.3462	34.9615	2	2	45393
chr6	148383600	148383800	0.784649	0.952493	-0.167844	-0.276613	0.0521817	0.216484	2	0	0	32.75	27	2	2	31202
chr6	148384800	148385800	0.771615	0.87627	-0.104655	-0.287531	0.043323	0.211537	5	0	0	22.7	28.7	2	2	36011
chr6	148395473	148396412	0.780772	0.931527	-0.150755	-0.291539	0.138703	0.267671	6	0	0	23.9167	27.1667	2	2	38656
chr6	148405412	148405812	0.80628	0.951985	-0.145705	-0.236951	0.0380129	0.208838	1	0	0	31	39.5	2	2	34872
chr6	148415412	148416412	0.685385	0.888557	-0.203172	-0.554649	0.0782476	0.231002	5	0	0	23	27.6	2	2	25269
chr6	148432012	148432612	0.795747	0.926775	-0.131028	-0.247233	0.169884	0.28925	14	0	0	22.8929	25.3929	2	2	43813
chr6	148443812	148444212	0.791991	0.926155	-0.134164	-0.231723	0.137651	0.266906	6	0	0	20.25	25.4167	2	2	38472
chr6	148448200	148449000	0.364246	0.520995	-0.114253	-0.45436	0.486125	0.525884	7	0.428571	0	33.8571	45.5714	1.57143	2	68959
chr6	148452212	148453384	0.873129	0.9418	-0.0686716	-0.140623	0.192951	0.30506	28	0.0357143	0	32.3929	37.3214	1.96429	2	47184
chr6	148452774	148454412	0.890904	0.950152	-0.0592474	-0.101539	0.236811	0.336809	31	0.0322581	0	31.2903	36.6774	1.96774	2	52450
chr6	148463812	148464012	0.33334	0.825003	-0.491663	-1.28214	0.0355323	0.206816	1	0	0	17.5	24	2	2	12812
chr6	148465600	148465800	0.66666	0.724918	-0.0582586	-0.119153	0.302847	0.384556	1	0	0	31.5	29.5	2	2	58748
chr6	148491212	148492212	0.841317	0.951832	-0.0988169	-0.202221	0.273588	0.363407	20	0	0.15	24.725	28.4	1.95	1.85	56161
chr6	148492761	148494625	0.822575	0.929562	-0.106986	-0.225048	0.0792913	0.231628	21	0.047619	0.047619	23.3571	30.5	1.95238	1.95238	36019
chr6	148494812	148495012	0.960008	0.965112	-0.00510367	-0.0075708	0.442592	0.489415	1	0	0	25	30.5	2	2	72487
chr6	148516812	148517012	0.89886	0.95057	-0.0517099	-0.0801503	0.166107	0.286756	2	0	0	42.75	45	2	2	55359
chr6	148518212	148519229	0.757158	0.9185	-0.161341	-0.311149	0.085117	0.234548	15	0.0666667	0	29.9667	32.4667	1.93333	2	28341
chr6	148526812	148527212	0.827341	0.971162	-0.143821	-0.244064	0.227958	0.330472	6	0	0.333333	16.1667	18.4167	2	1.66667	51457
chr6	148617400	148618000	0.464265	0.776579	-0.312314	-0.793622	0.0453003	0.21284	5	0	0	24	30	2	2	15875
chr6	148648000	148650200	0.464086	0.70089	-0.236804	-1.03441	0.118204	0.254521	11	0.0909091	0.0909091	26.6364	36.0909	1.90909	1.90909	34645
chr6	148656400	148658000	0.678538	0.852021	-0.173483	-0.392948	0.112387	0.251137	10	0	0	29.2	35.45	2	2	33384
chr6	148677200	148679200	0.696324	0.799016	-0.102692	-0.14726	0.197368	0.30836	17	0.117647	0.117647	25.9118	32.7941	1.88235	1.88235	47747
chr6	148693600	148695000	0.748906	0.908771	-0.159865	-0.434742	0.153526	0.278258	7	0	0	26.3571	30.1429	2	2	41159
chr6	148720212	148720767	0.726221	0.962561	-0.23634	-0.439587	0.245054	0.342735	4	0	0	20.875	23.375	2	2	53338
chr6	148720812	148721212	0.926344	0.949572	-0.0232286	-0.0379267	0.310118	0.389628	2	0	0	28.75	43.25	2	2	64671
chr6	148766000	148766600	0.867779	0.766769	0.150964	0.265408	0.0635194	0.221939	5	0	0.4	29.8	21.2	2	1.6	32211
chr6	148775200	148775600	0.884424	0.627092	0.257331	0.547603	0.0233543	0.200161	5	0	0.2	21.4	19.5	2	1.8	14914
chr6	148778800	148779652	0.939478	0.960686	-0.0212078	-0.0320409	0.167625	0.28774	16	0	0	31.3125	33.5312	2	2	66169
chr6	148854000	148854812	0.702465	0.300535	0.40193	1.29133	0.0131266	0.191734	6	0	0	26	35.3333	2	2	5103
chr6	148883200	148884800	0.828404	0.904183	-0.0757785	-0.293249	0.19349	0.305458	16	0	0.125	28.5938	24.6562	2	1.75	47254
chr6	148886812	148887612	0.778432	0.918381	-0.139949	-0.288117	0.221459	0.325735	6	0	0	32.8333	34.0833	2	2	50718
chr6	148889612	148890012	0.830375	1	-0.169625	-0.265251	0.0215036	0.19849	1	0	1	26	7	2	1	32221
chr6	148890812	148891212	0.87394	0.965465	-0.0915258	-0.143844	0.222166	0.326151	3	0	0	33.5	34.8333	2	2	50813
chr6	149029612	149030012	0.339357	0.918818	-0.579461	-1.41069	0.00279719	0.162779	1	0	0	15	12.5	2	2	2667
chr6	149034412	149035265	0.840999	0.969433	-0.131096	-0.226879	0.00159255	0.147127	5	0	0.4	23.9	18.1	2	1.6	35835
chr6	149036612	149036812	0.95379	0.972253	-0.0184631	-0.028369	0.434898	0.482885	3	0	0	31.6667	34.8333	2	2	67185
chr6	149049012	149050012	0.815552	0.961428	-0.145876	-0.251087	0.149539	0.275553	6	0	0	28.25	30.3333	1.83333	1.66667	40484
chr6	149053612	149054012	0.930703	0.970802	-0.0400986	-0.0628656	0.319391	0.396173	3	0	0	22.8333	26.3333	2	2	60141
chr6	149054212	149056200	0.817005	0.932983	-0.115978	-0.235582	0.10096	0.244368	18	0.0555556	0	27.0556	33.1667	1.94444	2	35008
chr6	149063012	149063840	0.887518	0.907086	-0.0195686	-0.0359648	0.131277	0.262775	5	0	0	24.9	25.3	2	2	65389
chr6	149064014	149065012	0.891727	0.956323	-0.0645959	-0.104982	0.305138	0.386225	11	0	0	24.6818	32.2273	2	2	58937
chr6	149110600	149113400	0.714562	0.940263	-0.225701	-0.502429	0.079128	0.231567	19	0	0	23.9474	28.5789	2	2	25488
chr6	149118800	149120000	0.743147	0.826076	-0.0829288	-0.242453	0.306461	0.387035	3	0.333333	0.333333	25.3333	23.8333	1.66667	1.66667	59068
chr6	149132412	149132812	0.754759	0.93245	-0.177691	-0.319681	0.0482111	0.214709	3	0	0	29.6667	34	2	2	27657
chr6	149137600	149138400	0.917132	0.931354	-0.00621463	-0.00681961	0.453962	0.498867	13	0	0.230769	23.1538	24	2	1.76923	72668
chr6	149139600	149142000	0.0236109	0.29438	-0.270769	-3.06352	0.0100056	0.186426	13	0	0	19.6538	33.5	1.92308	1.92308	9275
chr6	149147200	149149200	0.23693	0.60836	-0.371431	-1.3897	0.017577	0.195577	17	0	0	24.7059	31.3529	1.82353	2	6699
chr6	149152400	149155000	0.635012	0.910532	-0.27552	-0.85956	0.0484946	0.214792	10	0	0	29.3	34	1.9	2	16829
chr6	149166400	149167400	0.686145	0.336151	0.349994	2.70821	0.0172244	0.19545	9	0	0	25.1111	28.5	2	2	6574
chr6	149252400	149253200	0.84399	0.959748	-0.115758	-0.196341	0.211675	0.31857	5	0	0	19.6	21.8	2	2	49566
chr6	149254200	149262000	0.878321	0.911335	-0.0330134	0.0530881	0.125796	0.259429	61	0	0	24.9262	30.9672	2	1.98361	61112
chr6	149264800	149265000	0.150585	0.0084799	0.142105	2.85464	0.0666108	0.223386	5	0	0	34.2	46.8	2	2	27318
chr6	149279400	149279600	0.879328	0.966366	-0.0870372	-0.145763	0.233912	0.334641	4	0	0	32.375	37.75	2	2	52142
chr6	149292812	149293212	0.866233	0.948667	-0.0824339	-0.145542	0.307719	0.387861	4	0	0	20.125	30.375	2	2	59185
chr6	149293238	149293812	1	0.97827	0.0217304	0.0313788	0.352066	0.418292	1	0	0	22.5	24.5	2	2	66311
chr6	149306966	149307318	0.72036	0.990476	-0.270116	-0.460068	0.000914984	0.116865	3	0	0	21.5	23	2	2	18783
chr6	149339800	149345000	0.673325	0.925178	-0.251852	-0.680225	0.0509333	0.215846	25	0	0	22.94	25.66	1.96	2	17601
chr6	149347000	149347448	0.525653	0.386782	0.138871	0.25214	0.229664	0.331749	2	0	0	21.5	23.75	2	2	51643
chr6	149350200	149351800	0.884315	0.920925	-0.0366098	-0.051685	0.107857	0.24866	14	0	0	27.5714	29.2143	2	2	61418
chr6	149352800	149353200	0.754929	0.893737	-0.138808	-0.240577	0.25835	0.352098	1	0	0	17	28	2	2	54736
chr6	149357600	149361400	0.877647	0.925005	-0.0473581	-0.0776402	0.164241	0.285599	30	0	0	24.8833	27.3167	2	2	55846
chr6	149363012	149363612	0.845823	0.928579	-0.0827552	-0.133165	0.35141	0.418292	1	0	0	27	20	2	2	62482
chr6	149364000	149368600	0.717623	0.766289	-0.0486659	0.290197	0.192561	0.304779	21	0	0	32.6905	33.9762	2	1.95238	52960
chr6	149371000	149374200	0.861058	0.79043	0.0706276	0.195215	0.0405059	0.210842	14	0	0	19.0357	20.3214	2	2	45442
chr6	149405600	149406800	0.835933	0.957196	-0.121263	-0.293439	0.0945291	0.240701	10	0	0	25.9	30.6	2	2	31958
chr6	149439000	149439400	0.281563	0.794125	-0.512562	-1.46361	0.00461867	0.168573	1	0	0	14.5	25.5	2	2	2438
chr6	149473812	149474012	0.687774	0.883936	-0.196161	-0.371475	0.22708	0.329808	3	0	0	26	24.1667	2	2	51363
chr6	149488600	149489600	0.816119	0.916604	-0.100485	-0.1703	0.124406	0.258274	10	0	0	26.45	29.45	2	2	42062
chr6	149493000	149497212	0.580497	0.847719	-0.267222	-0.873463	0.0495903	0.215304	57	0	0	24.7719	29.1579	2	2	17181
chr6	149608800	149609000	0.887493	0.928199	-0.0407064	-0.064018	0.36852	0.430243	2	0	0	15.75	21.25	2	2	63897
chr6	149628400	149629800	0.907387	0.968385	-0.0609973	-0.106033	0.192533	0.304755	12	0	0	22	27.5833	2	2	50937
chr6	149643012	149643565	0.952984	0.972498	-0.0195139	-0.0289425	0.162184	0.284256	1	0	0	31	37.5	2	2	66932
chr6	149701412	149702152	0.9249	0.940956	-0.0160554	-0.024453	0.27706	0.365871	8	0	0	27.0625	33.3125	2	2	68130
chr6	149702212	149702612	0.750596	0.926677	-0.176081	-0.3144	0.1817	0.297186	2	0	0	17.75	20.25	2	2	45609
chr6	149704784	149705400	0.964286	0.986842	-0.0225564	-0.0338644	0.975328	0.981141	2	0.5	0	6	17.25	1	2	74157
chr6	149706400	149707600	0.933736	0.949683	-0.0159464	-0.0357365	0.238738	0.338141	11	0	0	20.5909	26.4545	2	2	67023
chr6	149707800	149709612	0.9117	0.962536	-0.0508366	-0.0830005	0.0993354	0.243656	13	0	0	26.2308	24.7692	2	2	54818
chr6	149710200	149711200	0.91357	0.959568	-0.0459975	-0.0760976	0.134219	0.264609	10	0	0.1	28.05	32.7	2	1.9	56155
chr6	149760600	149762412	0.936112	0.910988	0.0251238	0.058549	0.0369681	0.208242	16	0	0	19.4688	24.3125	2	2	62833
chr6	149763400	149764400	1	0.983871	0.016129	0.0232248	0.352097	0.418292	1	0	0	27.5	26	2	2	68470
chr6	149766200	149767212	0.975326	0.946826	0.0285008	0.0428797	0.0671292	0.223481	7	0	0	18.3571	24.4286	2	2	63498
chr6	149821812	149822212	0.833773	0.966293	-0.13252	-0.213279	0.0554983	0.21806	3	0	0	27.8333	34.6667	2	2	37279
chr6	149844012	149844812	0.903008	0.965301	-0.0622923	-0.0979935	0.0758347	0.229347	7	0	0	22	26.5	2	2	52253
chr6	149900012	149900212	0.566659	0.854687	-0.288028	-0.989006	0.113851	0.252058	2	0	0	31.25	37.5	2	2	33695
chr6	149980812	149981476	0.473741	0.793462	-0.319721	-1.18038	0.0515506	0.216087	8	0	0	22.5	30.5	2	2	17791
chr6	150119000	150120200	0.52684	0.496603	0.030237	0.295292	0.216394	0.321879	16	0	0	29	39.4062	2	2	60542
chr6	150150557	150151669	0.675064	0.777079	-0.102015	-0.194908	0.0604956	0.220612	12	0	0	38.5417	43.75	2	2	39225
chr6	150155400	150155600	0.69393	0.842847	-0.148917	-0.276855	0.213746	0.319983	1	0	0	31.5	30	2	2	49831
chr6	150156012	150156412	0.847222	0.933337	-0.0861144	-0.138103	0.366218	0.428534	1	0	0	17	15	2	2	63751
chr6	150182800	150183600	0.697422	0.709724	-0.0123024	0.150605	0.309381	0.389074	9	0	0	22	24.1111	2	2	68724
chr6	150184600	150185400	0.622306	0.876975	-0.254669	-0.865567	0.0245471	0.201509	7	0	0	24	34.1429	1.85714	2	10663
chr6	150191412	150192213	0.748643	0.946133	-0.19749	-0.382235	0.10598	0.247507	6	0	0	28.3333	34.9167	2	2	31942
chr6	150202561	150203012	0.837219	0.96026	-0.12304	-0.243811	0.0797072	0.23179	7	0	0	28.1429	23.4286	2	2	34207
chr6	150207728	150209398	0.657372	0.941747	-0.284375	-0.698668	0.013131	0.191734	20	0	0	23.85	31.325	1.9	2	10330
chr6	150211721	150212376	0.69617	0.937334	-0.241164	-0.482845	0.0332098	0.205246	8	0	0	28.875	33.75	2	2	17681
chr6	150233212	150233412	0.673245	0.93964	-0.266395	-0.542869	0.0508684	0.215802	3	0.333333	0	17.3333	23.5	1.66667	2	17583
chr6	150237812	150239000	0.818898	0.860988	-0.0420899	-0.0725391	0.11978	0.255336	13	0.0769231	0	23.1538	30.4615	1.92308	2	56846
chr6	150249194	150250012	0.716063	0.921396	-0.205334	-0.382711	0.0423075	0.211169	6	0	0	20.6667	29.4167	2	2	23249
chr6	150257812	150258412	0.916495	0.97127	-0.0547751	-0.0860786	0.054337	0.217523	10	0	0	22.7	25.85	2	2	54241
chr6	150274812	150275612	0.771627	0.872881	-0.101255	-0.289645	0.125819	0.259429	17	0	0	30.2059	33.2941	2	2	36859
chr6	150276612	150277201	0.602513	0.868518	-0.266006	-0.64752	0.0960962	0.241715	8	0	0	27.8125	33.75	2	2	29649
chr6	150289612	150290212	0.762762	0.930191	-0.167429	-0.496326	0.0990043	0.243437	8	0	0	27.8125	32.9375	1.875	2	30339
chr6	150324812	150325212	0.284368	0.245402	0.0389665	0.346459	0.348795	0.417625	2	0	0	21.75	24.5	2	2	62304
chr6	150336812	150337412	0.850684	0.93268	-0.0819962	-0.158007	0.0271222	0.202328	9	0	0	36.1111	37	2	2	43504
chr6	150345723	150346545	0.626095	0.870889	-0.244793	-0.645569	0.0493252	0.21522	4	0.25	0	21.875	30.75	1.75	2	17097
chr6	150372745	150373940	0.464843	0.939494	-0.474651	-1.06755	0.0518326	0.216389	3	0	0.333333	24.1667	32	2	1.66667	17869
chr6	150409600	150410200	0.495106	0.55762	-0.062514	-0.0666245	0.286658	0.372876	2	0	0	17.75	29.5	2	2	58049
chr6	150490345	150490945	0.87768	0.947207	-0.0695271	-0.111799	0.24642	0.343737	7	0	0	25.5714	31.3571	2	2	53479
chr6	150491945	150492345	0.399038	0.637771	-0.238732	-2.60673	0.00296438	0.163288	2	0	0	18.5	26	1.5	2	12228
chr6	150574200	150574800	0.575681	0.511661	0.0640204	0.576976	0.0964309	0.241772	8	0	0	19.125	24.375	2	2	47578
chr6	150621000	150624800	0.770119	0.695368	0.0747506	0.31394	0.187426	0.301294	43	0	0.0232558	26	27.3837	1.97674	1.97674	46406
chr6	150627379	150628794	0.758412	0.846703	-0.0882905	-0.179883	0.0877479	0.236194	6	0.166667	0.166667	20.1667	25.5833	1.66667	1.5	40928
chr6	150682600	150684400	0.775671	0.741653	0.0340178	0.344713	0.109286	0.249534	34	0	0	30.2059	34	1.97059	1.97059	58823
chr6	150684600	150685200	0.662799	0.530841	0.131958	0.474286	0.0995874	0.243815	12	0	0	24.375	29.5	2	2	30470
chr6	150690800	150692200	0.827924	0.876547	-0.0486235	-0.0301322	0.108119	0.248757	8	0	0	32.1875	33.375	2	2	66623
chr6	150702400	150704000	0.63866	0.61652	0.02214	0.390454	0.139418	0.268163	15	0	0.0666667	23.3333	23.6333	1.93333	1.93333	64194
chr6	150719345	150719745	0.441894	0.559239	-0.117345	-0.270748	0.0679567	0.223959	5	0	0	38.2	37	2	2	32928
chr6	150756178	150756945	0.878818	0.951762	-0.0729439	-0.117727	0.0923279	0.23932	10	0	0	24.45	35.35	2	2	49127
chr6	150766145	150766345	0.469506	0.893556	-0.42405	-0.914065	0.004888	0.168573	1	0	0	32.5	37	2	2	6578
chr6	150775499	150776345	0.634971	0.711747	-0.0767758	-0.0143733	0.14314	0.27086	11	0	0	22.7273	26.6364	2	2	70775
chr6	150789800	150790000	0.708143	0.93752	-0.229377	-0.399886	0.0220927	0.19877	1	0	0	21.5	30	2	2	22202
chr6	150830345	150831163	0.861498	0.957225	-0.0957268	-0.182069	0.0734924	0.22779	13	0.0769231	0	24.1154	32.7692	1.92308	2	40677
chr6	150869745	150870345	0.950524	0.968314	-0.0177898	-0.0267241	0.652778	0.672958	3	0	0	20.1667	26.3333	2	2	72362
chr6	150873945	150874345	0.929935	0.967635	-0.0376997	-0.0581909	0.0134182	0.192313	5	0	0	26.7	27.7	2	2	59880
chr6	150898200	150899559	0.706017	0.857801	-0.151784	-0.275817	0.0670079	0.223444	16	0	0.0625	19.7812	26.2812	1.9375	1.9375	31283
chr6	150914545	150916348	0.928215	0.963534	-0.0353184	-0.0557582	0.147682	0.274134	21	0	0	24.7381	28.4048	2	2	60454
chr6	150915018	150916348	0.92154	0.964842	-0.0433021	-0.0692325	0.132668	0.263815	13	0	0	22.0385	25.4231	2	2	57492
chr6	150922945	150923145	0.950869	0.956781	-0.00591151	-0.00989382	0.412443	0.464998	4	0	0	32.375	35.375	2	2	71897
chr6	150929945	150930345	0.972548	0.957201	0.0153472	0.0227766	0.595677	0.621053	2	0	0	26	35.25	2	2	71551
chr6	150932345	150932545	0.939521	0.967905	-0.0283845	-0.0439095	0.351176	0.418292	3	0	0	18.3333	24.5	2	2	63243
chr6	150935745	150936724	0.911737	0.980675	-0.0689381	-0.107887	0.339087	0.410463	3	0	0	21.6667	27.1667	2	2	61627
chr6	150980145	150980545	0.930315	0.969877	-0.0395623	-0.0608256	0.132429	0.263639	7	0	0	24	27.6429	2	2	59286
chr6	150992345	150993198	0.903075	0.971285	-0.0682096	-0.118477	0.0355821	0.206816	6	0	0	23.1667	30.1667	2	2	49015
chr6	150999059	151000345	0.906984	0.950053	-0.0430683	-0.0690104	0.422546	0.473005	13	0.0769231	0.0769231	22.0385	23.6154	1.92308	1.92308	66641
chr6	151000745	151001145	0.945327	0.953495	-0.00816795	-0.0148308	0.0274521	0.202542	3	0	0	22.8333	29.8333	2	2	70649
chr6	151017945	151018545	0.91214	0.965559	-0.0534187	-0.0891807	0.276516	0.365466	9	0	0.111111	26.7222	28.1667	2	1.88889	56441
chr6	151021545	151022945	0.894466	0.951309	-0.0568435	-0.106114	0.132711	0.263817	12	0.0833333	0	20.1667	29.875	1.91667	2	50922
chr6	151025745	151026745	0.915586	0.969689	-0.0541031	-0.0825149	0.391078	0.447826	7	0	0	31.7857	36.7857	2	2	65146
chr6	151046745	151047145	0.958154	0.962671	-0.0045175	-0.00697107	0.553513	0.583882	5	0	0	31.2	37.5	2	2	72633
chr6	151051545	151051945	0.969061	0.988659	-0.0195984	-0.0287626	0.445442	0.491772	6	0	0	35.6667	35.1667	2	2	67571
chr6	151056745	151056945	0.907839	0.945935	-0.0380957	-0.0586709	0.329104	0.40318	1	0	0	16	22.5	2	2	60893
chr6	151081545	151081945	0.930717	0.970497	-0.03978	-0.0603802	0.499153	0.536832	3	0	0	21.1667	23.6667	2	2	69363
chr6	151085172	151086145	0.926903	0.955947	-0.0290437	-0.0451268	0.176807	0.293956	16	0.1875	0.0625	22	26.75	1.8125	1.9375	62948
chr6	151127145	151127631	0.887406	0.95971	-0.0723046	-0.120094	0.0639658	0.222311	5	0	0	27.4	29.1	2	2	48775
chr6	151141597	151142145	0.651106	0.849979	-0.198872	-1.10521	0.0242778	0.201144	7	0.142857	0	24.8571	41.2857	1.71429	2	17293
chr6	151289000	151290000	0.184185	0.549324	-0.365139	-1.74209	0.025082	0.201783	6	0	0	20.25	23.1667	1.66667	2	9271
chr6	151292145	151292345	0.73335	0.946219	-0.212868	-0.363298	0.020932	0.198252	1	0	0	23	29	2	2	24565
chr6	151293545	151295064	0.765525	0.913535	-0.14801	-0.360004	0.0409218	0.211033	21	0.0952381	0.047619	22.0238	23.8333	1.90476	1.90476	26082
chr6	151298945	151299145	0.803679	0.900751	-0.0970719	-0.18519	0.264829	0.356819	3	0	0	34.6667	31.8333	2	2	55367
chr6	151312745	151313637	0.834488	0.92197	-0.0874821	-0.149168	0.1745	0.29241	8	0	0	26.625	29.5	2	2	44645
chr6	151356745	151357545	0.727407	0.939113	-0.211706	-0.595911	0.205669	0.314426	8	0	0	22.8125	27.625	1.875	2	48796
chr6	151384600	151386200	0.792852	0.85165	-0.0587981	-0.15756	0.334073	0.406788	7	0	0	33.0714	33	2	2	61264
chr6	151399800	151401145	0.733885	0.820873	-0.0869881	-0.202131	0.379473	0.438813	23	0	0	21.2826	24.0435	2	1.95652	64511
chr6	151444145	151444745	0.896025	0.893022	0.0030034	0.0053755	0.785025	0.799493	4	0	0	21.375	24.625	2	2	73249
chr6	151456145	151456545	0.928583	0.941231	-0.0126479	-0.0193113	0.446994	0.492997	1	0	0	23	25	2	2	69485
chr6	151485345	151485745	0.921507	0.911734	0.00977268	0.0152156	0.601431	0.626115	1	0	0	67	64	2	2	71658
chr6	151495745	151495945	0.844705	0.951646	-0.106941	-0.170276	0.118838	0.25482	3	0	0	29.8333	39.6667	2	2	42064
chr6	151511800	151513200	0.673806	0.868563	-0.194757	-0.457085	0.071729	0.226568	17	0.0588235	0.117647	20.3529	24.8824	1.94118	1.88235	23616
chr6	151513800	151515000	0.810519	0.867332	-0.0568132	-0.125034	0.395162	0.451007	11	0	0	22.0455	25.9545	1.81818	1.90909	65361
chr6	151534519	151535745	0.813232	0.950866	-0.137633	-0.246844	0.0902127	0.237948	8	0	0	23.875	28.1875	1.875	2	33912
chr6	151553200	151554800	0.814009	0.953375	-0.139367	-0.246014	0.298581	0.381492	11	0	0	24.9091	27.7273	1.90909	2	58386
chr6	151716400	151716800	0.509167	0.48528	0.0238871	0.794085	0.0852141	0.234548	5	0	0	21.7	24.5	2	2	63384
chr6	151722200	151723800	0.726961	0.893083	-0.166122	-0.202033	0.115938	0.253178	17	0	0	29.4412	32.2941	2	2	38456
chr6	151757197	151758200	0.0525017	0.267188	-0.214686	-2.26487	0.0473096	0.213897	6	0.166667	0	25.5833	35.5833	1.83333	2	16494
chr6	151798000	151798400	0.750469	0.850668	-0.100199	-0.271411	0.215199	0.32106	4	0	0	50	50.25	2	2	50002
chr6	151900521	151900921	0.736267	0.968501	-0.232235	-0.411459	0.0821176	0.233242	3	0	0	22	24.8333	2	2	26262
chr6	151901521	151901921	0.572894	0.919646	-0.346752	-0.673449	0.0157594	0.194451	1	0	0	20	28	2	2	10984
chr6	151911521	151911921	0.816894	0.963946	-0.147052	-0.252416	0.14635	0.273198	4	0	0	36	40.375	2	2	39961
chr6	151947200	151949400	0.685823	0.73835	-0.052527	0.0162561	0.0770373	0.23008	10	0.1	0	20.7	25.1	1.9	2	70278
chr6	151962321	151962840	0.051215	0.197683	-0.146468	-1.58721	0.134813	0.264924	5	0.4	0	23.7	28.2	1.6	2	37961
chr6	152086721	152088080	0.670774	0.917743	-0.246969	-0.623336	0.0302506	0.20431	6	0.166667	0	19.1667	28.4167	1.83333	2	12416
chr6	152087071	152088080	0.596756	0.903424	-0.306668	-0.830655	0.0152623	0.194079	4	0.25	0	19.75	27.75	1.75	2	7789
chr6	152112400	152112600	0.817455	0.81984	-0.00238531	-0.00415289	0.935092	0.944999	1	0	0	27.5	28.5	2	2	73817
chr6	152161527	152162121	0.753485	0.953351	-0.199865	-0.361603	0.372529	0.433318	2	0	0	24.75	27.75	2	2	64133
chr6	152170321	152170721	0.224297	0.91797	-0.693673	-2.32478	0.0185386	0.196578	4	0	0	30.5	38.625	2	2	7034
chr6	152170785	152172121	0.119757	0.666539	-0.546782	-3.82608	0.00801558	0.181779	14	0.0714286	0	24	30.8929	1.92857	2	3285
chr6	152245020	152245724	0.858582	0.962539	-0.103957	-0.169948	0.323909	0.399261	4	0	0	35.375	37.125	2	2	60520
chr6	152368607	152369521	0.77364	0.92061	-0.14697	-0.275937	0.185351	0.29976	20	0.05	0.05	30.325	39.125	1.95	1.95	46125
chr6	152388276	152388828	0.557213	0.92628	-0.369067	-0.786944	0.0381233	0.208961	3	0	0	24	33.5	2	2	13609
chr6	152398921	152399862	0.901151	0.947425	-0.0462738	-0.0727598	0.466872	0.509706	5	0	0	23.8	32.6	2	2	68330
chr6	152459321	152459521	0.798107	0.955806	-0.157699	-0.257416	0.050045	0.215323	2	0	0	41	40.75	2	2	32933
chr6	152461521	152461921	0.80337	0.858071	-0.0547018	-0.0923177	0.237332	0.337123	4	0	0	18.25	21.375	2	2	53208
chr6	152502721	152502921	0.465713	0.912103	-0.446391	-1.01824	0.0437546	0.211603	4	0.25	0	22.625	30.875	1.75	2	15414
chr6	152554800	152555400	0.6	0.919462	-0.319462	-0.607586	0.0307958	0.20482	1	0	0	12	23.5	2	2	12902
chr6	152586800	152589400	0.740501	0.882866	-0.142366	-0.28365	0.0544754	0.217587	10	0.1	0.1	22	23.85	1.9	1.9	30598
chr6	152631600	152632800	0.799345	0.912583	-0.113238	-0.193969	0.139879	0.268435	4	0	0	40	45	2	2	39325
chr6	152985921	152986321	0.941902	0.97275	-0.0308484	-0.045429	0.00649669	0.176928	5	0	0	20	26.1	2	2	62875
chr6	153170121	153170721	0.604396	0.864261	-0.259865	-0.63556	0.031557	0.204931	7	0	0	36	38.2143	2	2	12057
chr6	153170921	153171321	0.845006	0.98076	-0.135754	-0.2126	0.236723	0.336749	1	0	0	21.5	21.5	2	2	52439
chr6	153209521	153209921	0.717956	0.93934	-0.221383	-0.383073	0.0122312	0.190017	1	0	0	20.5	25	2	2	23225
chr6	153957200	153957600	0.6147	0.928399	-0.313699	-0.681261	0.0109036	0.188199	2	0.5	0	18.25	31.25	1.5	2	10786
chr6	153957800	153958000	0.817949	0.913802	-0.0958525	-0.158041	0.350384	0.418292	1	0	0	14	19.5	2	2	62406
chr6	153958800	153959200	0.470021	0.881294	-0.411274	-0.892806	0.0336378	0.205246	1	0	0	24	28	2	2	12216
chr6	154112161	154113321	0.669133	0.943743	-0.27461	-0.569357	0.053597	0.217178	4	0	0	32	34.5	2	2	18401
chr6	154124600	154127000	0.700492	0.882207	-0.181715	-0.496859	0.17999	0.296097	12	0	0	18.2083	28.25	1.91667	2	45347
chr6	154138684	154141131	0.798429	0.879597	-0.0811678	-0.128761	0.0498744	0.215323	27	0	0	25.1481	31.0185	1.85185	1.92593	47474
chr6	154161600	154163000	0.821232	0.891233	-0.0700006	-0.238486	0.0422225	0.211082	10	0	0	55.35	55.35	2	2	45621
chr6	154168000	154170600	0.835822	0.871799	-0.0355355	-0.360844	0.108597	0.249007	25	0.08	0.04	23.44	30.24	1.92	1.96	58171
chr6	154202000	154203200	0.93654	0.910622	0.025918	0.0414872	0.0600493	0.220403	8	0	0	29.625	36.9375	2	2	63867
chr6	154217800	154219600	0.68614	0.302568	0.383572	1.95399	0.0177434	0.195583	20	0	0	24.675	23.675	1.8	1.8	6766
chr6	154233400	154235200	0.807816	0.765269	0.0425475	0.130055	0.0601973	0.220466	16	0	0	25.8125	28.9375	2	2	55273
chr6	154241158	154241800	0.715814	0.883791	-0.167977	-0.348872	0.18434	0.29901	13	0	0	40.7308	42.0769	2	1.69231	45990
chr6	154242521	154242921	0.89444	0.957415	-0.0629751	-0.104061	0.29392	0.378124	7	0	0	27.7143	26.7857	2	2	57986
chr6	154256000	154259600	0.871791	0.948828	-0.077037	-0.146241	0.0420828	0.211033	21	0.142857	0.0952381	24.6905	26.4524	1.80952	1.85714	45063
chr6	154259800	154260000	0.949558	0.974252	-0.0246947	-0.0367498	0.317598	0.394935	2	0	0	28	34.5	2	2	64966
chr6	154261600	154262600	0.736804	0.852037	-0.115233	-0.234244	0.0357879	0.207113	7	0	0	38	37.6429	2	2	35148
chr6	154267800	154268800	0.900913	0.905568	-0.00465546	-0.00480156	0.171509	0.290332	5	0	0	36.9	35.9	2	2	73152
chr6	154308600	154309400	0.696216	0.926347	-0.230131	-0.494544	0.229382	0.33153	5	0.4	0	17.2	31.4	1.6	2	51613
chr6	154336600	154339200	0.823321	0.927097	-0.103776	-0.207414	0.0940041	0.240338	18	0	0.0555556	23.9444	29.6389	1.94444	1.94444	37864
chr6	154341000	154343600	0.818957	0.917371	-0.0984146	-0.198673	0.136085	0.265795	19	0.0526316	0.0526316	23.5263	26.7895	1.94737	1.94737	38828
chr6	154367000	154368800	0.783849	0.795512	-0.0116627	0.128416	0.0794272	0.231696	22	0	0	28.8636	30.4545	2	2	69012
chr6	154380600	154381000	0.721182	0.944873	-0.223691	-0.389453	0.263649	0.355903	2	0	0	17.25	21	2	2	55262
chr6	154398721	154399721	0.873759	0.944806	-0.0710471	-0.122045	0.343139	0.413512	20	0	0	28.275	30	2	2	61903
chr6	154482521	154482721	0.7333	0.92	-0.1867	-0.323286	0.341533	0.412319	1	1	1	7.5	12.5	1	1	61792
chr6	154482752	154483521	0.610182	0.820756	-0.210575	-0.637856	0.0443365	0.211925	9	0	0	38.6667	45.1111	2	2	15637
chr6	154491570	154492321	0.520449	0.933056	-0.412607	-1.34111	0.00286695	0.163288	5	0	0	40	51.2	2	2	2988
chr6	154498921	154499321	0.660248	0.796935	-0.136686	-0.306683	0.338788	0.4102	5	0	0	28	33.4	2	2	61612
chr6	154500321	154500521	0.79283	0.944686	-0.151856	-0.251812	0.284394	0.371141	3	0	0	13.3333	16.3333	1.66667	2	57163
chr6	154572400	154573000	0.517167	0.396162	0.121005	0.723885	0.0621868	0.221446	9	0	0	22.7222	27.6111	2	2	32016
chr6	154604600	154604800	0.835701	0.975114	-0.139413	-0.220026	0.00105938	0.124848	2	0	0	26	28.5	2	2	36555
chr6	154605102	154607400	0.293953	0.555524	-0.261572	-1.65359	0.00613016	0.175934	30	0	0.0333333	22.6833	27.85	2	1.96667	10037
chr6	154622921	154623321	0.567994	0.96023	-0.392236	-0.981601	0.000664284	0.101997	2	0	0	22.5	26.75	2	2	5719
chr6	154661692	154662800	0.612294	0.569724	0.0425705	0.271253	0.46677	0.509624	8	0	0	17.3125	19.375	1.875	2	68326
chr6	154713742	154716400	0.767126	0.806918	-0.0397929	-0.0412267	0.107261	0.248251	16	0	0	20.8438	23.5312	2	2	63918
chr6	154744200	154745800	0.862279	0.941501	-0.0792227	-0.130175	0.164262	0.285617	8	0.125	0.125	16.625	20.5625	1.875	1.875	47270
chr6	154746800	154748000	0.75055	0.848452	-0.0979023	-0.362943	0.16685	0.2872	10	0	0	20.85	26.5	2	2	43337
chr6	154749400	154752600	0.815636	0.930906	-0.115269	-0.291531	0.0751036	0.22896	22	0	0	24	28.8864	2	2	33409
chr6	154757000	154759200	0.888688	0.898182	-0.0094935	0.00480736	0.105311	0.247142	20	0	0	22.375	28.225	2	2	73150
chr6	154763800	154768600	0.859864	0.95637	-0.0965054	-0.190411	0.391941	0.448586	25	0	0.04	25.6	29.82	2	1.96	65178
chr6	154791321	154792721	0.938504	0.958698	-0.0201938	-0.0331779	0.165347	0.286323	11	0	0	32	38.2273	2	2	65888
chr6	154815919	154816836	0.760157	0.827478	-0.0673208	-0.0761962	0.0664142	0.223227	5	0	0	22.6	26.8	2	2	56129
chr6	154837800	154838200	0.466511	0.877356	-0.410845	-0.897003	0.00616303	0.175934	1	0	0	40.5	53	2	2	6805
chr6	154848121	154848521	0.949077	0.971251	-0.0221741	-0.0350355	0.422615	0.473053	3	0	0	22	30.1667	2	2	66645
chr6	154874721	154875321	0.907236	0.951311	-0.0440751	-0.0682988	0.114609	0.252431	8	0	0	44.625	47	2	2	57682
chr6	154882521	154882921	0.956962	0.975078	-0.0181167	-0.0263342	0.391965	0.448586	2	0	0	23	29.5	2	2	67646
chr6	154893521	154894721	0.928191	0.972308	-0.0441168	-0.0755596	0.0768778	0.229989	15	0	0	22.5	28.3667	2	2	56272
chr6	154894800	154895200	0.77014	0.846038	-0.0758987	-0.316919	0.133673	0.264352	6	0	0	27.4167	27.1667	2	2	43823
chr6	154909521	154910310	0.875449	0.955063	-0.079614	-0.15447	0.268533	0.359816	11	0	0.0909091	32.0909	31.5909	2	1.90909	55673
chr6	154921400	154922000	0.716145	0.718724	-0.00257955	-0.0648854	0.0421486	0.211033	7	0	0	22.7857	29.5714	2	2	73152
chr6	154950400	154952600	0.769737	0.783388	-0.0136512	0.107634	0.274804	0.364226	21	0	0.047619	29.6429	35.3333	1.90476	1.95238	68129
chr6	155011921	155012321	0.93078	0.916208	0.014571	0.0230536	0.295592	0.379342	3	0	0	20.1667	25	2	2	68515
chr6	155030130	155031121	0.881767	0.91916	-0.037393	-0.068043	0.300526	0.382837	10	0	0	30.05	34.5	2	2	58560
chr6	155054321	155054721	0.810207	0.950734	-0.140527	-0.232987	0.0423571	0.211235	4	0.25	0.25	32.875	38.375	1.75	1.75	35262
chr6	155067907	155068400	0.810147	0.824638	-0.0144916	-0.0247429	0.23075	0.33253	6	0	0	32.6667	38.4167	2	2	68043
chr6	155084321	155084521	0.952978	0.994894	-0.0419156	-0.0617379	0.301498	0.383571	2	0	0	28	35.25	2	2	59081
chr6	155100521	155100721	0.857782	0.953692	-0.0959101	-0.155665	0.0366716	0.208242	2	0	0	32.5	37.75	2	2	43801
chr6	155134721	155134921	0.942408	0.964005	-0.0215964	-0.0333775	0.300369	0.382703	10	0	0	23.75	32.8	2	2	65834
chr6	155139921	155140921	0.750784	0.932099	-0.181316	-0.325479	0.0221717	0.19887	4	0	0	32.375	40.25	2	2	27231
chr6	155141521	155141921	0.928954	0.960655	-0.0317007	-0.0478436	0.459044	0.503077	2	0	0.5	22	23.5	2	1.5	68069
chr6	155199721	155200400	0.917958	0.915164	0.00279415	0.00244904	0.550882	0.581501	4	0	0	26.625	32.75	2	2	73763
chr6	155200521	155200721	0.901308	0.945653	-0.0443456	-0.0688932	0.34568	0.415402	4	0	0	26.75	28.25	2	2	62078
chr6	155213521	155213921	0.929873	0.979144	-0.0492712	-0.0769533	0.0768071	0.229979	6	0	0	22.25	28.25	2	2	55974
chr6	155234921	155235121	0.877502	0.944748	-0.067246	-0.110271	0.187751	0.301576	4	0.25	0.25	29.375	36.75	1.75	1.75	50249
chr6	155245521	155246297	0.936003	0.972079	-0.0360755	-0.0551784	0.056833	0.218923	10	0	0	29.85	31.15	2	2	60602
chr6	155261121	155261521	0.908039	0.965298	-0.0572596	-0.088755	0.0242249	0.201094	4	0	0	26.625	29.25	2	2	53804
chr6	155264684	155265521	0.90758	0.968965	-0.0613845	-0.0997973	0.138569	0.267626	11	0	0	24.6364	30.7273	2	2	51973
chr6	155275721	155276321	0.934151	0.953431	-0.0192796	-0.0288673	0.182921	0.297987	9	0	0	38	41.2778	2	2	66959
chr6	155277521	155277921	0.922208	0.985477	-0.0632689	-0.0978094	0.310258	0.389744	3	0	0	21	24.3333	2	2	59385
chr6	155278721	155278921	0.963298	0.975193	-0.0118943	-0.0176435	0.389351	0.446383	2	0	0	28.5	38.5	2	2	69919
chr6	155333200	155334400	0.483704	0.412273	0.0714312	1.52961	0.0415551	0.211033	10	0.1	0.1	35.6	32.9	1.8	1.7	45211
chr6	155347921	155348321	0.511914	0.822722	-0.310808	-0.674023	0.0126351	0.191123	1	0	0	24.5	32	2	2	10971
chr6	155349002	155349921	0.79618	0.963796	-0.167616	-0.289786	0.0456898	0.213	5	0	0	25.2	29.3	2	2	30074
chr6	155381717	155382690	0.568505	0.825082	-0.256578	-0.740936	0.0308216	0.20482	8	0	0	20.625	24	2	2	11222
chr6	155382721	155383121	0.897471	0.962522	-0.0650506	-0.110683	0.121588	0.256499	8	0.25	0	15.125	24.0625	1.75	2	50183
chr6	155480721	155481921	0.679475	0.967725	-0.28825	-0.545149	0.0202007	0.197899	5	0	0	27	34.7	2	2	15014
chr6	155483521	155484304	0.750585	0.972433	-0.221848	-0.390233	0.227851	0.330393	2	0	0	22	21.5	2	2	51446
chr6	155498321	155498521	0.8995	0.942558	-0.0430576	-0.0667327	0.172214	0.290778	1	0	0	23	32.5	2	2	58024
chr6	155645121	155645764	0.42361	0.910669	-0.487059	-1.12421	0.00368332	0.164454	3	0	0	26.1667	30.6667	2	2	4401
chr6	155647721	155648121	0.5918	0.960616	-0.368816	-0.689615	0.0259522	0.201961	1	0	0	20.5	26	2	2	10566
chr6	155880521	155881342	0.706023	0.93797	-0.231947	-0.539392	0.0613187	0.220937	5	0	0	24.4	27.7	2	2	20704
chr6	155994200	155994400	0.697308	0.891435	-0.194127	-0.51646	0.102182	0.245146	3	0	0	24.3333	25.1667	2	2	31094
chr6	156016921	156017521	0.718262	0.938795	-0.220533	-0.429468	0.0753237	0.229116	7	0	0	19	26.1429	1.85714	2	24525
chr6	156020921	156021521	0.494759	0.924811	-0.430051	-0.95417	0.0425169	0.211412	4	0	0	28.375	32.125	2	2	15002
chr6	156021695	156022521	0.848316	0.981226	-0.13291	-0.238295	0.306881	0.387224	6	0	0	16.4167	17.75	1.83333	1.83333	59121
chr6	156027400	156027600	0.839705	0.91093	-0.0712248	-0.118325	0.104174	0.246391	2	0	0	55	56.75	2	2	49033
chr6	156027800	156028200	0.537894	0.925573	-0.387679	-0.848673	0.00789401	0.181133	5	0	0	30.7	36.4	2	2	7490
chr6	156028335	156029400	0.298728	0.5734	-0.274672	-0.920185	0.0408882	0.211033	17	0.117647	0	24	28.7059	1.82353	1.88235	14447
chr6	156059800	156060400	0.402033	0.371705	0.0303285	0.190942	0.153985	0.278537	5	0	0.2	21.2	29.5	2	1.8	60501
chr6	156107921	156108321	0.823023	0.9619	-0.138878	-0.231831	0.0225808	0.199324	11	0.0909091	0	36.7273	47.6364	1.90909	2	35374
chr6	156131000	156132000	0.537692	0.645956	-0.108265	-0.201258	0.0471834	0.213897	6	0	0	20.5833	25.9167	2	2	38553
chr6	156154400	156155800	0.557351	0.649512	-0.092161	-0.625395	0.126944	0.260058	13	0.153846	0	24.4615	30.6538	1.84615	1.84615	39232
chr6	156156400	156157000	0.697342	0.87775	-0.180408	-0.469565	0.0285192	0.202763	3	0	0	34	39.1667	2	2	20256
chr6	156182400	156183000	0.397641	0.471947	-0.0743057	-0.062043	0.218784	0.323642	2	0	0	27	37.75	2	2	59017
chr6	156185200	156185400	0.205869	0.27328	-0.0674111	-0.177085	0.293797	0.378051	2	0	0	23.25	20.75	2	2	57972
chr6	156197000	156198600	0.429012	0.342371	0.0866412	0.720966	0.197385	0.308363	5	0.2	0.2	16.9	22.7	1.8	1.8	47750
chr6	156268800	156269800	0.489602	0.401264	0.0883384	1.15741	0.0647859	0.222365	5	0	0	28	29	2	2	40258
chr6	156337600	156338600	0.653169	0.90525	-0.252082	-0.533573	0.0628614	0.221569	8	0.125	0	22.3125	30.875	1.875	2	21163
chr6	156422800	156425000	0.47581	0.463501	0.0123088	0.468659	0.155899	0.279862	16	0.0625	0	33.4062	39.625	1.8125	2	68723
chr6	156508800	156509400	0.671184	0.642676	0.028508	0.249609	0.190508	0.303303	10	0	0	25.55	32.45	2	2	61361
chr6	156617200	156617800	0.753895	0.815547	-0.0616512	-0.108376	0.254434	0.349337	10	0	0	30.8	30.25	2	2	54331
chr6	156651000	156651600	0.883706	0.966795	-0.0830889	-0.135442	0.111906	0.250875	8	0	0	38.5	32.875	2	2	46521
chr6	156703521	156703921	0.661269	0.891546	-0.230277	-0.448405	0.0176256	0.195577	2	0	0	30.25	28.25	2	2	19401
chr6	156767600	156768800	0.846961	0.905343	-0.0583812	-0.0963304	0.136044	0.265756	16	0	0	24.875	26.8438	2	2	52549
chr6	156801400	156803800	0.875933	0.852953	0.0229803	0.141554	0.0558577	0.218141	17	0	0	20.9118	25.2941	1.94118	2	63819
chr6	156859000	156859800	0.955219	0.975505	-0.020286	-0.0302887	0.11703	0.25388	12	0	0	27.625	25.7083	2	2	66590
chr6	156870200	156871800	0.902041	0.882774	0.0192668	0.0386898	0.400286	0.45525	15	0.133333	0.0666667	24.4667	26.9333	1.86667	1.93333	65591
chr6	156875000	156875600	0.838931	0.945895	-0.106964	-0.19263	0.146412	0.273211	3	0.333333	0.333333	20.6667	23	1.66667	1.66667	39976
chr6	156899200	156901200	0.911904	0.954073	-0.0421691	-0.07075	0.196777	0.307956	16	0	0	23.8125	29.3125	2	2	57198
chr6	156909600	156910600	0.826841	0.830061	-0.00322025	0.285969	0.36785	0.429756	8	0	0	26.75	29.6875	2	2	72861
chr6	156911200	156913000	0.808523	0.799122	0.00940078	0.0356788	0.421515	0.472162	11	0	0	29	31.5909	2	2	70093
chr6	156925400	156926600	0.950199	0.955498	-0.00529867	-0.00797513	0.0214008	0.198481	3	0	0	27.1667	32.8333	2	2	72384
chr6	156927600	156928400	0.869238	0.828392	0.0408458	0.0828521	0.148768	0.275016	12	0	0	27	31.875	2	2	55986
chr6	156943921	156944321	0.917869	0.942932	-0.0250637	-0.0394184	0.10237	0.245268	6	0	0	29.5	29.75	2	2	64341
chr6	156945321	156945721	0.945954	0.948249	-0.00229448	-0.00481928	0.425837	0.475706	5	0.4	0.2	18.8	31.8	1.6	1.8	73309
chr6	156968000	156968200	0.972708	0.988096	-0.0153887	-0.0225952	0.736237	0.75224	3	0	0	18.5	18.6667	2	2	73012
chr6	156968400	156969800	0.862971	0.969464	-0.106493	-0.204096	0.0663241	0.22319	10	0	0	22.95	25.25	2	2	38244
chr6	156980400	156985600	0.906741	0.919846	-0.0131057	-0.00848619	0.160435	0.283181	51	0	0	22.0098	28.098	2	2	72250
chr6	156985800	156986200	0.954995	0.956338	-0.00134293	-0.0026759	0.138105	0.267306	6	0	0	24.5833	32.25	2	2	73773
chr6	156991921	156995200	0.920708	0.946933	-0.026225	-0.0453453	0.143584	0.271211	43	0.0232558	0	24.7209	29.2907	1.97674	1.97674	62901
chr6	157006000	157006400	0.909985	0.9074	0.002585	0.00405943	0.955457	0.963699	1	0	0	22.5	31.5	2	2	73960
chr6	157029721	157030399	0.954283	0.963369	-0.00908618	-0.0134444	0.0913049	0.23854	12	0	0	43.5833	48.5417	2	2	71029
chr6	157030521	157030921	0.970323	0.958261	0.0120628	0.0173517	0.519012	0.553483	7	0	0	26.3571	25.6429	2	2	69992
chr6	157044321	157044721	0.859241	0.940519	-0.0812776	-0.138042	0.371915	0.432911	2	0	0	22.75	21.25	2	2	64088
chr6	157046831	157047521	0.948947	0.952034	-0.00308734	-0.00477379	0.472442	0.514339	6	0	0	32.4167	35.5833	2	2	73158
chr6	157049000	157050200	0.962059	0.957569	0.00449052	0.00739077	0.23619	0.336379	9	0	0	25.1667	25.7222	2	1.88889	72532
chr6	157054000	157056000	0.648368	0.667243	-0.0188748	0.0857092	0.289158	0.37458	17	0	0	23.7353	27.5588	2	2	65684
chr6	157059400	157060400	0.942761	0.952022	-0.00926043	-0.0124043	0.162427	0.28441	9	0	0	29.7778	32.7778	2	2	71272
chr6	157063200	157063600	0.555543	0.737059	-0.181516	-0.401585	0.588304	0.614473	1	0	0	15	22.5	2	2	71422
chr6	157063800	157065400	0.934983	0.945217	-0.0102342	-0.0161438	0.129386	0.261574	20	0	0	30.925	34.15	2	2	70304
chr6	157066200	157070000	0.724289	0.780072	-0.0557824	-0.249895	0.288807	0.374336	34	0.0294118	0.0294118	24.3529	28.1618	1.94118	1.97059	57551
chr6	157078400	157080600	0.917546	0.910072	0.00747471	-0.00056653	0.261887	0.354691	15	0	0	25.2333	26.8333	2	1.93333	74242
chr6	157081600	157083600	0.917077	0.855443	0.0616336	0.13956	0.0858513	0.234974	17	0	0	24.3235	30.3824	2	2	48420
chr6	157093800	157094200	0.847548	0.907044	-0.0594958	-0.144412	0.15037	0.27619	5	0	0	29.3	29.2	2	2	49128
chr6	157099000	157101400	0.635404	0.69345	-0.0580461	-0.553263	0.0403279	0.210617	28	0.0357143	0.0357143	25.25	28.1607	1.96429	1.96429	49626
chr6	157104400	157105200	0.944691	0.979952	-0.035261	-0.0532817	0.279296	0.367515	5	0	0	24.5	26.3	2	2	61058
chr6	157120721	157120921	0.958313	0.95236	0.00595353	0.00817498	0.404214	0.458399	4	0	0	31.875	37.5	2	2	72325
chr6	157135521	157136121	0.944733	0.954942	-0.0102095	-0.0153806	0.495759	0.533856	4	0	0	23.5	25.875	2	2	70490
chr6	157181321	157181721	0.884023	0.934855	-0.0508319	-0.085109	0.266269	0.357907	6	0	0	30.5	37.0833	2	2	55497
chr6	157297600	157299000	0.861884	0.782226	0.0796581	0.222084	0.301091	0.383269	12	0	0	37.25	38.75	2	2	58604
chr6	157329521	157330205	0.518293	0.962928	-0.444635	-0.880995	0.00122934	0.134134	1	0	0	33.5	39.5	2	2	7043
chr6	157330321	157330721	0.711645	0.94457	-0.232925	-0.475651	0.0793707	0.231689	2	0	0	20.5	24.5	2	2	25555
chr6	157393092	157394600	0.861009	0.905032	-0.0440237	-0.0612324	0.064314	0.222311	18	0	0	29.4167	32.3056	2	2	59191
chr6	157406121	157406521	0.866983	0.94781	-0.0808278	-0.129815	0.0845799	0.234347	6	0	0	33.8333	43.9167	2	2	47326
chr6	157438400	157439239	0.855081	0.950082	-0.0950015	-0.169298	0.17557	0.293225	8	0	0	34.5	40.1875	2	2	44665
chr6	157442199	157443121	0.906396	0.966111	-0.059715	-0.10342	0.117068	0.253901	14	0	0	24.8571	26.3571	2	2	51363
chr6	157456000	157457000	0.775839	0.727639	0.0482005	0.475242	0.140165	0.268649	28	0	0	27.0536	29.2321	2	2	53130
chr6	157469335	157469764	0.81908	0.95477	-0.13569	-0.236949	0.153904	0.278483	5	0	0	28.2	40.7	2	2	41226
chr6	157486400	157487600	0.561922	0.623777	-0.0618555	-0.120111	0.31181	0.39097	11	0	0.0909091	26.9545	29.5	1.81818	1.72727	59495
chr6	157488462	157490200	0.716035	0.719667	-0.00363204	-0.0181425	0.264046	0.356169	32	0.03125	0.03125	33.3594	34.0781	1.96875	1.9375	72675
chr6	157502121	157502321	0.922303	0.983424	-0.061121	-0.0916219	0.280167	0.368056	2	0	0	28.5	32	2	2	56785
chr6	157503200	157503600	0.585012	0.567802	0.0172096	0.202254	0.191031	0.303666	2	0	0	23.25	31.5	2	2	66427
chr6	157513321	157514134	0.881427	0.959135	-0.0777077	-0.128697	0.1933	0.305292	10	0	0.1	26.2	25.45	2	1.9	47482
chr6	157517121	157517521	0.927555	0.951604	-0.0240483	-0.0427046	0.154887	0.279174	6	0	0	14.6667	18.6667	1.83333	2	63547
chr6	157519800	157522400	0.840908	0.942006	-0.101098	-0.175931	0.103499	0.245878	26	0	0.0384615	25.0192	29.9808	2	1.96154	41392
chr6	157530931	157532283	0.945344	0.947209	-0.00186514	-0.00122818	0.414277	0.466422	35	0	0	27.1286	31.4	2	2	74066
chr6	157569200	157571600	0.673041	0.71553	-0.042489	-0.2491	0.264298	0.356366	15	0	0	23.5667	28.7667	2	2	55326
chr6	157607200	157608200	0.742741	0.808271	-0.0655308	-0.142937	0.31187	0.391005	17	0	0.0588235	30.6765	40.3235	2	1.94118	59501
chr6	157628800	157630000	0.588482	0.43445	0.154032	1.2208	0.0663785	0.223194	15	0.0666667	0.133333	25.8333	25.0667	1.93333	1.8	24899
chr6	157630921	157631927	0.911965	0.966136	-0.0541709	-0.0860722	0.189312	0.302662	15	0	0	42.8333	50.1333	2	2	54244
chr6	157631320	157632121	0.859841	0.942669	-0.082828	-0.140681	0.221992	0.326082	13	0	0	24.3846	34.1154	2	2	50786
chr6	157634600	157634800	0.757913	0.900574	-0.142661	-0.253572	0.0960143	0.241715	2	0	0	29.75	36.5	2	2	33288
chr6	157635600	157636200	0.938163	0.970932	-0.0327694	-0.0497866	0.146955	0.273574	19	0	0	28	35.9211	2	2	61836
chr6	157639600	157640600	0.711998	0.68991	0.0220877	0.0416105	0.389177	0.446251	16	0	0	27.5	30.375	2	2	65058
chr6	157645000	157650200	0.799811	0.822061	-0.0226212	-0.035595	0.133795	0.264385	115	0.0434783	0.0608696	27.5174	30.8739	1.94783	1.92174	65287
chr6	157710973	157711408	0.613798	0.948011	-0.334212	-0.728722	0.0236974	0.200568	8	0	0	28.6875	33.625	2	2	9668
chr6	157733321	157733721	0.658932	0.943403	-0.284471	-0.708809	0.0572477	0.218967	7	0	0	21.3571	25.5714	1.85714	2	19493
chr6	157759121	157759321	0.895953	0.966921	-0.0709673	-0.108723	0.16434	0.285669	3	0	0	36.6667	54.1667	2	2	50477
chr6	157774086	157774400	0.905191	0.969207	-0.0640156	-0.0996645	0.465295	0.508364	2	0	0	36.25	44	2	2	68279
chr6	157800602	157801121	0.0493645	0.486117	-0.436752	-3.09081	0.082342	0.233416	2	0	0	30.75	31.75	2	2	26312
chr6	157837721	157838521	0.930787	0.953311	-0.0225243	-0.038495	0.0752751	0.229084	9	0	0	26.8889	32	2	2	64552
chr6	157838721	157839121	0.914419	0.949923	-0.0355043	-0.0611799	0.443995	0.490617	4	0	0	27.125	29	2	2	67510
chr6	157843400	157843600	0.936071	0.946843	-0.0107721	-0.0157816	0.585548	0.612037	2	0	0	21.5	21.25	2	2	71369
chr6	157844121	157844618	0.719739	0.959507	-0.239768	-0.420104	0.0723765	0.227273	5	0	0	24.4	32.2	2	2	23754
chr6	157849400	157850000	0.929534	0.824828	0.104706	0.175527	0.117315	0.254044	5	0	0	58.7	58.4	2	2	41438
chr6	157850400	157850800	0.919374	0.937626	-0.0182518	-0.0339064	0.234345	0.334969	4	0	0	39	38.875	2	2	65959
chr6	157859721	157861000	0.431903	0.444365	-0.0124615	-0.0871537	0.30547	0.386457	11	0	0	20.4545	27.8636	1.90909	1.90909	68655
chr6	157861800	157862321	0.863425	0.950847	-0.0874216	-0.139932	0.155191	0.279378	3	0	0	32	31	2	2	45904
chr6	157866721	157867721	0.720725	0.662057	0.0586681	0.432028	0.081473	0.232782	15	0	0	25.6333	29.2	2	2	49401
chr6	157877800	157878000	0	0	0	0	1	1	1	0	0	1.5	3	0	1	74444
chr6	157884600	157886000	0.537511	0.50082	0.0366912	1.20755	0.0318778	0.205028	13	0.0769231	0	25.3077	31.7692	1.92308	2	57673
chr6	157891400	157893200	0.727738	0.630835	0.108225	0.483124	0.234739	0.335226	19	0	0.105263	54.9211	42.7368	2	1.78947	52236
chr6	157973600	157975000	0.809423	0.938168	-0.128745	-0.231209	0.0757762	0.229347	27	0	0	41.6111	39.3519	2	2	35431
chr6	157992921	157993121	0.983335	0.986842	-0.00350711	-0.00516203	0.358492	0.422784	2	0	0	18	25.25	2	2	73080
chr6	158013521	158013721	0.949271	0.960533	-0.0112623	-0.0157128	0.0135101	0.192313	2	0	0	25.25	31.25	2	2	70404
chr6	158021321	158021721	0.907554	0.970567	-0.063013	-0.095621	0.00499163	0.169023	4	0	0	21.375	25.375	2	2	52682
chr6	158034921	158035121	0.939239	0.969436	-0.0301974	-0.0453729	0.208971	0.316735	3	0	0	30.1667	33.1667	2	2	62890
chr6	158080200	158082030	0.902609	0.945647	-0.0430375	-0.0839764	0.326603	0.401425	30	0.0333333	0	28.4667	35.3833	1.96667	2	60694
chr6	158081401	158083000	0.958407	0.965003	-0.00659548	-0.010166	0.409487	0.46253	33	0.0606061	0.030303	28.2727	31.9091	1.93939	1.9697	71827
chr6	158085721	158085921	0.948678	0.963226	-0.0145487	-0.0218868	0.403997	0.458221	7	0	0	25.5	25.8571	2	2	68827
chr6	158149521	158151321	0.904328	0.968598	-0.0642706	-0.103615	0.0405863	0.210909	15	0	0	25.6667	30.1333	2	2	51335
chr6	158157800	158158800	0.924397	0.969757	-0.0453597	-0.0720026	0.105041	0.247017	7	0	0	24.2143	32.9286	2	2	56958
chr6	158160600	158162400	0.859712	0.917148	-0.057436	-0.194315	0.284138	0.370943	10	0	0	36.05	36.05	2	2	57142
chr6	158183321	158183921	0.719675	0.947187	-0.227512	-0.44965	0.0693543	0.224964	15	0.133333	0.133333	22.0333	24.8667	1.86667	1.86667	22997
chr6	158184121	158184521	0.947845	0.936887	0.0109582	0.0167222	0.411313	0.464037	3	0	0	33	33.1667	2	2	70149
chr6	158200800	158201504	0.369864	0.275245	0.0946195	0.718771	0.117033	0.25388	7	0	0	21.0714	24.6429	2	2	38536
chr6	158235121	158235721	0.876988	0.965331	-0.0883438	-0.152426	0.0178082	0.195613	7	0	0	27.9286	30.6429	2	2	44228
chr6	158279321	158280088	0.949889	0.959666	-0.00977757	-0.0142856	0.333204	0.406135	18	0	0.0555556	27.5	29.5833	2	1.94444	70806
chr6	158294400	158294600	0.906985	1	-0.0930151	-0.140722	0.0256176	0.201954	2	0	0	27.5	21.25	2	2	45778
chr6	158299921	158300121	0.947541	0.950172	-0.00263035	-0.0034883	0.629358	0.651082	3	0	0.333333	30	27.8333	2	1.66667	73473
chr6	158315921	158316721	0.902311	0.96147	-0.0591589	-0.0975355	0.0581413	0.219325	6	0	0	21.1667	25.5	2	2	52330
chr6	158338521	158338721	0.910969	0.973494	-0.0625249	-0.109197	0.0168964	0.195216	3	0	0	23.1667	29.3333	2	2	50407
chr6	158356521	158358521	0.792374	0.950242	-0.157868	-0.30234	0.161152	0.283586	20	0	0	27.225	30.75	2	2	42392
chr6	158372921	158373321	0.804767	0.967197	-0.16243	-0.267643	0.275642	0.364746	2	0	0	23	27.25	2	2	56374
chr6	158374121	158374321	0.880285	0.974569	-0.0942836	-0.165962	0.170948	0.289951	4	0	0	21.125	29	2	2	43981
chr6	158375321	158375921	0.874247	0.963872	-0.0896258	-0.142258	0.451962	0.497204	2	0	0	33.75	41	2	2	67811
chr6	158406321	158406721	0.968744	0.98276	-0.0140166	-0.0205143	0.362131	0.425453	1	0	0	32	35	2	2	69145
chr6	158407121	158407321	1	0.982766	0.0172345	0.0248304	0.35209	0.418292	1	0	0	25	22.5	2	2	68016
chr6	158411321	158411921	0.919982	0.967284	-0.0473025	-0.0786476	0.419412	0.470443	3	0	0	26.8333	29.5	2	2	66507
chr6	158411929	158412721	0.886793	0.964146	-0.0773534	-0.122067	0.0226382	0.199324	7	0	0	22.2143	23	2	2	48456
chr6	158471200	158472000	0.904583	0.956517	-0.0519339	-0.0865745	0.369684	0.431231	6	0	0	50.9167	49.4167	2	2	63952
chr6	158489386	158489921	0.874843	0.983503	-0.108659	-0.175898	0.00582368	0.175025	5	0	0	24.4	25	2	2	41397
chr6	158498721	158499521	0.943398	0.966561	-0.0231623	-0.0348242	0.123092	0.257362	13	0	0	32	38.4615	2	2	65475
chr6	158499546	158500820	0.952183	0.970111	-0.017928	-0.0267997	0.178761	0.29539	9	0	0	23.7222	30	2	2	67519
chr6	158500921	158501321	0.949867	0.967514	-0.0176472	-0.0275561	0.436898	0.484635	3	0	0	21	27	2	2	67315
chr6	158514200	158514800	0.301899	0.363623	-0.0617243	0.897885	0.12468	0.25852	7	0.142857	0.142857	20.5714	25.5	1.42857	1.42857	48384
chr6	158548321	158548521	0.874713	0.963581	-0.0888685	-0.143491	0.0902756	0.237985	3	0	0	32.8333	32.5	2	2	45424
chr6	158567000	158571000	0.77996	0.82775	-0.0477905	-0.279958	0.158406	0.281586	79	0.0379747	0.0126582	27.3861	29.943	1.91139	1.93671	53283
chr6	158571600	158572680	0.811882	0.90861	-0.096728	-0.17843	0.133953	0.264439	30	0	0	27.5833	31.5167	2	2	41108
chr6	158575521	158576321	0.954648	0.954467	0.000180823	0.000242141	0.299931	0.382364	9	0	0	25.1111	32.6667	2	2	74327
chr6	158647121	158647921	0.920158	0.944359	-0.0242009	-0.0386686	0.366131	0.428473	9	0.111111	0.111111	27.7222	31.1111	1.88889	1.88889	64511
chr6	158665200	158665400	0.860746	0.901075	-0.0403293	-0.066483	0.660992	0.680805	3	0	0	25	25	2	2	72428
chr6	158711921	158712321	0.879787	0.958672	-0.0788843	-0.132957	0.261775	0.3546	2	0	0	21	22.75	2	2	55071
chr6	158762698	158763721	0.850947	0.94642	-0.0954735	-0.170073	0.173182	0.291408	16	0	0	27.8438	35.75	2	2	44332
chr6	158769521	158769721	0.923253	0.950626	-0.0273734	-0.041736	0.242823	0.341053	2	0	0	28.25	36	2	2	63800
chr6	158769972	158771721	0.821492	0.80001	0.021482	0.115714	0.212754	0.319235	42	0	0.0714286	27.6429	28.25	2	1.90476	64495
chr6	158781921	158782121	0.9764	0.975162	0.00123764	0.00133398	0.297476	0.38074	6	0	0	27.3333	31.0833	2	2	74049
chr6	158783521	158784121	0.909727	0.958752	-0.0490243	-0.0747403	0.0344289	0.205848	6	0	0	21.25	24.9167	2	2	56427
chr6	158786321	158786521	0.965146	0.964672	0.000474143	0.000812402	0.651175	0.671426	2	0	0	15.75	19.25	2	2	74167
chr6	158791321	158791721	0.61506	0.913211	-0.29815	-0.639423	0.0522959	0.216603	3	0	0	17.6667	26.5	2	2	18009
chr6	158825337	158826325	0.897317	0.961855	-0.0645385	-0.109987	0.219827	0.324506	18	0	0	39.3333	46.3889	2	2	50535
chr6	158825337	158827800	0.856615	0.950433	-0.0938181	-0.276786	0.107422	0.248293	33	0	0	31.3485	37.9848	1.9697	2	38760
chr6	158834721	158835121	0.774682	0.925889	-0.151208	-0.276953	0.0254904	0.201923	6	0	0	49.0833	45.75	2	2	31172
chr6	158836321	158836521	0.93173	0.980952	-0.0492223	-0.0735635	0.30921	0.388968	2	0	0	20.25	24.5	2	2	59302
chr6	158837000	158837200	0.941197	0.984845	-0.0436484	-0.0647282	0.305843	0.38662	1	0	0	34	43	2	2	59013
chr6	158843200	158844800	0.813951	0.858549	-0.0445975	-0.0682757	0.0961628	0.241715	15	0	0	28.7667	33.2667	1.93333	2	57689
chr6	158896921	158897121	0.907678	0.951145	-0.043467	-0.0705245	0.0921804	0.239241	6	0	0	29.8333	25.8333	2	2	57241
chr6	159002465	159003121	0.915804	0.961509	-0.0457055	-0.0776316	0.122953	0.257304	12	0	0	41.2917	53.6667	2	2	55848
chr6	159005600	159006000	0.903678	0.957528	-0.0538505	-0.0840836	0.272052	0.362284	7	0	0	56.7857	52	2	2	56019
chr6	159013000	159014000	0.653558	0.807979	-0.154421	-0.491991	0.107436	0.248293	8	0	0	25.3125	27.625	2	2	32273
chr6	159017000	159019400	0.593555	0.751879	-0.158324	-1.1438	0.0833206	0.233944	12	0.166667	0.0833333	28.2083	30.6667	1.83333	1.91667	26568
chr6	159058600	159058800	0.556481	0.91417	-0.357689	-0.706392	0.00398467	0.165324	2	0	0	24.5	30.75	2	2	10136
chr6	159075000	159078000	0.666359	0.899754	-0.233395	-0.849446	0.0558522	0.218135	46	0.0434783	0.0217391	26.087	30.9457	1.91304	1.97826	19100
chr6	159078600	159082000	0.848317	0.860289	-0.0119722	-0.0401669	0.213367	0.319674	26	0.0384615	0	23.0962	27.7692	1.96154	2	68868
chr6	159125846	159128000	0.819142	0.95978	-0.140638	-0.273424	0.0978098	0.242707	39	0	0	28.2179	29.5	2	2	31488
chr6	159183721	159185077	0.757784	0.917884	-0.1601	-0.317425	0.110728	0.250264	7	0	0	32.6429	33.6429	2	1.85714	33006
chr6	159248794	159250340	0.687449	0.906947	-0.219498	-0.552727	0.034587	0.206064	14	0	0	25.1071	32.9286	2	2	14711
chr6	159248794	159250521	0.687449	0.906947	-0.219498	-0.552727	0.034587	0.206064	14	0	0	25.1071	32.9286	2	2	14711
chr6	159376463	159376986	0.767881	0.899501	-0.13162	-0.251288	0.0988557	0.243382	7	0	0	29	42.2143	2	2	33496
chr6	159467321	159468125	0.0383719	0.0185078	0.0198641	0.72666	0.83408	0.847266	5	0	0	17.2	24.5	1.8	1.8	73438
chr6	159467624	159468521	0.405263	0.478965	-0.073702	0.572477	0.260169	0.35347	6	0	0	24.5	27.9167	1.83333	1.83333	54908
chr6	159577121	159578247	0.727157	0.92656	-0.199403	-0.486795	0.0306795	0.204773	9	0.111111	0	28.5556	31.1667	1.88889	2	17480
chr6	159577399	159578521	0.728098	0.911473	-0.183375	-0.385954	0.0399319	0.210201	12	0	0	27.5833	30.8333	2	2	23040
chr6	159679321	159680321	0.384814	0.857163	-0.472349	-1.58242	0.0459459	0.21322	7	0	0	23.8571	29.2143	2	2	16074
chr6	159680521	159681721	0.880934	0.921319	-0.0403847	-0.0590171	0.106225	0.247748	15	0	0	24.7333	29.9	1.93333	2	59695
chr6	159683121	159683521	0.950172	0.958702	-0.00852984	-0.0140299	0.341327	0.412144	10	0	0	21.25	26.7	2	2	70867
chr6	159718400	159719200	0.924875	0.961273	-0.0363983	-0.0556815	0.576938	0.60442	3	0	0	26.6667	27.1667	2	2	71207
chr6	159738200	159739800	0.803602	0.904589	-0.100987	-0.215881	0.374754	0.434975	11	0	0	20.1364	21.4545	1.90909	2	64271
chr6	159763921	159764321	0.930115	0.944934	-0.0148185	-0.0222081	0.202458	0.312145	8	0	0	21.8125	25.8125	2	2	68748
chr6	159786921	159787121	0.96875	0.994188	-0.0254384	-0.0377292	0.358512	0.422784	2	0	0	19.5	25.5	2	1.5	64713
chr6	159801800	159802600	0.930243	0.981853	-0.0516102	-0.0829301	0.119293	0.255089	13	0	0	21.7692	23.3077	2	2	54835
chr6	159805600	159806800	0.892041	0.959468	-0.0674275	-0.153468	0.0485238	0.214792	20	0	0	32.6	39.2	2	2	46490
chr6	159807521	159807721	0.92858	1	-0.0714196	-0.105803	0.00118148	0.131745	1	0	0	28	26.5	2	2	50983
chr6	159855000	159855600	0.846271	0.854131	-0.00786051	-0.0146396	0.848646	0.861617	2	0	0	27.75	30	2	2	73476
chr6	159908527	159909400	0.644864	0.604177	0.0406866	0.182184	0.254636	0.349442	9	0	0	22.6111	27.3333	2	2	56053
chr6	159934521	159935513	0.82089	0.914023	-0.0931331	-0.173514	0.193561	0.30548	7	0	0	23.2143	26.7143	2	2	47268
chr6	159995921	159996521	0.912796	0.914462	-0.00166597	-0.000617067	0.417617	0.468979	5	0	0	19.8	22.3	1.8	2	74225
chr6	159996921	159997521	0.924512	0.787129	0.137384	0.242251	0.0413772	0.211033	4	0	0	29.625	29.25	2	2	34369
chr6	159998121	159998521	0.657316	0.913345	-0.256029	-0.569511	0.0072644	0.179489	2	0	0	43.25	44.5	2	2	14115
chr6	159999721	160000121	0.931823	0.0502375	0.881585	3.96672	0.124155	0.258147	1	0	0	22	20.5	2	2	35877
chr6	160000521	160000721	0.937397	0.925555	0.0118414	0.0168734	0.73428	0.750353	3	0	0	26.3333	32.8333	2	2	73001
chr6	160068800	160069000	0.899588	0.933145	-0.0335563	-0.0531892	0.370761	0.432027	5	0	0	51.8	54.3	2	2	64019
chr6	160077321	160078121	0.907259	0.946983	-0.0397237	-0.0620866	0.418103	0.469384	8	0.125	0	23.5	33.4375	1.875	2	66449
chr6	160100000	160101996	0.887242	0.83874	0.0485021	0.12399	0.285051	0.371653	25	0	0.04	22.08	28.42	2	1.96	57216
chr6	160299521	160299921	0.916313	0.950286	-0.0339724	-0.0542845	0.40583	0.459645	11	0	0	39.4545	47.6364	2	2	65865
chr6	160354721	160355121	0.65232	0.841972	-0.189652	-0.461966	0.128059	0.260763	10	0	0	24.3	35.05	1.9	2	36634
chr6	160358121	160358921	0.452588	0.7977	-0.345112	-0.957519	0.0428717	0.211537	9	0	0	31.2222	36.1111	2	1.88889	15115
chr6	160377721	160378121	0.331715	0.314933	0.0167826	0.0726539	0.915639	0.926682	1	0	0	14.5	18	2	2	73710
chr6	160378921	160379849	0.775138	0.915147	-0.140009	-0.241716	0.0503044	0.215323	4	0	0	24.5	35.625	2	2	34432
chr6	160387721	160388921	0.35776	0.712009	-0.354249	-1.86224	0.153081	0.277952	3	0.333333	0	12	21.1667	1.66667	2	41085
chr6	160388965	160389921	0.597582	0.905308	-0.307726	-0.690836	0.0146017	0.193686	8	0	0	27.25	37.6875	2	2	10533
chr6	160393521	160394990	0.699339	0.81933	-0.119991	-0.334859	0.196089	0.307454	11	0	0	24.1364	31.3182	2	2	47577
chr6	160395121	160395521	0.92656	0.958879	-0.0323195	-0.0494105	0.0170584	0.19536	3	0	0	30.5	29	2	2	61934
chr6	160398687	160399321	0.3501	0.89532	-0.545219	-1.34576	0.00809275	0.181779	2	0	0	38	42.75	2	2	3313
chr6	160420121	160420321	0.768315	0.761907	0.00640773	0.0119266	0.931809	0.941961	1	0	0	22.5	31.5	2	2	73795
chr6	160787721	160788121	0.834713	0.837161	-0.00244769	0.0114843	0.297833	0.381009	7	0	0	23.2143	27.3571	2	2	73233
chr6	160788521	160788921	0.827815	0.919245	-0.0914302	-0.152579	0.156391	0.280177	3	0	0	24	30.6667	2	2	44200
chr6	160949321	160949521	0	0.344475	-0.344475	-5.14761	7.4321e-05	0.0429001	1	0	0	18	24.5	2	2	4886
chr6	161001321	161002000	0.875922	0.899768	-0.0238456	-0.0164139	0.0438296	0.211603	4	0	0	20.5	22.625	2	2	70236
chr6	161010445	161011321	0.944609	0.946352	-0.00174294	-0.00283787	0.190346	0.303236	3	0	0	31.6667	35.1667	2	2	73650
chr6	161013600	161014000	0.956881	0.964325	-0.00744344	-0.01163	0.345321	0.41514	5	0	0	25.6	31.9	2	2	71474
chr6	161023321	161023721	0.964279	0.977282	-0.0130032	-0.0191276	0.967981	0.974797	1	0	0	22.5	20	2	2	74077
chr6	161027921	161028121	0.976198	0.974367	0.00183095	0.00268096	0.994705	0.998265	1	0	0	20	28	2	2	74333
chr6	161035000	161035600	0.79817	0.970247	-0.172078	-0.282451	0.0242911	0.201187	7	0	0	28	32.0714	2	2	30704
chr6	161056921	161057721	0.655041	0.914888	-0.259847	-0.537684	0.0108319	0.18775	6	0	0	25.75	33.5	2	2	15310
chr6	161104721	161105323	0.973465	0.965709	0.00775618	0.0114018	0.639752	0.66068	2	0	0	28	31.25	2	2	72236
chr6	161106521	161107287	0.933748	0.905536	0.0282119	0.0488215	0.162942	0.284721	10	0	0	30.7	35.35	2	2	62076
chr6	161108200	161109600	0.928913	0.955263	-0.02635	-0.0406229	0.432096	0.480608	21	0.047619	0.0952381	25	27.7857	1.95238	1.80952	67069
chr6	161117200	161118200	0.924946	0.971417	-0.0464704	-0.0719044	0.460794	0.504502	7	0	0	24.7857	34.9286	2	2	68136
chr6	161128121	161129128	0.523646	0.628461	-0.104814	-0.17921	0.119431	0.255134	13	0	0	31.4615	31.5	2	2	41001
chr6	161135600	161136800	0.898247	0.952067	-0.0538204	-0.085139	0.0547626	0.217818	33	0	0	28.2121	36.4545	2	2	54415
chr6	161189521	161189921	0.890424	0.953118	-0.0626932	-0.100439	0.0506726	0.215548	6	0.166667	0	25.3333	28.4167	1.83333	2	51863
chr6	161235800	161236400	0.630807	0.687682	-0.0568743	-0.248697	0.181735	0.297199	10	0	0	28.25	37.35	2	2	50023
chr6	161261121	161261321	0.867845	0.948151	-0.0803061	-0.128687	0.293822	0.378068	3	0	0	44.5	44.3333	2	2	57976
chr6	161268400	161269319	0.86148	0.882125	-0.0206455	-0.0288602	0.264717	0.356688	9	0	0	29.2778	34.2778	2	2	66961
chr6	161303521	161304121	0.822897	0.938532	-0.115634	-0.219325	0.0877126	0.236194	10	0	0	20.6	29.8	2	2	36625
chr6	161366200	161367058	0.702655	0.757252	-0.0545971	-0.116195	0.108099	0.248757	14	0	0	25.3929	30.0357	2	2	50780
chr6	161369921	161370121	0.82365	0.954018	-0.130368	-0.228356	0.133717	0.264361	4	0.25	0.25	23.125	28.75	1.75	1.75	37733
chr6	161412921	161413321	0.822963	0.94666	-0.123697	-0.213206	0.0710441	0.22613	9	0	0	28.2778	34.1111	2	2	37288
chr6	161414521	161415321	0.758765	0.894357	-0.135591	-0.263802	0.107703	0.248516	16	0	0	26.2188	28.9375	2	2	32352
chr6	161416921	161417321	0.710911	0.938144	-0.227233	-0.522093	0.0462451	0.213393	10	0	0.1	28.1	28.6	1.9	1.9	16165
chr6	161422721	161423321	0.788244	0.92415	-0.135907	-0.246144	0.15562	0.279647	8	0	0	32.125	35.8125	2	2	41513
chr6	161436521	161437121	0.754428	0.947383	-0.192955	-0.368134	0.0330652	0.205246	7	0	0	28.2143	36.2143	2	2	24211
chr6	161506921	161507834	0.706993	0.817857	-0.110864	-0.245472	0.131534	0.262983	10	0.3	0.1	25.4	27.6	1.7	1.9	37311
chr6	162153800	162154400	0.586445	0.762652	-0.176208	-0.628124	0.165247	0.286289	7	0.142857	0	23	30.8571	1.85714	2	43058
chr6	162156000	162157400	0.654844	0.842167	-0.187323	-0.46406	0.0301896	0.20431	7	0	0	35.7143	36.3571	2	2	19099
chr6	162179000	162179800	0.692012	0.844268	-0.152256	-0.314629	0.116185	0.253389	11	0	0	32.4545	41.5455	1.90909	2	34204
chr6	162181000	162182800	0.755091	0.838157	-0.0830661	-0.249422	0.100178	0.244003	16	0	0	22.0312	30.125	2	2	41668
chr6	162385995	162386721	0.796465	0.951578	-0.155112	-0.281939	0.0397574	0.210142	11	0	0	27.6364	33.0909	2	2	30747
chr6	162962132	162962921	0.732022	0.963162	-0.23114	-0.424487	0.0368302	0.208242	2	0	0	28.75	31.5	2	2	20730
chr6	163226274	163227415	0.744114	0.916249	-0.172135	-0.396164	0.0364975	0.208242	14	0	0	35.0714	41.5	2	2	22423
chr6	163226274	163227521	0.772102	0.925601	-0.153499	-0.350934	0.0523209	0.216603	16	0	0	33.9375	39.4062	2	2	25444
chr6	163247721	163248459	0.759978	0.951364	-0.191387	-0.485984	0.0262334	0.201981	9	0	0	35.2778	36.1111	2	1.88889	18399
chr6	163251600	163252400	0.364908	0.384178	-0.0192697	-0.0083339	0.119277	0.255089	25	0	0	24.48	31.58	2	2	72281
chr6	163253947	163254721	0.702682	0.938807	-0.236124	-0.504663	0.0108317	0.18775	13	0	0	25.1923	30.5385	2	2	16651
chr6	163308921	163309521	0.899878	0.959147	-0.0592694	-0.100861	0.191838	0.304301	15	0	0	36.4	47.0667	2	2	51783
chr6	163309921	163310521	0.874898	0.952476	-0.0775784	-0.135832	0.118719	0.254738	21	0	0	35.2857	41.2619	2	2	46477
chr6	163311521	163311721	0.496757	0.747513	-0.250756	-0.725924	0.0854287	0.234696	2	0	0	23.75	27.5	2	2	27153
chr6	163335121	163335321	0.877727	0.961856	-0.0841297	-0.152188	0.00212663	0.154952	5	0	0	26.4	28.6	2	2	44256
chr6	163335400	163336340	0.428437	0.448705	-0.0202675	0.153443	0.146895	0.273528	34	0	0	21.7353	27.9559	1.97059	2	65055
chr6	163389200	163389800	0.850074	0.946067	-0.0959932	-0.162565	0.141376	0.26958	7	0	0	36.4286	45.3571	2	2	42974
chr6	163398600	163399600	0.819245	0.882323	-0.063078	-0.110699	0.243183	0.341334	18	0	0	24.2778	28.3889	2	2	53148
chr6	163426600	163426800	0.945523	0.94361	0.00191372	0.00538372	0.00424922	0.167761	2	0	0	22.75	29	2	2	73500
chr6	163434000	163434600	0.94746	0.974226	-0.0267662	-0.0403933	0.11116	0.250518	9	0	0	17.9444	18.7778	2	2	64111
chr6	163434800	163439400	0.885847	0.938587	-0.0527399	-0.105223	0.268044	0.359424	32	0.03125	0	21.9062	27.2969	1.96875	2	55633
chr6	163441000	163442600	0.81671	0.895134	-0.0784236	-0.174778	0.30894	0.388768	7	0	0	32.4286	39.0714	2	2	59281
chr6	163446627	163447121	0.860291	0.955146	-0.0948553	-0.15853	0.177051	0.294128	5	0	0	27.5	28.2	2	2	44905
chr6	163469400	163470000	0.79853	0.980769	-0.182239	-0.293248	0.252469	0.347925	1	0	0	18.5	23.5	2	2	54132
chr6	163505400	163506800	0.891493	0.956751	-0.0652582	-0.105333	0.319781	0.396411	7	0	0	24.0714	27	2	2	60178
chr6	163519000	163520400	0.89038	0.937118	-0.0467374	-0.0767107	0.318386	0.395466	6	0	0	26.5833	31.8333	2	2	60059
chr6	163522400	163524000	0.867756	0.874365	-0.00660872	0.0247074	0.153497	0.278241	13	0	0	29.7692	31.5385	2	2	71365
chr6	163526121	163527121	0.898767	0.91817	-0.0194022	-0.031943	0.202324	0.312008	3	0	0	24	31	2	2	66195
chr6	163563321	163563721	0.954079	0.981539	-0.0274593	-0.0417843	0.0748907	0.228777	8	0	0	54.625	56.5625	2	2	63788
chr6	163571921	163572321	0.93268	0.964885	-0.0322051	-0.0478432	0.417025	0.468609	2	0	0	24.25	28	2	2	66387
chr6	163573521	163574521	0.951172	0.957459	-0.00628686	-0.00994759	0.162955	0.284723	7	0	0	18.9286	22.7143	2	2	71889
chr6	163660800	163662600	0.777398	0.877186	-0.0997881	-0.212493	0.0744766	0.228542	13	0	0	30.6538	32.9231	2	2	37354
chr6	163671200	163671400	0.850876	0.93131	-0.0804338	-0.141487	0.00293319	0.163288	6	0	0	34.1667	23.8333	2	2	45665
chr6	163695612	163697400	0.701747	0.856542	-0.154795	-0.23947	0.0346678	0.206124	18	0	0	31.5278	38.5833	2	2	34631
chr6	163697800	163698600	0.714156	0.881925	-0.167769	-0.337244	0.0798081	0.23179	6	0	0	34.4167	42.1667	2	2	26398
chr6	163701000	163702800	0.76175	0.931419	-0.169669	-0.317026	0.122594	0.257088	18	0	0	29.1667	35.4167	1.88889	2	35571
chr6	163704400	163704800	0.366323	0.84091	-0.474587	-1.17704	0.0279333	0.202763	1	0	0	34	33	2	2	10269
chr6	163716200	163719434	0.737379	0.91785	-0.180471	-0.343131	0.0563428	0.218616	42	0.0238095	0	28.381	33.5119	1.92857	2	25971
chr6	163732400	163733600	0.560349	0.667808	-0.10746	-0.340416	0.117285	0.254005	10	0	0	30.3	31.9	2	2	35318
chr6	163765121	163765321	0.860023	0.967181	-0.107158	-0.167573	0.0994593	0.243792	1	0	0	30.5	32	2	2	42355
chr6	163781721	163782121	0.797081	0.922001	-0.12492	-0.229196	0.308783	0.388663	5	0	0	17.5	20.8	2	2	59267
chr6	163782400	163783400	0.502855	0.609796	-0.106942	-0.330794	0.300537	0.382837	14	0.0714286	0.142857	27	29.8571	1.78571	1.78571	58561
chr6	163859721	163860121	0.428229	0.618876	-0.190647	-0.393386	0.159107	0.282117	2	0	0	35.5	38.25	2	2	42072
chr6	163903521	163903921	0.915271	0.951746	-0.0364751	-0.0574914	0.302715	0.384483	7	0	0	32.4286	35.5	2	2	60027
chr6	163945921	163946321	0.845152	0.951703	-0.106552	-0.173023	0.0451884	0.212719	5	0	0	26	34.5	2	2	41721
chr6	163984200	163985200	0.134104	0.0896872	0.0444169	0.44624	0.28422	0.371018	10	0.1	0	34.4	40.8	1.9	2	57147
chr6	164069066	164069882	0.862061	0.967334	-0.105273	-0.174158	0.0770104	0.230075	17	0	0	29.8529	38.9706	2	2	41593
chr6	164098721	164099121	0.620507	0.900551	-0.280044	-0.583347	0.0147549	0.193686	6	0	0	30	30.75	2	2	13661
chr6	164208339	164209321	0.666667	0.818526	-0.151859	-0.673434	0.0804532	0.232115	13	0	0.0769231	25.3462	26.6538	1.92308	1.92308	25856
chr6	164247143	164247921	0.732606	0.895263	-0.162657	-0.302862	0.106842	0.248139	7	0	0	28.7143	31.7857	2	2	32120
chr6	164296121	164296945	0.769588	0.88434	-0.114752	-0.241024	0.144661	0.272013	5	0	0	24.8	32.2	2	2	39673
chr6	164345321	164345921	0.593313	0.795803	-0.20249	-0.537974	0.142952	0.270689	5	0	0	29.4	30.3	2	2	39395
chr6	164474321	164475121	0.447925	0.841188	-0.393263	-0.894367	0.0589217	0.219742	1	0	0	14	13.5	2	2	20000
chr6	165009921	165010321	0.865173	0.94229	-0.0771168	-0.12389	0.0224928	0.199324	2	0	0	59.75	52.5	2	2	48171
chr6	165010491	165011921	0.768743	0.923273	-0.154531	-0.280305	0.0561057	0.218338	7	0	0	26.3571	29	2	2	30874
chr6	165013921	165014121	0.617398	0.81802	-0.200621	-0.453294	0.0394884	0.209788	2	0	0	34	31	2	2	19126
chr6	165033921	165034863	0.426277	0.721629	-0.295352	-1.12772	0.0846508	0.234405	8	0	0	18.5625	25	1.75	1.875	26940
chr6	165045121	165045521	0.864492	0.933644	-0.0691527	-0.138764	0.26932	0.360293	6	0	0	29.6667	21.5833	2	2	55763
chr6	165060605	165061321	0.696772	0.892911	-0.196139	-0.410202	0.0476769	0.214268	8	0	0	29.875	36.4375	2	2	21577
chr6	165082059	165082921	0.70106	0.8688	-0.167741	-0.394792	0.120316	0.255708	11	0	0.0909091	33.9091	35.0455	2	1.90909	35100
chr6	165118121	165118521	0.611728	0.981976	-0.370247	-0.676878	0.156356	0.280174	3	0	0	22.8333	25.8333	2	2	41631
chr6	165179121	165179321	0.632898	0.853629	-0.220731	-0.468144	0.0915721	0.238783	2	0	0	30.5	38	2	2	28608
chr6	165184121	165184977	0.635711	0.842259	-0.206547	-0.862741	0.020422	0.197899	11	0.0909091	0	43.1818	54.0455	1.81818	2	16195
chr6	165184463	165185121	0.533247	0.803295	-0.270048	-1.16193	0.0113968	0.189458	8	0.125	0	49	61.5625	1.75	2	9332
chr6	165185721	165186121	0.491308	0.607633	-0.116325	-0.30957	0.14181	0.269766	2	0	0	17.5	32.5	2	2	39215
chr6	165219921	165220521	0.624555	0.836696	-0.212141	-0.564307	0.0210566	0.198252	8	0	0	24.75	30.625	2	2	15453
chr6	165227321	165228264	0.569613	0.832968	-0.263355	-0.840436	0.0198838	0.197672	12	0.0833333	0	30.125	35.1667	1.91667	2	9882
chr6	165244721	165244921	0.512354	0.649298	-0.136944	-0.41441	0.211379	0.318353	3	0	0	27.1667	26.8333	2	2	49532
chr6	165486321	165487267	0.751759	0.903401	-0.151642	-0.325436	0.146161	0.273082	21	0.047619	0.142857	21.9048	30.9048	1.95238	1.80952	39927
chr6	165584521	165584921	0.789632	1	-0.210368	-0.336947	0.000134697	0.0487196	1	0	0	32.5	31	2	2	26418
chr6	165614721	165615121	0.747051	0.925777	-0.178725	-0.36316	0.0380341	0.208856	7	0.142857	0.142857	20	23.4286	1.85714	1.85714	24575
chr6	165615597	165616603	0.607526	0.591962	0.0155635	0.0103029	0.508104	0.544301	15	0.0666667	0.0666667	32.6667	36.8333	1.93333	1.93333	71795
chr6	165616721	165617121	0.668967	0.891574	-0.222607	-0.458393	0.000632259	0.099088	2	0	0	21	28	2	2	18875
chr6	165630121	165630521	0.81066	0.953418	-0.142758	-0.268369	0.139327	0.268118	3	0	0	26.6667	35.1667	2	2	38759
chr6	165630921	165631321	0.91263	0.919482	-0.00685192	-0.00889038	0.367745	0.429708	2	0	0	23.25	27.25	2	2	72148
chr6	165632259	165632921	0.537432	0.755365	-0.217933	-0.446421	0.0387593	0.209159	6	0	0	25.4167	34.9167	2	2	19494
chr6	165652721	165653521	0.696613	0.905309	-0.208696	-0.416895	0.0419678	0.211033	13	0	0	33.4615	33	2	2	21199
chr6	165700902	165702347	0.852483	0.92097	-0.0684867	-0.117446	0.234298	0.334949	16	0	0	39.375	43.4062	2	2	52181
chr6	165701809	165702721	0.780616	0.924508	-0.143892	-0.256279	0.096069	0.241715	13	0.0769231	0.0769231	33.7692	38.1154	1.92308	1.92308	33033
chr6	165719121	165719321	0.469608	0.759614	-0.445475	-0.947727	0.239881	0.338918	2	1	0	22.75	38.5	1	2	52800
chr6	165800121	165800521	0.730595	0.809014	-0.0784182	-0.139821	0.129614	0.261821	6	0	0	35.8333	37.3333	2	2	45915
chr6	165921521	165922980	0.615386	0.914422	-0.299036	-0.648256	0.0195289	0.197339	13	0.0769231	0	30	34.9615	1.92308	2	11685
chr6	165971321	165971721	0.575527	0.745922	-0.170395	-0.360596	0.137592	0.266876	4	0	0.25	40.75	36.125	2	1.75	38459
chr6	166003721	166004121	0.610487	0.766333	-0.155847	-0.49398	0.200291	0.31044	6	0.166667	0	27.0833	30.8333	1.83333	2	48130
chr6	166010521	166010721	0.603104	0.704182	-0.101078	-0.22016	0.523116	0.557055	1	0	0	29.5	43	2	2	70054
chr6	166026521	166027121	0.523394	0.779869	-0.256475	-0.727067	0.111627	0.250707	10	0	0	21.7	24.9	1.9	2	33215
chr6	166028721	166029121	0.63858	0.833873	-0.195293	-0.431456	0.0499523	0.215323	7	0	0	19.0714	23.6429	2	2	20322
chr6	166029321	166029721	0.636933	0.8627	-0.225766	-0.678889	0.118644	0.254731	8	0.125	0	24.125	30.375	1.875	2	34745
chr6	166031521	166032121	0.858971	0.910013	-0.0510415	-0.0828894	0.319342	0.396139	4	0	0	27.5	26.625	2	2	60137
chr6	166036321	166036721	0.815094	0.946228	-0.131134	-0.213321	0.0259592	0.201961	3	0	0	33	37	2	2	37272
chr6	166173200	166173800	0.218478	0.162472	0.0560061	0.745246	0.596816	0.622092	8	0.25	0.25	23.25	29.125	1.375	1.625	71568
chr6	166195200	166196000	0.652395	0.853444	-0.201049	-0.498168	0.111543	0.250663	12	0	0	26.9167	31.0833	1.91667	2	33196
chr6	166203000	166203200	0.718684	0.977728	-0.259044	-0.45935	0.204543	0.313507	5	0	0	20.4	22.6	2	2	48671
chr6	166262800	166263600	0.875532	0.947844	-0.0723115	-0.129953	0.218879	0.323752	14	0	0	25.9286	29.1786	2	2	50434
chr6	166294600	166295800	0.330936	0.451445	-0.120509	-0.0727985	0.174404	0.292325	6	0	0.333333	19.0833	23.4167	1.83333	1.66667	56793
chr6	166317521	166317721	0.827568	0.905885	-0.0783164	-0.1304	0.13941	0.26816	5	0	0	41.9	48	2	2	47232
chr6	166319321	166319721	0.945752	0.985343	-0.0395908	-0.062403	0.426237	0.475987	4	0	0	21.5	23	2	2	66802
chr6	166346600	166348800	0.76537	0.872672	-0.107302	-0.242855	0.0452572	0.212801	7	0	0	25.2857	27.7143	2	2	35357
chr6	166366321	166366521	0.875	0.972214	-0.0972139	-0.15036	0.279829	0.367834	1	0	0	16	27.5	2	2	56750
chr6	166379722	166380321	0.901783	0.955816	-0.0540333	-0.0857763	0.0273929	0.202467	5	0	0	29.5	32	2	2	54297
chr6	166387441	166389000	0.831758	0.947857	-0.116099	-0.218307	0.14139	0.269599	21	0	0	27.0714	29.4762	2	2	39123
chr6	166415400	166415800	0.0668722	0.178021	-0.111149	-1.15789	0.180927	0.296735	4	0	0	24.625	27.875	1.5	2	45485
chr6	166438200	166439000	0.840454	0.792248	0.0482052	0.102003	0.262627	0.355222	16	0	0	28.5312	38.2812	2	2	55152
chr6	166439400	166440800	0.673039	0.617159	0.0558798	0.0490125	0.138663	0.267662	22	0	0	28.7955	32.0455	2	2	62033
chr6	166441200	166442400	0.683655	0.642397	0.0412576	0.155984	0.174764	0.29261	25	0	0	27.7	35.94	2	2	55835
chr6	166561321	166562521	0.758397	0.925766	-0.167369	-0.380347	0.089582	0.237372	17	0.0588235	0.0588235	28.2059	31.9706	1.88235	1.94118	28153
chr6	166563400	166564000	0.720562	0.649507	0.0710557	0.218204	0.225749	0.328783	10	0	0	26.85	34.5	1.9	2	51221
chr6	166571321	166571921	0.814646	0.927174	-0.112528	-0.22402	0.155678	0.279686	13	0	0.0769231	22.1538	24.7692	2	1.92308	41523
chr6	166575101	166575921	0.835129	0.948882	-0.113753	-0.199331	0.130508	0.262221	15	0	0	28.1	36.5333	2	2	38765
chr6	166582121	166582679	0.91342	0.978784	-0.0653647	-0.10048	0.0110411	0.188592	6	0	0	33.4167	37.1667	2	2	51849
chr6	166583000	166585400	0.76647	0.836413	-0.0699431	-0.127554	0.11077	0.250314	38	0	0	27.3026	31.2895	1.94737	2	47639
chr6	166592321	166593521	0.826093	0.95632	-0.130228	-0.267974	0.0797308	0.23179	20	0.05	0	24.85	33.025	1.95	2	31987
chr6	166607521	166608121	0.744054	0.956084	-0.212031	-0.439132	0.0653923	0.222735	7	0	0	29.3571	32.4286	2	2	21901
chr6	166608646	166609721	0.839499	0.960583	-0.121084	-0.229371	0.0817927	0.232937	12	0	0	21.7083	24.7917	2	2	35608
chr6	166617403	166617721	0.716035	0.92404	-0.208005	-0.414096	0.026506	0.202232	6	0	0	32.6667	41.25	2	2	21359
chr6	166636200	166637000	0.710617	0.946602	-0.235985	-0.426356	0.0216011	0.19849	7	0	0	31.0714	34.5714	2	2	20616
chr6	166663400	166664000	0.573829	0.705009	-0.131181	-0.628346	0.236844	0.336828	7	0	0	20.7143	23.4286	2	2	52455
chr6	166680800	166681200	0.824592	0.964824	-0.140232	-0.281004	0.181945	0.297306	8	0	0	31.25	37.9375	2	2	45653
chr6	166691600	166692284	0.574858	0.665655	-0.0907972	-0.134401	0.0699688	0.225206	12	0	0	34.875	36.7917	2	2	46675
chr6	166717600	166718400	0.783954	0.865955	-0.0820009	-0.121146	0.0603229	0.220521	16	0	0	20.875	24.9375	2	2	48624
chr6	166728400	166730000	0.588266	0.825976	-0.237709	-0.59035	0.0558317	0.218119	23	0	0	28.1522	32.2826	2	2	19095
chr6	166737301	166737921	0.719507	0.941855	-0.222348	-0.457453	0.0343884	0.205818	9	0.111111	0	24.1667	34.0556	1.88889	2	18941
chr6	166739521	166739721	0.87318	0.970648	-0.0974682	-0.158746	0.09525	0.241267	7	0	0	31.9286	38.6429	2	2	43425
chr6	166740000	166740200	0.0652283	0.411533	-0.346305	-2.4863	0.246292	0.343648	1	0	0	28	33	2	2	53465
chr6	166747600	166748600	0.742668	0.766209	-0.0235406	-0.0614894	0.152801	0.277762	27	0.037037	0.0740741	24.6667	28.8519	1.88889	1.85185	63557
chr6	166757400	166759200	0.405209	0.413857	-0.00864837	0.119172	0.245777	0.343276	39	0.0512821	0.025641	28.7692	28.3333	1.87179	1.94872	70446
chr6	166829800	166831400	0.73999	0.92496	-0.18497	-0.432099	0.0150018	0.193686	24	0	0	27.5833	32.9167	2	2	20286
chr6	166846600	166847200	0.404626	0.47923	-0.074604	-1.14343	0.0392685	0.209392	3	0.333333	0	16	23.1667	1.66667	2	44216
chr6	166852800	166853000	0.357307	0.495788	-0.13848	-0.515719	0.107136	0.248251	4	0	0.25	25.75	28.625	2	1.75	32189
chr6	166910621	166911925	0.860648	0.948883	-0.0882346	-0.159466	0.0719011	0.226712	15	0	0	29.0667	33.3	2	2	43324
chr6	167041000	167043200	0.403928	0.786394	-0.382466	-1.93862	0.0142538	0.193686	23	0.217391	0.130435	15.5	21.0217	1.6087	1.78261	5487
chr6	167055200	167057200	0.528554	0.837771	-0.309217	-1.0594	0.0147438	0.193686	10	0	0	19.4	26.05	2	2	6615
chr6	167098000	167099800	0.802617	0.842775	-0.0401574	-0.115227	0.169809	0.289219	42	0	0.0238095	34.5952	39.1071	2	1.97619	56254
chr6	167114800	167115000	0.160402	0.944483	-0.784082	-2.48578	0.016119	0.194451	1	0	1	39	27	2	1	6179
chr6	167130000	167130400	0.342497	0.444925	-0.102428	-0.421736	0.307889	0.387975	2	0	0.5	24.25	24.5	2	1.5	59199
chr6	167151000	167152000	0.657768	0.950128	-0.29236	-0.586621	0.0875184	0.236097	12	0	0	24.5417	35.2083	1.75	2	27653
chr6	167157400	167158400	0.815192	0.896535	-0.0813424	-0.170728	0.236503	0.336614	27	0.037037	0	28.5185	33.7407	1.96296	2	52412
chr6	167202921	167204410	0.773934	0.906805	-0.130213	-0.245867	0.149306	0.275395	20	0.6	0.45	14.1	23.275	1.25	1.55	40443
chr6	167224721	167224921	0.65002	0.852383	-0.202363	-0.38582	0.14974	0.275691	1	0	0	30	33.5	2	2	40518
chr6	167232921	167233321	0.728762	0.951089	-0.222327	-0.465569	0.160102	0.282939	6	0	0	24.3333	32.6667	2	2	42212
chr6	167242921	167243121	0.811715	0.972751	-0.161035	-0.258186	0.0052234	0.171656	1	0	0	37.5	37.5	2	2	32858
chr6	167480000	167480400	0.0924677	0.196706	-0.104239	-0.946705	0.37961	0.438897	3	0	0	24.5	27.1667	2	2	64522
chr6	167684121	167684321	0.792028	0.923156	-0.131128	-0.251113	0.0415656	0.211033	2	0	0	28	29.25	2	2	33513
chr6	167702400	167702803	0.711993	0.894469	-0.182476	-0.378413	0.135534	0.265447	6	0	0	19.8333	30.6667	1.83333	2	38088
chr6	167705800	167706800	0.228389	0.282376	-0.053987	-0.249685	0.28875	0.374325	30	0.0666667	0.0666667	19.9167	23.75	1.86667	1.86667	57544
chr6	167829121	167830321	0.524628	0.818454	-0.293827	-0.715109	0.079119	0.231567	2	0	0	11.75	11.75	2	2	25487
chr6	167832521	167833721	0.239212	0.208477	0.0307355	0.560318	0.354995	0.420281	5	0	0	22.5	29.5	2	2	63010
chr6	167834321	167835121	0.837156	0.915073	-0.0703682	-0.118658	0.281694	0.36912	10	0.1	0.2	18.7	25.85	1.9	1.8	56929
chr6	167851321	167851721	0.537044	0.874529	-0.337485	-0.693252	0.0487724	0.214852	1	0	0	24	23.5	2	2	16932
chr6	167892921	167894321	0.773436	0.945527	-0.172091	-0.333806	0.0631155	0.221628	11	0	0	31.3182	36.4545	2	2	26643
chr6	167933521	167934121	0.838028	0.839915	-0.00188699	0.0504409	0.127566	0.260413	7	0	0	28.8571	31.2143	2	2	73508
chr6	167937721	167937921	0.983328	0.948377	0.0349516	0.0514923	0.0271595	0.202357	2	0	0	19.75	29.5	2	2	61457
chr6	167938521	167938921	0.533518	0.483572	0.0499461	0.293208	0.364283	0.427175	2	0	0	36	35	2	2	63616
chr6	167945921	167946321	0.837371	0.924377	-0.0870061	-0.180343	0.219235	0.324009	7	0	0	26.5	29.7857	2	2	50475
chr6	168088012	168088921	0.752797	0.862631	-0.109834	-0.204694	0.099328	0.243649	21	0	0	22.8333	28.5476	2	2	38173
chr6	168261121	168261521	0.872959	0.941661	-0.0687023	-0.124243	0.249055	0.345602	11	0	0	24.1818	28.8636	2	2	53759
chr6	168262721	168263321	0.781669	0.933898	-0.152229	-0.287084	0.0848831	0.234489	11	0	0	20.6364	28.8182	2	2	30310
chr6	168541521	168541921	0.652609	0.910092	-0.257483	-0.541046	0.0436743	0.211603	5	0	0	26.6	27.9	2	2	15391
chr6	168607721	168608121	0.296226	0.356235	-0.0600092	-0.0920347	0.319238	0.396118	8	0.125	0	19.375	23.75	1.875	1.875	60120
chr6	168904947	168906220	0.579102	0.77605	-0.196947	-0.60511	0.0737047	0.227947	11	0	0	23.4091	25.1818	2	2	24120
chr6	168906347	168906947	0.749862	0.87161	-0.121749	-0.237985	0.0783666	0.231079	6	0	0	29.9167	36.75	2	2	34776
chr6	168939347	168940545	0.761361	0.926091	-0.16473	-0.374978	0.0607086	0.220704	28	0	0.0357143	33.5714	36.4821	2	1.96429	23760
chr6	168949866	168951184	0.749844	0.845184	-0.0953397	-0.239199	0.207699	0.315827	21	0	0	23.881	29.9762	2	2	49059
chr6	168963347	168963947	0.578595	0.798729	-0.220134	-0.684618	0.146931	0.27355	7	0	0	17.9286	29.9286	1.85714	1.85714	40069
chr6	168964179	168964786	0.72106	0.932366	-0.211306	-0.452681	0.0788919	0.231377	11	0	0	31.7727	34.8182	2	2	25431
chr6	168965147	168965347	0.435906	0.849877	-0.413971	-1.11419	0.00726074	0.179489	2	0	0	26.25	34	2	2	4499
chr6	168998947	168999147	0.903832	0.951305	-0.0474734	-0.086793	0.406476	0.460159	5	0	0	30.7	35.6	2	2	65896
chr6	169092147	169092947	0.681781	0.909291	-0.22751	-0.489346	0.0540447	0.217446	7	0	0	34.1429	38.2857	2	2	18540
chr6	169106547	169107147	0.765525	0.934622	-0.169097	-0.322374	0.0476933	0.214268	6	0	0	38.8333	37.3333	2	2	27472
chr6	169145136	169146925	0.792599	0.921434	-0.128835	-0.261672	0.0998453	0.243919	20	0	0	25.525	32.6	1.95	2	32542
chr6	169145136	169146925	0.792599	0.921434	-0.128835	-0.261672	0.0998453	0.243919	20	0	0	25.525	32.6	1.95	2	32542
chr6	169175747	169176147	0.584639	0.848547	-0.263909	-0.638592	0.0627872	0.221512	6	0	0	24.3333	28.5833	2	2	21145
chr6	169177347	169178214	0.669485	0.915078	-0.245593	-0.487112	0.0385808	0.209081	10	0	0	30.65	32.85	2	2	17463
chr6	169186347	169186747	0.897008	0.966331	-0.0693223	-0.117781	0.269147	0.360158	14	0	0	28.6786	33.8571	2	2	55748
chr6	169194547	169195119	0.500323	0.874377	-0.374054	-0.953246	0.00296541	0.163288	3	0	0	16.6667	30.3333	1.66667	2	6074
chr6	169266547	169268067	0.758586	0.935628	-0.177042	-0.335774	0.0684542	0.224207	19	0	0	28.8421	33.5789	2	2	26505
chr6	169271547	169271747	0.844453	0.909083	-0.0646306	-0.105195	0.214545	0.320532	1	0	0	23.5	27.5	2	2	51073
chr6	169295947	169296347	0.701343	0.902981	-0.201638	-0.414271	0.0577087	0.21916	3	0.333333	0	16.8333	26	1.66667	2	21352
chr6	169335147	169335347	0.936195	0.970193	-0.033998	-0.0509284	0.105125	0.247017	1	0	0	46	49	2	2	61569
chr6	169343347	169343747	0.475483	0.763727	-0.288245	-0.864392	0.0271783	0.202357	3	0	0	33.1667	47.8333	2	2	10016
chr6	169344506	169345121	0.638047	0.855075	-0.217028	-0.469534	0.0556486	0.21806	9	0	0	29.7222	35.3333	2	2	19033
chr6	169386176	169387147	0.758407	0.883359	-0.124952	-0.238895	0.184087	0.298836	23	0.0434783	0.0434783	33.5652	38.0652	1.95652	1.95652	45954
chr6	169528347	169528747	0.950123	0.94594	0.00418243	0.00522269	0.0581599	0.219325	3	0	0	21.3333	24.3333	2	2	73063
chr6	169538947	169539947	0.86432	0.880602	-0.0162826	-0.0267319	0.495763	0.533856	8	0	0	38.5	39.3125	2	2	69276
chr6	169545901	169546547	0.661665	0.74251	-0.0808451	-0.307717	0.177112	0.294203	10	0	0	24.45	23.15	2	2	44909
chr6	169556000	169557800	0.291434	0.173093	0.118341	1.62464	0.101582	0.244847	16	0	0.0625	21.7188	25.25	1.75	1.875	32671
chr6	169583600	169584800	0.355575	0.402987	-0.0474118	0.00955032	0.232881	0.333923	8	0.125	0	23.625	28.25	1.75	1.75	71978
chr6	169669600	169670600	0.635193	0.615816	0.0193764	0.0702905	0.124148	0.258147	12	0	0	26.9583	37.2917	1.91667	2	65474
chr6	169692147	169692547	0.762365	0.938609	-0.176244	-0.308748	0.0491819	0.215035	3	0	0	32	38.3333	2	2	28530
chr6	169765747	169766673	0.945814	0.970032	-0.024218	-0.03724	0.499242	0.536893	16	0.1875	0.1875	31.1562	35.9375	1.8125	1.8125	69367
chr6	169766947	169767147	0.965571	0.976324	-0.0107533	-0.0160835	0.424225	0.474366	7	0	0	42.8571	46.7143	2	2	70320
chr6	169794747	169795147	0.719938	0.854203	-0.134265	-0.29847	0.0861678	0.235285	6	0	0	26.8333	38.4167	2	2	29354
chr6	169795200	169795600	0.32854	0.855945	-0.527406	-2.32722	0.0818992	0.233004	2	0	0	22.75	35.25	2	2	26221
chr6	169802800	169804200	0.397567	0.437522	-0.0399542	-0.289054	0.343596	0.413845	19	0	0	34.0526	39.0263	2	2	61936
chr6	169832600	169833000	0.633826	0.699227	-0.0654009	-0.140772	0.221638	0.325841	3	0	0	23.5	27.6667	2	2	50741
chr6	169852747	169852947	0.754897	0.955585	-0.200688	-0.401271	0.08391	0.234142	2	0	0	25.75	25.25	2	2	26732
chr6	169860400	169860600	0.385794	0.573681	-0.187888	-0.582007	0.189743	0.302887	3	0	0	24	29.5	2	2	46732
chr6	169862400	169862600	0.748209	0.82061	-0.072401	-0.138458	0.241655	0.34019	2	0	0	42.25	39.75	2	2	52991
chr6	169867800	169869000	0.557023	0.579389	-0.0223655	-0.0208582	0.291218	0.376117	34	0.0294118	0.0294118	25.6765	29.7941	1.97059	1.97059	69065
chr6	169921600	169922741	0.561287	0.610179	-0.0488914	0.0324911	0.228907	0.331161	38	0.0263158	0	24.0921	33.0132	1.97368	2	66044
chr6	169976147	169977211	0.596374	0.645559	-0.0491847	-0.306372	0.30474	0.385957	36	0	0	28.125	30.7222	1.94444	1.97222	58901
chr6	169976463	169977347	0.572459	0.621679	-0.0492193	-0.326252	0.318723	0.395746	33	0	0	28.1667	31.303	1.93939	1.9697	60080
chr6	169992200	169993200	0.491812	0.553677	-0.0618645	-0.22938	0.150543	0.276287	27	0	0	22.9444	25.7037	2	2	48326
chr6	169997000	169998800	0.725061	0.7827	-0.0576389	-0.060631	0.262754	0.355292	29	0.0689655	0.0344828	26.5517	30.8276	1.93103	1.96552	59330
chr6	170005400	170006103	0.939302	0.985723	-0.0464207	-0.0688769	0.283769	0.370703	1	0	0	24	26.5	2	2	57570
chr6	170011000	170011600	0.714161	0.733313	-0.0191523	-0.0523981	0.275325	0.364612	19	0	0	24.8421	27.7895	2	2	65561
chr6	170017800	170018600	0.577969	0.933147	-0.355178	-0.901166	0.0233385	0.200161	12	0	0	33.375	41.125	2	2	8688
chr6	170025947	170026974	0.834425	0.942766	-0.108341	-0.214918	0.138603	0.267626	30	0	0	28.5667	32	2	2	38632
chr6	170037547	170038177	0.768429	0.908072	-0.139643	-0.283501	0.164811	0.285945	15	0.0666667	0	29.5333	31.7667	1.93333	2	42995
chr6	170046200	170051000	0.775677	0.850191	-0.0745145	-0.105921	0.125555	0.25917	125	0.008	0	30.368	35.164	1.992	2	50953
chr6	170145547	170146000	0.258086	0.493397	-0.285267	-1.07997	0.0641631	0.222311	3	0.666667	0.333333	23.6667	35.8333	1.33333	1.66667	21518
chr6	170152308	170154468	0.65414	0.662684	-0.00854332	0.0542875	0.187354	0.301242	66	0	0	22.6288	30.053	1.98485	1.98485	70493
chr6	170173600	170174600	0.768462	0.848549	-0.0800866	-0.122451	0.12266	0.257154	17	0	0	29.6765	33.1176	2	2	48390
chr6	170176547	170177649	0.934499	0.942717	-0.00918153	0.0526067	0.307759	0.387892	69	0.0434783	0.057971	27.1812	26.4565	1.7971	1.75362	70199
chr6	170222600	170223800	0.368819	0.401112	-0.0322935	-0.0572755	0.250737	0.34672	36	0.0277778	0	22.4028	29.8472	1.97222	1.91667	60094
chr6	170223947	170224347	0.781579	0.933993	-0.152413	-0.362611	0.044774	0.21235	7	0	0	25.5714	34.3571	2	2	25211
chr6	170225942	170226947	0.811035	0.927894	-0.11686	-0.223225	0.0603437	0.220521	31	0	0	33.8548	40.871	2	2	36223
chr6	170231747	170232347	0.631994	0.906264	-0.27427	-0.711577	0.0381737	0.208965	15	0	0	30.1	40.6	2	2	13627
chr6	170243347	170244404	0.815366	0.898132	-0.0827664	-0.141475	0.162381	0.284394	30	0.0333333	0.0333333	27.6	30.4	1.96667	1.96667	45667
chr6	170250747	170250947	0.692391	0.903351	-0.21096	-0.571798	0.0679621	0.223959	5	0	0	31.2	33.1	2	2	22631
chr6	170265547	170265747	0.87776	0.971248	-0.0934873	-0.15333	0.115478	0.252954	10	0	0	36	43.9	2	2	44098
chr6	170265808	170267347	0.845564	0.942712	-0.0971479	-0.181948	0.16756	0.287697	28	0.0714286	0.107143	27.2143	29.9821	1.89286	1.82143	43448
chr6	170268947	170269147	0.907688	0.972494	-0.0648055	-0.101219	0.340213	0.411331	4	0	0	29.5	39.75	2	2	61701
chr6	170365232	170366395	0.962611	0.958113	0.0044982	0.006918	0.290391	0.375465	13	0	0	25.0385	28.8077	2	2	72650
chr6	170373400	170376800	0.934076	0.945171	-0.0110951	-0.0165933	0.211738	0.318617	50	0	0	38.59	39.3	2	2	70184
chr6	170378000	170379200	0.622866	0.793663	-0.176934	-0.566826	0.0453907	0.212935	19	0.105263	0.105263	32.3158	27.2632	1.89474	1.89474	20792
chr6	170402547	170402947	0.940541	0.903056	0.0374849	0.061955	0.231545	0.333077	5	0	0	28.3	32.7	2	2	59037
chr6	170444947	170445347	0.64737	0.806613	-0.159243	-0.375266	0.116309	0.253477	15	0	0	27.2	28.7333	2	2	34225
chr6	170445407	170446347	0.867294	0.936706	-0.0694117	-0.126969	0.172895	0.291265	28	0	0	28.5357	37.9464	2	2	47715
chr6	170524747	170524947	0.880016	0.942999	-0.0629823	-0.103704	0.317099	0.394631	3	0	0	24.3333	25.6667	2	2	59942
chr7	39000	39200	0.25	#NUM!	#NUM!	#NUM!		1	1	0	2	4.5	0	1	0
chr7	57200	58138	0.556085	0.865679	-0.309594	-0.77882	0.0261155	0.201981	10	0	0	26.4	30.4	2	2	9636
chr7	61200	61800	0.549947	0.76258	-0.212633	-0.569921	0.14169	0.26969	13	0.153846	0.0769231	23.1154	28.5	1.84615	1.92308	39193
chr7	80600	83003	0.739096	0.902894	-0.163799	-0.37982	0.071161	0.226185	85	0.0117647	0.0117647	28.4235	33.1412	1.96471	1.98824	23464
chr7	143600	144800	0.822732	0.94956	-0.126827	-0.315098	0.0420894	0.211033	32	0	0	25.0469	33.4219	2	2	30707
chr7	155400	155800	0.679512	0.947264	-0.267753	-0.505341	0.0498676	0.215323	3	0	0	22.8333	27.8333	2	2	17265
chr7	226000	226618	0.791874	0.933013	-0.141139	-0.251113	0.0617185	0.221254	24	0.0416667	0	24.5	35.625	1.95833	2	33512
chr7	226179	227000	0.820016	0.943145	-0.123129	-0.213521	0.0765543	0.229822	33	0.030303	0	25.5	34.8939	1.9697	2	37256
chr7	240800	241200	0.0737607	0.0250012	0.0487594	1.14995	0.0335848	0.205246	6	0	0	16.8333	23.0833	2	2	52932
chr7	353400	354163	0.924689	0.96056	-0.035871	-0.0601919	0.158109	0.281384	35	0.0571429	0	22.8	29.4857	1.94286	2	59440
chr7	354200	354600	0.896372	0.963726	-0.0673539	-0.123075	0.295294	0.37915	12	0	0	30.2917	37.5	2	2	58100
chr7	360800	361200	0.946922	0.945613	0.00130823	0.00213105	0.280088	0.368017	17	0	0	27.3824	25	2	2	73851
chr7	391000	391848	0.886805	0.95578	-0.0689745	-0.120965	0.146261	0.273143	35	0	0	23.8571	26.7	2	2	48654
chr7	494816	496415	0.857644	0.955993	-0.0983484	-0.170007	0.0837024	0.234142	35	0.0285714	0.0285714	23.6571	29.7143	1.97143	1.97143	42097
chr7	496438	497200	0.751595	0.739744	0.0118512	0.119994	0.132177	0.263466	21	0	0	27.1429	31.0476	2	2	68928
chr7	561443	562800	0.877425	0.921982	-0.044557	-0.0785841	0.121244	0.256254	63	0.031746	0	30.0159	34.8968	1.96825	1.98413	55683
chr7	569144	575641	0.91622	0.962409	-0.0461891	-0.0758216	0.181625	0.297152	293	0.00682594	0.00341297	26.971	31.2526	1.99317	1.99659	56221
chr7	569144	575641	0.91622	0.962409	-0.0461891	-0.0758216	0.181625	0.297152	293	0.00682594	0.00341297	26.971	31.2526	1.99317	1.99659	56221
chr7	569144	575800	0.91702	0.962565	-0.0455452	-0.0747701	0.185578	0.299881	297	0.00673401	0.003367	26.7811	31.096	1.9899	1.99663	56424
chr7	577906	578800	0.92579	0.970705	-0.044915	-0.0718922	0.1278	0.260571	42	0	0	33.119	33.5595	2	2	56983
chr7	587625	588400	0.955583	0.963387	-0.00780468	-0.0113679	0.285645	0.37218	15	0	0	26.8667	30.4667	2	2	71537
chr7	590400	591800	0.886578	0.889535	-0.00295691	0.000538162	0.199881	0.310112	58	0	0	25.1207	29.1983	2	2	74253
chr7	657000	657200	0.906	0.9496	-0.0436	-0.0670856	0.506891	0.543283	1	1	1	58.5	69.5	1	1	69602
chr7	658600	659200	0.917363	0.976809	-0.0594456	-0.0921156	0.136209	0.265859	6	0	0	32.75	37.4167	2	2	53251
chr7	666400	666800	0.950234	0.975319	-0.0250852	-0.0368434	0.100197	0.244003	6	0	0	24.25	26.25	2	2	64946
chr7	699200	699800	0.843933	0.953015	-0.109082	-0.186196	0.237145	0.337033	16	0.0625	0.0625	31.0625	39.0938	1.9375	1.9375	52487
chr7	771000	771800	0.826168	0.867644	-0.0414769	-0.0811397	0.311231	0.390506	21	0	0	28.2143	32.2619	2	2	59455
chr7	776800	777200	0.944881	0.965994	-0.0211123	-0.0326707	0.154139	0.278672	15	0	0	35.5333	44.7667	2	2	66003
chr7	777600	778600	0.940615	0.969721	-0.0291056	-0.0446195	0.319096	0.396017	28	0	0	39.4643	44.5893	2	2	63055
chr7	820600	821200	0.825737	0.937512	-0.111776	-0.181096	0.321057	0.397438	1	0	0	26	27.5	2	2	60261
chr7	821400	822400	0.904066	0.930943	-0.0268766	-0.0422314	0.279339	0.367527	20	0	0	28.2	34.05	2	2	63675
chr7	826600	827200	0.872749	0.940759	-0.0680101	-0.119717	0.18666	0.300634	18	0.0555556	0	29.4167	38.5833	1.94444	2	48835
chr7	914000	914800	0.840093	0.9496	-0.109507	-0.188367	0.0775972	0.230523	23	0	0	21.0652	25.5217	1.95652	2	39979
chr7	940600	941356	0.250904	0.667605	-0.416701	-1.45602	0.0811574	0.232552	2	0	0	13	28.5	1.5	2	26034
chr7	949200	951000	0.793472	0.936709	-0.143237	-0.34339	0.081833	0.232949	49	0.0204082	0	25.3571	32.2653	1.95918	1.97959	27088
chr7	996006	998046	0.868314	0.920586	-0.0522718	-0.0972559	0.233495	0.334347	96	0	0	23.6927	29.1771	2	2	52375
chr7	1004600	1005000	0.910457	0.971258	-0.0608006	-0.0929767	0.00927484	0.184488	11	0	0	23	26.1364	2	2	53097
chr7	1011200	1014018	0.836938	0.84273	-0.00579173	-0.0133503	0.126089	0.259506	98	0.0306122	0.0102041	27.7296	31.7194	1.95918	1.9898	71726
chr7	1015200	1016121	0.870363	0.930286	-0.0593711	-0.155587	0.120198	0.255619	25	0.08	0.08	20.66	26.5	1.88	1.92	49171
chr7	1104800	1105687	0.882671	0.848713	0.0339577	0.325137	0.201036	0.311085	18	0.0555556	0	23.5833	28.4167	1.94444	2	58844
chr7	1452400	1452800	0.8491	0.96282	-0.113721	-0.204194	0.159833	0.282726	14	0	0	22.0357	28.0357	2	2	42173
chr7	1517200	1517600	0.852275	0.946656	-0.094381	-0.154106	0.0251375	0.201789	7	0	0	25.1429	27.2857	2	2	44008
chr7	1521779	1522179	0.815733	0.935652	-0.119919	-0.205551	0.067507	0.223617	8	0.125	0	24.8125	30.125	1.75	2	38057
chr7	1522579	1524214	0.792153	0.916232	-0.124078	-0.251199	0.130879	0.262438	50	0.02	0	20.64	26.11	1.96	2	37200
chr7	1539779	1539979	0.958101	0.967669	-0.00956871	-0.0145415	0.576484	0.604022	16	0	0.0625	35.375	35.0938	2	1.9375	71198
chr7	1580179	1580379	0.776238	0.939241	-0.163003	-0.271808	0.0812586	0.232642	1	0	0	47	50	2	2	31631
chr7	1647779	1647979	0.291673	0.719697	-0.428024	-2.14444	0.140763	0.269093	2	0	0	19.5	29	2	2	39022
chr7	1810830	1811600	0.791018	0.707585	0.0834326	0.114673	0.2315	0.333025	21	0	0	33.119	38.881	2	2	51857
chr7	1843600	1844600	0.855593	0.897127	-0.0415341	-0.0834716	0.234316	0.334951	38	0	0.0263158	25.3026	31.8026	2	1.97368	55703
chr7	1889979	1890179	0.981962	0.971209	0.0107524	0.0157015	0.498939	0.536649	4	0	0	23.75	28.125	2	2	70405
chr7	1914179	1914379	0.967133	0.976341	-0.00920829	-0.013684	0.0952746	0.24128	11	0	0	39.9091	41.1818	2	2	70950
chr7	1930979	1931179	0.967082	0.980536	-0.0134541	-0.0198939	0.327584	0.40219	12	0	0.0833333	32.0833	39.875	2	1.91667	69306
chr7	1949400	1951979	0.849962	0.90378	-0.0538183	-0.123616	0.103143	0.245664	87	0	0	25.3678	29.9425	1.98851	2	51064
chr7	1969600	1970200	0.86536	0.520747	0.344612	0.810475	0.0167602	0.195052	8	0.125	0	22	26.4375	1.875	2	8112
chr7	2015179	2015579	0.900564	0.961723	-0.0611593	-0.0981968	0.14035	0.268776	14	0	0	22.9643	33.8929	2	2	52218
chr7	2022763	2023779	0.93161	0.956519	-0.0249087	-0.0406555	0.183076	0.298072	10	0	0	21.35	25.25	2	2	64053
chr7	2023800	2025000	0.920509	0.928295	-0.00778572	-0.0136849	0.263931	0.356116	14	0.0714286	0	22.2143	28.1786	1.92857	2	70949
chr7	2030400	2033000	0.81931	0.80735	0.0119591	0.174379	0.194582	0.306314	80	0	0	30.15	35.225	2	2	68871
chr7	2035179	2035579	0.969502	0.953655	0.0158475	0.0236221	0.342303	0.412862	4	0.25	0.25	24.875	30.25	1.75	1.75	68352
chr7	2069779	2070179	0.871243	0.924046	-0.0528028	-0.087777	0.196954	0.308104	11	0	0	33.5	36.8636	2	2	53953
chr7	2071800	2075600	0.859992	0.838847	0.0211454	0.0540196	0.173596	0.291715	121	0	0.00826446	30.0826	33.8471	2	1.99174	64657
chr7	2076200	2077258	0.934043	0.965184	-0.0311412	-0.0499312	0.105713	0.247402	54	0	0	35.6019	45.3426	2	2	61797
chr7	2079200	2080600	0.812557	0.806016	0.00654181	0.0125091	0.199951	0.310167	38	0.0263158	0	24.8421	27.5526	1.92105	1.97368	71387
chr7	2087400	2088800	0.853983	0.759943	0.0940403	0.430694	0.131986	0.263326	51	0	0	28.402	30.2647	2	2	38694
chr7	2095400	2095800	0.961381	0.963567	-0.00218589	-0.00329018	0.0904867	0.238204	18	0	0	35.1944	34.9167	2	2	73526
chr7	2119600	2121000	0.430523	0.502471	-0.0719477	-0.00410634	0.148315	0.274548	31	0.0322581	0.0322581	24.3871	27.371	1.96774	1.90323	73325
chr7	2150179	2151179	0.896653	0.96403	-0.0673768	-0.107369	0.0665693	0.223381	30	0.0333333	0.0333333	29.25	32.85	1.96667	1.96667	50711
chr7	2162379	2163379	0.913033	0.957	-0.0457858	-0.0740574	0.462557	0.506009	14	0.142857	0.0714286	16.7857	22.4286	1.85714	1.85714	68193
chr7	2165695	2166296	0.915972	0.944436	-0.0284643	-0.0439182	0.149735	0.275689	16	0	0	29.0938	36.5	2	2	63242
chr7	2166779	2166979	0.953496	0.96747	-0.0139736	-0.0220092	0.0211001	0.198252	7	0.142857	0.142857	23.6429	25.1429	1.85714	1.85714	68803
chr7	2170179	2170579	0.93097	0.973684	-0.0427139	-0.0645944	0.0980189	0.242813	9	0	0	34.5556	38.2778	2	2	58476
chr7	2172179	2172379	0.923846	0.969006	-0.0451598	-0.0683476	0.151483	0.276853	6	0	0	30.25	30.0833	2	2	57669
chr7	2193379	2193779	0.967552	0.972662	-0.00510973	-0.00833363	0.117794	0.254252	17	0	0	29.8529	36.4706	2	2	72282
chr7	2234379	2234979	0.870674	0.959927	-0.0892524	-0.148184	0.165822	0.286589	8	0	0	28.3125	34.875	2	2	44776
chr7	2252000	2253400	0.852468	0.86512	-0.0126511	-0.110127	0.231206	0.332807	29	0	0	26.5345	30.6379	2	2	68570
chr7	2266501	2267308	0.947213	0.955957	-0.00874432	-0.0132562	0.281909	0.369266	19	0	0	18.2368	25.6316	1.84211	2	71084
chr7	2269451	2271518	0.891205	0.961195	-0.0699892	-0.120118	0.22887	0.331147	44	0	0	22.9432	30.3295	1.97727	2	51557
chr7	2279890	2280600	0.754891	0.633963	0.120928	0.271989	0.159797	0.282708	7	0	0	18.5714	22	2	2	42166
chr7	2281555	2282379	0.922827	0.972105	-0.0492776	-0.075033	0.154223	0.278711	15	0	0	27.5333	33.6333	2	2	56361
chr7	2288979	2289659	0.924658	0.947651	-0.0229931	-0.0352885	0.253291	0.348592	23	0	0	38.413	37.3043	2	2	65359
chr7	2297000	2297200	0.920348	0.974381	-0.0540328	-0.081474	0.0317372	0.204931	4	0	0	31	40.125	2	2	55104
chr7	2305779	2306379	0.904763	0.95652	-0.0517574	-0.0878513	0.257478	0.351489	15	0	0	27.3	30.0333	2	2	54645
chr7	2317600	2318200	0.778211	0.875257	-0.0970461	-0.387621	0.247489	0.344545	8	0	0	32.125	43.0625	2	2	53585
chr7	2324600	2326200	0.535043	0.590415	-0.0553722	-0.163841	0.232396	0.333613	16	0	0	26.5625	32.3125	1.8125	1.9375	51966
chr7	2392600	2394800	0.85905	0.936476	-0.0774261	-0.14872	0.126475	0.259738	51	0	0.0196078	22.4118	27.7745	2	1.98039	44708
chr7	2414000	2414400	0.649109	0.852518	-0.203409	-0.472952	0.0264571	0.202232	8	0	0	18.8125	21.0625	2	2	18141
chr7	2415400	2417000	0.912359	0.866326	0.0460333	0.100548	0.327346	0.402023	31	0.0967742	0.0322581	26.0323	31.1452	1.87097	1.93548	60742
chr7	2429000	2430000	0.833017	0.957508	-0.124491	-0.262353	0.106122	0.247656	14	0	0.0714286	23.3571	25.9286	2	1.92857	32482
chr7	2441200	2442000	0.917228	0.943506	-0.0262777	-0.0375914	0.100727	0.244314	10	0	0	34.15	37.75	2	2	64765
chr7	2471034	2472028	0.43581	0.457889	-0.0220792	-0.140201	0.318178	0.395313	27	0.0740741	0	17.8704	23.9259	1.85185	2	64217
chr7	2497800	2498400	0.163766	0.143801	0.0199653	0.178535	0.18489	0.299423	17	0	0.117647	17.6176	21.3529	1.82353	1.88235	65219
chr7	2503200	2504200	0.633622	0.671639	-0.0380174	0.0192309	0.186586	0.300581	26	0.0769231	0.115385	23.0962	27.5962	1.88462	1.88462	69511
chr7	2565028	2565428	0.921229	0.960674	-0.0394444	-0.0618886	0.165744	0.286546	12	0	0	22.8333	28.7917	2	2	59054
chr7	2602263	2603000	0.830998	0.875557	-0.0445587	-0.0783306	0.282303	0.369475	16	0	0	32.3438	36.3125	2	2	56998
chr7	2617200	2617800	0.774625	0.897523	-0.122898	-0.212365	0.0592664	0.219854	23	0	0	31.5217	30.4783	2	1.95652	37370
chr7	2629428	2629628	0.849885	0.966639	-0.116754	-0.198698	0.0195275	0.197339	5	0	0	22.7	26.9	2	2	38827
chr7	2693428	2694505	0.812667	0.9499	-0.137233	-0.259362	0.0446486	0.212212	27	0.037037	0.037037	25.5926	26.0556	1.96296	1.96296	32750
chr7	2698028	2698228	0.955885	1	-0.0441147	-0.0644315	0.352004	0.418292	1	0	0	26	27.5	2	2	62612
chr7	2741200	2741400	0.971134	0.979365	-0.00823165	-0.012149	0.500068	0.53753	3	0	0	20.3333	23.6667	2	2	71331
chr7	2792000	2793505	0.931622	0.960293	-0.0286711	-0.0504065	0.203071	0.312601	29	0	0.0344828	35.9138	38.1379	2	1.89655	61690
chr7	2807600	2809800	0.882235	0.913882	-0.0316475	-0.0594736	0.174535	0.292455	43	0	0	28.7442	35.186	2	2	59911
chr7	2814628	2815508	0.93112	0.967268	-0.0361473	-0.0585041	0.264884	0.356848	31	0	0	36.5161	40.6774	2	2	59810
chr7	2815828	2816028	0.946695	0.974542	-0.0278474	-0.0415629	0.487877	0.527282	2	0	0	33.5	41.5	2	2	69024
chr7	2826628	2826828	0.934604	0.959475	-0.0248705	-0.0378173	0.302369	0.384239	3	0	0	22.6667	32.6667	2	2	64695
chr7	2827228	2827628	0.79031	0.909383	-0.119073	-0.215291	0.0873507	0.236031	9	0	0	42.6111	41.7222	2	2	37079
chr7	2851400	2851800	0.14552	0.557159	-0.411639	-1.86665	0.0556401	0.21806	1	0	0	20.5	16.5	2	2	19028
chr7	2851828	2852028	0.874097	0.982457	-0.10836	-0.169438	0.0451674	0.212719	3	0	0	16.6667	15.3333	2	2	42160
chr7	2878400	2879800	0.398331	0.388603	0.00972771	0.491025	0.123521	0.257684	26	0.0384615	0.0384615	30.2692	34.3654	1.96154	1.88462	69933
chr7	2893000	2893200	0.82335	0.866813	-0.043463	-0.0733466	0.690648	0.708825	1	0	0	26	26.5	2	2	72686
chr7	2902998	2904071	0.618888	0.870076	-0.251188	-1.19948	0.0521851	0.216484	18	0.0555556	0	23.9167	27.9444	1.94444	1.94444	17982
chr7	2939000	2939800	0.840053	0.82762	0.0124333	0.0501112	0.388326	0.445653	17	0	0	28.8529	32.0294	2	2	68672
chr7	2940800	2942000	0.853519	0.836868	0.0166509	0.0653867	0.179172	0.295647	18	0.0555556	0.0555556	32.75	34.8056	1.94444	1.88889	66695
chr7	2944600	2945400	0.919409	0.935682	-0.0162737	-0.0279841	0.340448	0.411455	11	0	0	42.8636	44.9545	2	2	67203
chr7	2949800	2952400	0.929588	0.918763	0.0108254	-0.00533638	0.0893291	0.237185	14	0.214286	0.0714286	19.2143	27.3571	1.78571	1.92857	73031
chr7	2959400	2960400	0.723479	0.550545	0.172934	1.06974	0.157552	0.280942	19	0.0526316	0.0526316	26.3158	24.7368	1.94737	1.84211	41835
chr7	2962600	2963800	0.867268	0.888705	-0.0214378	-0.0629506	0.414283	0.466422	8	0	0	22.875	29.1875	2	2	66259
chr7	2971400	2973200	0.876514	0.845416	0.0310973	0.213943	0.201656	0.311573	28	0.0357143	0	26.0536	29.7857	1.96429	2	60157
chr7	2999632	3000032	0.900007	0.974998	-0.074991	-0.122921	0.32341	0.398916	2	0	0	21.75	29.5	2	2	60479
chr7	3010600	3011400	0.724358	0.770079	-0.0457218	-0.0699128	0.447025	0.493023	5	0	0	21.4	32.4	2	2	67639
chr7	3038000	3039600	0.86558	0.854416	0.011164	0.0304939	0.212897	0.319336	34	0	0	22.7059	25.0735	1.97059	2	69249
chr7	3040600	3041200	0.925332	0.979422	-0.0540903	-0.0830842	0.0708073	0.225927	14	0	0	31.1429	28.8214	2	2	54792
chr7	3112400	3113200	0.351975	0.65741	-0.305435	-0.859278	0.0465432	0.213481	6	0	0	28.4167	30.6667	2	2	16259
chr7	3146786	3147400	0.600284	0.515135	0.0851489	0.23718	0.143173	0.270867	15	0	0	28.9667	32.7667	2	2	41095
chr7	3149800	3150800	0.695041	0.680128	0.0149135	0.0395251	0.202207	0.311939	15	0	0	25.8667	31.6	1.86667	2	67526
chr7	3371800	3372000	0.127032	0.0563379	0.0706939	1.49056	0.292356	0.376968	2	0	0	31.25	31.5	2	1.5	57855
chr7	3381232	3381832	0.749608	0.849559	-0.0999507	-0.257186	0.12596	0.25947	11	0.0909091	0	47.1818	49.4545	1.90909	2	37195
chr7	3436232	3436432	0.569832	0.944485	-0.374653	-0.720591	0.00912727	0.183931	2	0	0	26.75	35.5	2	2	9822
chr7	3670600	3672200	0.575679	0.581178	-0.00549929	0.466637	0.091711	0.238896	10	0	0	23.95	29.4	2	2	71866
chr7	3914000	3917000	0.66296	0.919911	-0.256951	-0.64339	0.0420237	0.211033	33	0	0	31.6212	39.9394	1.9697	2	14855
chr7	3917200	3918000	0.597362	0.727535	-0.130173	-0.533874	0.109885	0.249849	7	0	0	24.5714	28.6429	2	2	32809
chr7	3926832	3927032	0.937518	0.953847	-0.016329	-0.0263908	0.47795	0.51896	3	0	0	26.5	34.6667	2	2	68704
chr7	3928232	3928632	0.687441	0.92178	-0.234339	-0.467271	0.176355	0.293649	3	0	0	18.1667	22.8333	2	2	44800
chr7	3948632	3948832	0.815511	0.918624	-0.103113	-0.238744	0.0503564	0.215323	6	0	0	25.25	25	2	2	36405
chr7	3949232	3949632	0.861718	0.908381	-0.0466623	-0.0793723	0.256383	0.350741	16	0	0	41.5938	42.0625	2	2	55507
chr7	3956632	3957032	0.738377	0.943115	-0.204739	-0.391162	0.0753862	0.229156	11	0	0	32.8182	29.9091	2	2	24537
chr7	3980032	3980643	0.64645	0.754873	-0.108423	-0.290779	0.193236	0.305232	7	0	0	30.7143	38.0714	2	2	47227
chr7	3998632	3999032	0.939331	0.973923	-0.0345917	-0.0521525	0.286633	0.372863	9	0	0	33.5556	37.3889	2	2	61308
chr7	4007432	4007632	0.640687	0.867165	-0.226478	-0.454265	0.0366574	0.208242	4	0	0	24	24.125	2	2	19086
chr7	4086200	4086400	0.438587	0.401885	0.0367023	0.676322	0.253023	0.348374	2	0	0	24	31.5	2	2	57668
chr7	4625200	4626000	0.667606	0.689508	-0.021902	0.0726194	0.22312	0.326858	5	0	0	29.9	33	2	2	64296
chr7	4688000	4688200	0.805236	0.771321	0.0339146	0.0656292	0.503501	0.540535	2	0	0	36	38	2	2	69488
chr7	4691632	4692032	0.783819	0.831301	-0.047482	-0.090681	0.398238	0.453619	3	0	0	27.6667	29.5	2	2	65491
chr7	4692073	4692832	0.927485	0.949304	-0.0218187	-0.0350803	0.244772	0.342489	13	0	0	25.2308	30.0385	2	2	65398
chr7	4702800	4703400	0.942555	0.952064	-0.00950935	-0.0156477	0.344531	0.414509	19	0	0	21.1053	26.0526	2	2	70421
chr7	4732600	4735383	0.868823	0.774986	0.0938372	0.338048	0.127528	0.260413	77	0.025974	0.012987	30.487	31.8442	1.96104	1.97403	38752
chr7	4742072	4743032	0.92262	0.872829	0.049791	0.0834582	0.11618	0.253389	28	0	0	27.25	28.6071	2	2	54725
chr7	4769632	4770032	0.741346	0.60477	0.136576	0.333148	0.221419	0.325689	9	0.111111	0	23.0556	27.1667	1.88889	2	50716
chr7	4982200	4983200	0.764848	0.788122	-0.0232739	0.181758	0.260352	0.353589	11	0	0	21.8182	26.1818	1.81818	1.81818	63679
chr7	5229432	5229632	0.947739	0.972118	-0.024379	-0.0374511	0.059018	0.219742	11	0	0	29.0909	33.4545	2	2	64802
chr7	5248275	5249000	0.830207	0.904443	-0.0742368	-0.134869	0.131975	0.263319	29	0.0344828	0.0344828	25.2931	34.2241	1.96552	1.96552	46605
chr7	5254400	5254600	0.858967	0.937337	-0.0783701	-0.128301	0.086879	0.235791	5	0	0	25	20	2	2	47536
chr7	5267600	5268200	0.821933	0.911266	-0.0893329	-0.155708	0.352996	0.418911	10	0	0	37.2	36.05	2	2	62861
chr7	5363887	5364400	0.301181	0.583507	-0.282326	-1.25303	0.0252714	0.201886	8	0	0	23.25	27.9375	2	2	9328
chr7	5381896	5382998	0.833641	0.868734	-0.0350929	-0.0604039	0.14426	0.271697	29	0	0	21.6207	25.4138	2	2	59387
chr7	5456000	5456400	0.399283	0.382909	0.0163739	0.149162	0.136432	0.266052	11	0.0909091	0.0909091	33.8636	31.9545	1.63636	1.63636	66814
chr7	5491271	5493124	0.857351	0.870168	-0.0128176	-0.0239157	0.317985	0.39522	52	0	0.0384615	29.5865	32.9038	1.98077	1.96154	68495
chr7	5505600	5507200	0.916609	0.950867	-0.0342576	-0.0594968	0.22857	0.330909	32	0.0625	0.0625	23.5781	29.1094	1.9375	1.9375	59589
chr7	5536800	5539400	0.822197	0.867214	-0.0450176	-0.115252	0.1606	0.283283	36	0.0555556	0.111111	19.5694	22.625	1.86111	1.88889	54344
chr7	5590000	5590200	0.600946	0.725735	-0.124789	-0.268387	0.172688	0.291133	3	0	0	21.6667	28.6667	2	2	44249
chr7	5606813	5608845	0.874565	0.961849	-0.0872839	-0.151219	0.120182	0.255609	93	0	0	26.4677	31.7957	2	2	44365
chr7	5609200	5611000	0.659583	0.718858	-0.0592759	-0.10004	0.240658	0.339521	36	0.0555556	0	18.3472	21.5833	1.94444	1.88889	52877
chr7	5620232	5621064	0.952273	0.97545	-0.023177	-0.0357443	0.17542	0.29314	15	0	0	28.2667	25.2333	2	2	65238
chr7	5620477	5621432	0.959745	0.970455	-0.0107093	-0.0167396	0.171979	0.290588	22	0	0	28.2727	24.5227	2	1.95455	70144
chr7	5639004	5639535	0.927695	0.950432	-0.0227368	-0.0358358	0.704562	0.722141	3	0	0	23.6667	26.1667	2	2	72783
chr7	5641232	5641832	0.924581	0.964739	-0.0401587	-0.0629677	0.373532	0.434117	5	0	0	26.9	34.1	2	2	64188
chr7	5642800	5644800	0.523159	0.659437	-0.136278	-0.711147	0.0668512	0.223444	21	0	0	21.119	25.8095	1.85714	1.90476	28652
chr7	5661600	5663400	0.735682	0.792557	-0.0568751	-0.301377	0.228584	0.330911	32	0	0	33.3594	33.5625	2	2	51530
chr7	5673400	5673800	0.861584	0.940562	-0.0789778	-0.127361	0.152094	0.27732	3	0	0	33.1667	34.6667	2	2	47668
chr7	5709032	5709957	0.930138	0.964989	-0.0348505	-0.0547641	0.20458	0.31353	7	0	0	22	25.7857	2	2	60680
chr7	5723600	5725600	0.914258	0.951011	-0.0367535	-0.0693485	0.0491921	0.215054	12	0	0.166667	22.9583	22.5833	2	1.83333	57648
chr7	5731200	5732200	0.775932	0.795399	-0.0194669	-0.0541956	0.483605	0.523811	11	0.0909091	0	22.7273	25.6364	1.81818	1.81818	68873
chr7	5756432	5756632	0.824561	0.979747	-0.155186	-0.274184	0.428602	0.477862	2	0	0	32.25	36	2	2	66909
chr7	5758200	5759600	0.936357	0.973663	-0.0373068	-0.0585365	0.417073	0.468636	12	0	0.0833333	24.625	29.3333	2	1.91667	66391
chr7	5776600	5777232	0.429319	0.511502	-0.0821829	0.0211786	0.343377	0.413682	7	0	0	24.7143	27.0714	2	2	68989
chr7	5778200	5778400	0.721697	0.949904	-0.228207	-0.409053	0.00608721	0.175934	2	0	0	54.75	55	2	2	21648
chr7	5797701	5798183	0.662701	0.707251	-0.0445492	-0.000750824	0.253269	0.348582	10	0	0	23.55	25.9	1.8	1.8	74189
chr7	5833600	5834400	0.395059	0.218267	0.176792	1.96225	0.0522518	0.216603	7	0	0.142857	22.4286	19	1.85714	1.71429	20819
chr7	5937632	5937832	1	1	0	0	1	1	5	1	0	0.8	1.8	0	0	74444
chr7	5963432	5965632	0.75	0.8125	-0.0625	-1.31554	0.518846	0.553345	4	1	0.5	1.875	1.125	0.25	0	69948
chr7	5979232	5979632	0.973684	1	-0.0263158	-0.0380881	0.352048	0.418292	1	0	0	25	34.5	2	2	64631
chr7	6011832	6013032	0.737054	0.961415	-0.224361	-0.441653	0.0543387	0.217523	16	0	0	29.0938	35.4375	2	2	19740
chr7	6055432	6056032	0.87478	0.974917	-0.100136	-0.160721	0.275351	0.364616	8	0	0	23.25	25.3125	2	2	56335
chr7	6071200	6071800	0.823327	0.91513	-0.0918026	-0.156144	0.125043	0.258786	8	0	0	25.5625	30.9375	2	2	43727
chr7	6074600	6075600	0.845454	0.956094	-0.11064	-0.191941	0.0635251	0.221939	15	0	0	24.4667	30.9	2	2	39565
chr7	6162232	6162632	0.956827	0.959727	-0.00289995	-0.00586801	0.592952	0.618592	14	0	0	27.5	27.9643	2	2	72999
chr7	6173000	6173400	0.733739	0.908359	-0.17462	-0.405686	0.0313846	0.204931	12	0	0	33.6667	38.1667	2	2	21868
chr7	6178632	6179032	0.915878	0.963686	-0.0478086	-0.0742403	0.299248	0.381875	2	0	0	21	32.25	2	2	58458
chr7	6180600	6181600	0.924862	0.948572	-0.0237098	-0.040472	0.0326892	0.205246	5	0	0	26.2	30.7	2	2	64091
chr7	6206232	6206832	0.771586	0.941406	-0.169821	-0.388581	0.1783	0.295076	3	0	0	31.5	37	2	2	45076
chr7	6217800	6220257	0.874005	0.954055	-0.0800492	-0.134865	0.217382	0.322708	32	0.03125	0	22.6094	26.9375	1.96875	2	50251
chr7	6235032	6235232	0.933516	0.973336	-0.0398197	-0.0614754	0.377182	0.436977	5	0	0	42.6	42.9	2	2	64391
chr7	6242585	6243032	0.921618	0.943935	-0.0223176	-0.0343331	0.527485	0.560851	5	0	0	21.5	24.2	2	2	70161
chr7	6264832	6265232	0.815649	0.923039	-0.10739	-0.188745	0.150394	0.276207	2	0	0	39.75	39.5	2	2	40619
chr7	6269232	6269632	0.86366	0.955077	-0.0914171	-0.148307	0.0608772	0.220874	5	0	0	27.3	39.4	2	2	44759
chr7	6276632	6277432	0.884355	0.975988	-0.0916332	-0.153969	0.0712806	0.226185	16	0	0	28.6875	35.4062	2	2	44022
chr7	6285232	6285632	0.756718	0.857126	-0.100408	-0.182149	0.260597	0.353777	10	0.1	0	25.05	33.45	1.9	2	54950
chr7	6286402	6286947	0.829088	0.96438	-0.135292	-0.371654	0.0477177	0.214268	9	0	0	24.7222	24.8333	2	2	28835
chr7	6287232	6287632	0.847232	0.983333	-0.136101	-0.221727	0.567421	0.595898	2	0	0	13.5	14.5	2	2	71034
chr7	6290032	6291032	0.776249	0.920401	-0.144151	-0.278342	0.235436	0.335812	13	0	0	25.4231	32.9231	2	2	52301
chr7	6307632	6308432	0.714317	0.863079	-0.148762	-0.306717	0.110327	0.250131	8	0	0	35.25	32.6875	2	2	32901
chr7	6355800	6357000	0.847018	0.951323	-0.104305	-0.187944	0.218297	0.323289	27	0.148148	0.148148	22.5926	24.3148	1.85185	1.85185	50372
chr7	6358400	6361600	0.888797	0.951954	-0.063157	-0.113839	0.0444587	0.212054	30	0.0333333	0.0333333	21.6333	22.4333	1.96667	1.93333	49710
chr7	6391832	6392632	0.946187	0.987388	-0.0412009	-0.0641357	0.50726	0.543545	7	0	0	26.7857	37	2	2	69619
chr7	6400032	6400632	0.916243	0.95092	-0.0346764	-0.0539408	0.654016	0.67416	3	0.333333	0	15.6667	21.5	1.66667	2	72370
chr7	6403432	6403632	0.820844	0.95119	-0.130346	-0.210244	0.00576445	0.174356	1	0	0	14	20.5	2	2	37583
chr7	6441800	6442000	0.971082	0.969265	0.00181672	0.00300045	0.698155	0.715998	6	0	0	28.8333	23.6667	2	2	73611
chr7	6475800	6479600	0.845207	0.897145	-0.0519375	-0.1118	0.203817	0.312999	43	0	0	26.8256	30.8953	2	2	51759
chr7	6479632	6480032	0.973638	0.979417	-0.00577933	-0.00855851	0.107264	0.248251	6	0	0	20.5833	26.1667	2	2	72232
chr7	6534000	6534800	0.364755	0.505232	-0.140477	-1.41248	0.0260816	0.201979	18	0	0	30	36.4444	1.77778	2	27694
chr7	6545200	6547000	0.65059	0.664757	-0.0141673	0.182156	0.146816	0.273494	43	0	0	28.6279	31.7093	2	2	67896
chr7	6554400	6555400	0.500271	0.417876	0.0823942	0.973198	0.0572622	0.218967	22	0	0	22.4773	23.8409	1.95455	1.95455	41849
chr7	6568200	6568400	0.652314	0.906648	-0.254335	-0.536413	0.0989468	0.243409	3	0	0	28.3333	30.3333	2	2	30320
chr7	6744490	6745032	1	0.9333	0.0667	0.0985667	0.122271	0.25692	1	1	1	7.5	7.5	1	1	52158
chr7	6748432	6749632	0.967476	0.94389	0.0235858	0.0403509	0.753142	0.768607	10	0.3	0.6	4.9	5.2	0.9	0.8	73098
chr7	6794032	6795432	0.685211	0.926372	-0.241162	-0.437029	0.0823846	0.233416	2	0.5	0	22.25	38	1.5	2	26329
chr7	6803032	6803832	0.963291	0.988331	-0.0323818	-0.0479571	0.597916	0.622995	6	0	0.666667	15.25	17.6667	2	1.33333	71596
chr7	6928832	6929032	0.587331	0.779269	-0.191938	-0.419484	0.456468	0.500914	3	0	0	17	22.8333	1.66667	2	67979
chr7	7117767	7118432	0.821797	0.954731	-0.132933	-0.244958	0.0382083	0.208966	9	0	0	27.5	42.7778	2	2	34092
chr7	7125900	7126418	0.989587	0.964872	0.0247154	0.0369789	0.0209596	0.198252	2	0	0	22.5	24.5	2	2	64908
chr7	7151600	7152200	0.640801	0.641222	-0.000421779	0.153273	0.33929	0.410602	2	0	0	21	19.75	2	2	74184
chr7	7173832	7174432	0.877866	0.931368	-0.0535025	-0.0940958	0.0699688	0.225206	6	0	0	22.8333	26	2	2	52914
chr7	7187600	7188400	0.880757	0.97137	-0.0906129	-0.164098	0.168071	0.288105	5	0	0	34.5	44.1	2	2	43518
chr7	7188832	7189232	0.906778	0.854391	0.0523862	0.106397	0.30158	0.383627	3	0	0	24.6667	26.8333	2	2	58643
chr7	7193600	7195800	0.786929	0.820968	-0.0340389	-0.0462637	0.310897	0.390225	9	0	0	19.4444	24.3889	2	2	62697
chr7	7207032	7207432	0.92497	0.982143	-0.0571726	-0.0878197	0.328568	0.402866	2	0	0	16	22.5	1.5	2	60840
chr7	7212032	7213013	0.952892	0.955625	-0.00273233	-0.00366899	0.678917	0.697687	7	0	0	29.7857	33.9286	2	2	73435
chr7	7212424	7213232	0.944589	0.93754	0.00704977	0.0108635	0.642298	0.663043	4	0	0	34.375	38.25	2	2	72265
chr7	7228399	7229232	0.944759	0.977947	-0.0331881	-0.0493895	0.33567	0.407868	2	0	0	20.25	21.75	2	2	61939
chr7	7243000	7243400	0.932288	0.924145	0.0081429	0.0125743	0.871436	0.883889	2	0	0	25	32	2	2	73548
chr7	7369432	7369832	0.588199	0.91066	-0.322461	-0.766376	0.0269299	0.202267	2	0	0	16.5	24.5	2	2	9924
chr7	7443432	7443832	0.849731	0.952727	-0.102995	-0.168867	0.120318	0.255708	3	0	0	26.5	29.5	2	2	42224
chr7	7446532	7447232	0.53125	0.847256	-0.316006	-0.663431	0.0392472	0.209392	1	0	0	16	24	2	2	13982
chr7	7489400	7490400	0.575896	0.911082	-0.335186	-1.05337	0.230708	0.332517	6	0	0	19	27	1.83333	2	51758
chr7	7577400	7578600	0.846357	0.923558	-0.0772012	-0.17596	0.228258	0.330685	8	0	0	42.875	46.3125	2	2	51492
chr7	7616832	7617232	0.90314	0.936516	-0.0333761	-0.0527641	0.480261	0.520983	3	0	0	25.8333	26.1667	2	2	68768
chr7	7668200	7669400	0.969173	0.959569	0.00960356	0.0142265	0.901613	0.913156	4	0	0	26.5	33.625	2	2	73656
chr7	7671000	7673400	0.576537	0.626507	-0.0499699	-0.130838	0.141176	0.269465	14	0	0	22.5	27.5	1.85714	2	52471
chr7	7687400	7687600	0.972233	0.891161	0.0810719	0.12428	0.291576	0.376424	1	0	0	16.5	13.5	2	2	57784
chr7	7687800	7688200	0.903572	0.802391	0.101181	0.169345	0.222488	0.326379	1	0	0	20.5	27.5	2	2	50853
chr7	7694432	7694832	0.966356	0.991071	-0.0247153	-0.0368652	0.0079365	0.181503	2	0	0	24.25	27.25	2	2	64939
chr7	7695432	7695832	0.966192	0.979747	-0.0135553	-0.0197542	0.355785	0.420875	2	0	0	26	31.5	2	2	69348
chr7	7706574	7707432	0.882036	0.959993	-0.0779569	-0.143006	0.242222	0.340651	5	0	0	23.8	27.1	2	2	53044
chr7	7713400	7714000	0.681159	0.913569	-0.23241	-0.559054	0.101688	0.244847	2	0	0	22.25	28.75	2	2	30982
chr7	7720832	7721632	0.743703	0.93187	-0.188167	-0.338595	0.110318	0.250131	5	0	0	23.9	30.1	2	2	32898
chr7	7731032	7731632	0.939155	0.954459	-0.0153039	-0.0243941	0.389921	0.446877	10	0	0.1	24.9	29.15	2	1.9	68144
chr7	7751432	7751832	0.98334	0.982135	0.0012049	0.00160029	0.586034	0.612437	2	0	0	25.5	33	2	2	73986
chr7	7764000	7765000	0.932645	0.807884	0.124761	0.219542	0.0469221	0.213651	4	0	0	28	35.25	2	2	36600
chr7	7805400	7806600	0.95346	0.928819	0.0246412	0.0385279	0.368278	0.430088	4	0	0	55	60.75	2	2	64543
chr7	7819600	7821600	0.906837	0.946849	-0.0400115	-0.061011	0.0227863	0.199403	5	0	0	20.3	28	2	2	59235
chr7	7835000	7835200	0.80915	0.792214	0.0169359	0.0333751	0.248487	0.345228	2	0	0	12.5	20.25	2	2	66561
chr7	7848200	7848400	0	0	0	0	1	1	1	0	0	11	29.5	1	2	74444
chr7	7883200	7883600	0.977076	0.974143	0.00293378	0.00441172	0.841636	0.854674	2	0	0	30.5	37.75	2	2	73461
chr7	7897232	7897632	0.980124	0.957919	0.0222058	0.0328817	0.52251	0.556536	5	0	0	23.5	26.9	2	2	70038
chr7	7919200	7920200	0.480445	0.929216	-0.448771	-1.27813	0.00975938	0.185971	3	0	0	27.3333	35.5	2	2	3910
chr7	7923600	7924600	0.394588	0.607082	-0.212495	-1.57175	0.00982427	0.185971	3	0.333333	0	23.1667	35.1667	1.66667	2	15414
chr7	7943232	7943832	0.953914	0.977315	-0.0234016	-0.0346873	0.543013	0.574381	3	0	0	25.5	30.8333	2	2	70525
chr7	7964600	7965400	0.830206	0.616229	0.213977	1.13212	0.354829	0.42019	4	0	0	30.625	32.5	2	2	62995
chr7	7983800	7984400	0.97598	0.974196	0.00178459	0.00266844	0.994601	0.998187	2	0	0	23.75	25.75	2	2	74331
chr7	7985200	7985400	0.980754	0.973684	0.00706964	0.0103314	0.977499	0.983126	1	0	0	21.5	24.5	2	2	74172
chr7	8014000	8016000	0.867188	0.894309	-0.0271208	-0.0444266	0.565792	0.594509	14	0.0714286	0	20.2857	25.3214	1.92857	2	70995
chr7	8051000	8051800	0.837791	0.881482	-0.043691	-0.0974449	0.0890807	0.237128	3	0	0	20.6667	22.1667	2	2	54833
chr7	8105200	8106600	0.57376	0.78409	-0.210331	-0.547372	0.0589559	0.219742	5	0	0	29.3	29.5	1.8	2	20011
chr7	8114000	8116400	0.653501	0.808013	-0.154512	-0.520945	0.0683841	0.224185	16	0	0	26.4062	30.25	2	2	24818
chr7	8130800	8135000	0.38159	0.489	-0.10741	-0.60922	0.0735507	0.227834	23	0	0	29.2391	32.7609	1.91304	1.95652	35333
chr7	8147200	8147400	0.886364	0.985287	-0.0989231	-0.151028	0.858106	0.870878	1	0	0	24.5	32.5	2	2	73505
chr7	8161200	8162073	0.933177	0.950262	-0.0170853	-0.0270055	0.249602	0.345988	7	0.142857	0	26.2857	32.5714	1.85714	2	67462
chr7	8185400	8187000	0.820621	0.828694	-0.00807348	-0.0114844	0.199342	0.309677	8	0	0	36.875	42.25	2	2	71509
chr7	8201800	8202400	0.626679	0.822255	-0.195575	-0.39176	0.0729874	0.227518	3	0	0	28.1667	28.5	2	2	23931
chr7	8249000	8250400	0.635333	0.787469	-0.152135	-0.435305	0.111078	0.250459	6	0	0	28.9167	36.1667	2	2	33084
chr7	8268200	8268800	0.784061	0.969396	-0.185335	-0.357377	0.00884475	0.183712	3	0	0	30.8333	28.8333	2	2	24979
chr7	8274400	8275000	0.704505	0.785577	-0.081072	-0.159463	0.319067	0.396015	3	0	0	25.5	28.8333	2	2	60104
chr7	8728832	8729632	0.33335	0.872214	-0.538864	-3.41798	0.28597	0.372402	2	1	0	1.25	4.5	0	1	57285
chr7	10646000	10647000	0.666113	0.840132	-0.174019	-0.461145	0.252249	0.347774	7	0	0	20.4286	26.9286	2	2	54107
chr7	10707000	10708069	0.494719	0.632243	-0.137524	-0.365493	0.170487	0.289671	4	0	0	22.875	25	2	2	43905
chr7	10789832	10790032	0.388674	0.863125	-0.474452	-1.15015	0.0204396	0.197899	2	0	0	21.5	24.75	2	2	7699
chr7	10935032	10935632	0.899129	0.944417	-0.0452879	-0.070736	0.586823	0.613149	3	0	0	32.1667	33.1667	2	2	71396
chr7	11082032	11082432	0.957629	0.961186	-0.0035575	-0.00543991	0.0837684	0.234142	5	0	0	23	28.3	2	2	73004
chr7	11082632	11083700	0.946745	0.966449	-0.0197042	-0.0301229	0.235429	0.335811	13	0	0.0769231	21.0769	26.6923	2	1.92308	66625
chr7	11221000	11222800	0.554436	0.747829	-0.193393	-0.491626	0.0713278	0.226245	11	0	0.0909091	25.4545	29.0909	1.90909	1.90909	23518
chr7	11345232	11346158	0.668801	0.940775	-0.271975	-0.510259	0.043577	0.211603	4	0.25	0.25	22.625	30.625	1.75	1.75	16417
chr7	11345612	11346432	0.57903	0.885616	-0.306586	-0.838695	0.0165566	0.194535	3	0	0	30.1667	40.1667	2	2	7668
chr7	11429200	11431400	0.506099	0.795297	-0.289198	-0.949773	0.0378643	0.208782	12	0.0833333	0	24.2083	26.8333	1.91667	2	13526
chr7	11491800	11493400	0.564607	0.890353	-0.325745	-0.785651	0.0193002	0.197166	11	0	0	34.3636	38.7273	2	2	8546
chr7	11613632	11613832	0.885461	0.957789	-0.0723277	-0.112819	0.250887	0.346822	2	0	0	33.5	43.5	2	2	53964
chr7	11714632	11715032	0.798188	0.94586	-0.147672	-0.242245	0.0873006	0.236031	2	0	0	22.75	27.25	2	2	34371
chr7	11715432	11715832	0.677094	0.9643	-0.287206	-0.503859	0.224006	0.327415	1	0	0	9.5	21.5	1	2	51038
chr7	11717232	11717632	0.743816	0.930854	-0.187038	-0.327047	0.0432538	0.211537	3	0	0	26.3333	33.5	2	2	27118
chr7	12221600	12223800	0.762565	0.812554	-0.0499891	-0.115476	0.181324	0.296954	9	0.111111	0	20.5	24	1.77778	1.88889	52458
chr7	12239600	12240400	0.610795	0.601287	0.00950763	0.647456	0.054942	0.217879	6	0	0	31.0833	33.5	2	2	70036
chr7	12564832	12565032	0.648261	0.896638	-0.248377	-0.461866	0.143431	0.271063	1	0	0	21.5	26.5	2	2	39473
chr7	12643400	12644200	0.684633	0.836058	-0.151425	-0.319203	0.14484	0.272178	6	0	0	37.75	43.4167	2	2	39698
chr7	12709232	12709632	0.877178	0.946193	-0.0690146	-0.11594	0.279572	0.367638	7	0	0.142857	24.9286	30.4286	2	1.85714	56729
chr7	12748432	12748632	0.922912	0.957833	-0.0349206	-0.0532716	0.150991	0.276615	8	0	0	25	22.4375	2	2	61063
chr7	12756632	12757248	0.734996	0.846079	-0.111084	-0.226281	0.227301	0.330008	6	0	0	22.1667	30.0833	2	2	51382
chr7	12766232	12766865	0.687066	0.892073	-0.205008	-0.377459	0.015754	0.194451	2	0	0	34.25	40.5	2	2	23584
chr7	12772632	12773032	0.881815	0.937267	-0.0554523	-0.0897461	0.213786	0.320001	6	0	0	39	42.9167	2	2	53633
chr7	12800480	12801832	0.746846	0.890122	-0.143277	-0.295196	0.0886533	0.23682	9	0	0.111111	32.9444	32.8333	2	1.77778	29623
chr7	12805400	12806600	0.724511	0.838784	-0.114274	-0.279906	0.235431	0.335811	6	0	0	22.0833	24.75	2	2	52300
chr7	12884232	12885632	0.642575	0.901703	-0.259128	-0.57392	0.0449187	0.212655	5	0	0	22.6	25.1	2	2	15757
chr7	12909032	12909432	0.539825	0.900164	-0.360339	-0.79803	0.0423573	0.211235	3	0	0	21	26.5	2	2	14957
chr7	12923432	12924032	0.588963	0.890417	-0.301454	-0.849154	0.0317741	0.204931	5	0	0.2	28.9	31.7	2	1.8	11558
chr7	13018832	13019032	0.952603	0.966836	-0.014233	-0.0214002	0.497461	0.535299	2	0	0	30.75	40.25	2	2	69326
chr7	13046232	13046632	0.565056	0.896943	-0.331887	-0.774815	0.0401126	0.210476	3	0.333333	0	22.5	32	1.66667	2	14211
chr7	13047032	13047632	0.793321	0.908446	-0.115125	-0.213979	0.137248	0.2666	5	0	0	25.7	38.6	2	2	38404
chr7	13077632	13078032	0.692097	0.955719	-0.263622	-0.483191	0.0543038	0.217496	3	0	0	22.3333	26.8333	2	2	18625
chr7	13099432	13099632	0.398397	0.903635	-0.505238	-1.28567	0.0271306	0.202328	3	0.333333	0	27.5	37	1.66667	2	10001
chr7	13103800	13105400	0.471793	0.737224	-0.265431	-0.758779	0.101458	0.244798	6	0	0	20.5	21.1667	1.83333	2	30918
chr7	13834032	13834632	0.71581	0.866084	-0.150274	-0.30124	0.053349	0.217149	7	0	0	34.7143	43.8571	2	2	29134
chr7	13851632	13852261	0.915966	0.919269	-0.00330351	-0.0111912	0.0115115	0.189458	4	0	0	23.25	31.375	2	2	72825
chr7	13903832	13904535	0.819907	0.926552	-0.106646	-0.194327	0.115295	0.252893	3	0	0	22.1667	28	2	2	39289
chr7	13908600	13909432	0.465783	0.481766	-0.0159822	-0.236115	0.218322	0.323295	8	0	0	24.4375	29.375	2	1.875	67005
chr7	13983032	13983232	0.366511	0.844703	-0.478191	-1.48755	0.0104449	0.186854	3	0	0	15.1667	21.3333	2	2	4170
chr7	13984032	13984432	0.636938	0.86648	-0.229542	-0.625743	0.0350798	0.206153	2	0	0	18	23	2	2	13256
chr7	14020632	14021438	0.704965	0.914073	-0.209108	-0.537829	0.12869	0.261191	5	0	0	29.6	34.3	2	2	36751
chr7	14747832	14748032	0.357127	0.867508	-0.510381	-1.25713	0.0349867	0.206153	1	0	0	15	20	2	2	12652
chr7	15130232	15130432	0.508393	0.851905	-0.343512	-0.733482	0.069163	0.224795	1	0	0	15.5	31	2	2	22952
chr7	15217000	15220200	0.502476	0.71587	-0.213394	-0.603027	0.1056	0.247343	12	0	0	28.0833	30.9583	2	2	31849
chr7	15236400	15237000	0.32471	0.703738	-0.379028	-1.07787	0.024414	0.201509	3	0	0	25.5	29.5	2	2	9037
chr7	15457979	15459232	0.740058	0.921487	-0.181429	-0.465736	0.0626104	0.221471	5	0	0	26.5	30.5	2	2	21084
chr7	15463232	15463632	0.710339	0.941236	-0.230897	-0.453815	0.302804	0.384527	3	0	0	25.1667	20.8333	2	2	58743
chr7	15463665	15465112	0.628778	0.914768	-0.285989	-0.624928	0.0332306	0.205246	8	0	0	29.9375	36.0625	2	2	12367
chr7	15507032	15508032	0.718954	0.909199	-0.190244	-0.419671	0.18398	0.298753	5	0	0	23.8	31	2	2	45940
chr7	15553832	15555032	0.679767	0.731696	-0.0519299	-0.128318	0.199314	0.309647	5	0	0	23.8	28.2	2	2	51762
chr7	15558773	15559832	0.517696	0.85761	-0.339913	-0.767928	0.0255315	0.201928	5	0.2	0	27.6	37.2	1.8	2	9431
chr7	15625832	15626432	0.724707	0.942151	-0.217444	-0.374921	0.0271899	0.202357	2	0	0	26.5	26.75	2	2	23764
chr7	15628432	15628832	0.18752	0.672217	-0.484697	-1.78823	0.0694734	0.225038	1	0	0	22.5	33.5	2	2	23026
chr7	15750632	15751790	0.645449	0.880436	-0.234987	-0.643255	0.0694526	0.225038	10	0	0	23.65	32.95	2	2	23019
chr7	15751026	15752632	0.62702	0.857045	-0.230025	-0.716257	0.0981995	0.242956	6	0	0	26.25	35	2	2	30151
chr7	15753834	15755032	0.710892	0.920306	-0.209414	-0.495908	0.0330257	0.205246	7	0	0	21.7143	33.7857	2	2	17056
chr7	15972800	15973400	0.360906	0.34963	0.0112767	-0.0555621	0.609809	0.633431	6	0	0	27.75	30.8333	2	2	71817
chr7	16055600	16055800	0.36107	0.88182	-0.52075	-1.26506	0.0031617	0.163432	1	0	0	34.5	48	2	2	3407
chr7	16066600	16067800	0.58361	0.612907	-0.0292978	0.431142	0.0390772	0.209269	8	0	0	20.0625	25.1875	2	1.875	60988
chr7	16086832	16087232	0.937732	0.939024	-0.00129197	-0.00196538	0.423007	0.473343	1	0	0	23.5	32	2	2	73890
chr7	16171800	16172400	0.790657	0.85633	-0.0656725	-0.122489	0.212305	0.318961	3	0	0	29.5	37.1667	2	2	49654
chr7	16203232	16203632	0.646511	0.9084	-0.261889	-0.506289	0.0885975	0.236787	3	0	0	26.1667	28	2	2	27910
chr7	16428703	16429432	0.480046	0.683376	-0.20333	-0.58352	0.119986	0.255424	3	0	0	20.8333	23.5	2	2	35043
chr7	16609600	16610400	0.937298	0.952204	-0.014906	-0.0234059	0.0241531	0.200949	7	0	0	25	28.3571	2	2	68427
chr7	16634000	16635400	0.945091	0.967006	-0.0219154	-0.0334063	0.473052	0.514825	5	0	0	34.1	38.7	2	2	68546
chr7	16636032	16636432	0.913721	0.977229	-0.0635082	-0.102456	0.175872	0.293358	6	0	0	19.4167	20.6667	2	2	51508
chr7	16638032	16638432	0.935481	0.961538	-0.0260578	-0.0392232	0.964141	0.971354	1	0	0	28	37	2	2	74045
chr7	16654632	16655032	0.854138	0.930642	-0.0765039	-0.140864	0.508377	0.544516	4	0	0	21.125	21.75	2	2	69648
chr7	16684800	16685200	0.790853	0.935053	-0.1442	-0.238858	0.0304671	0.204512	1	0	0	35.5	39	2	2	34692
chr7	16697032	16698047	0.924103	0.973204	-0.0491008	-0.0763199	0.292057	0.376744	14	0	0	26.6786	32	2	2	57830
chr7	16698232	16698632	0.970609	0.99376	-0.0231505	-0.033778	0.331253	0.404686	2	0	0	31.25	27	2	2	65740
chr7	16711632	16713489	0.695302	0.883717	-0.188415	-0.631195	0.0573797	0.218974	21	0	0	25.2143	29.2381	1.95238	2	19546
chr7	16712616	16713632	0.92231	0.974057	-0.0517479	-0.082737	0.140261	0.268723	18	0	0	27.2222	31.3611	2	2	54881
chr7	16743832	16744032	0.884686	0.987505	-0.102819	-0.156997	0.0162485	0.194451	2	0	0	20	21.5	2	2	43633
chr7	16744600	16745000	0.543317	0.688044	-0.144728	-0.409854	0.0306911	0.204773	3	0	0	25.6667	28.6667	2	2	26765
chr7	16758400	16759400	0.629762	0.692746	-0.0629837	-0.630403	0.376258	0.436212	10	0	0	33	35.5	1.9	2	64346
chr7	16779000	16779400	0.711357	0.760905	-0.0495487	-0.0300581	0.131704	0.263093	3	0	0	23.3333	26.1667	2	2	66640
chr7	16813000	16813832	0.702852	0.896562	-0.19371	-0.522589	0.16127	0.28363	10	0	0	21.2	25.65	1.9	2	42416
chr7	16846232	16846432	0.463729	0.936761	-0.473032	-1.23238	0.0327391	0.205246	2	0	0	23	25.75	2	2	11874
chr7	16847172	16848020	0.780218	0.866729	-0.086511	-0.207928	0.188137	0.301851	9	0	0	23.1667	27.0556	2	2	46493
chr7	16921832	16922232	0.82329	0.916658	-0.0933676	-0.153311	0.00562436	0.173808	2	0	0	24.25	34	2	2	44100
chr7	16922800	16923200	0.914835	0.868254	0.0465809	0.0833668	0.568792	0.59717	2	0	0	26.25	22.75	2	2	71054
chr7	16938000	16941600	0.848629	0.87047	-0.0218403	-0.0345089	0.139166	0.268025	18	0	0.0555556	27.5833	32.3611	2	1.94444	65545
chr7	16944800	16945400	0.548756	0.959391	-0.410636	-0.794861	0.0193943	0.197166	1	0	0	26.5	27	2	2	8379
chr7	16960032	16960977	0.419782	0.895769	-0.475987	-1.2929	0.173048	0.291358	2	0.5	0	13.75	23.5	1.5	2	44306
chr7	16962432	16962832	0.400588	0.927218	-0.52663	-1.19069	0.0162312	0.194451	1	0	0	23	27	2	2	6225
chr7	16966032	16966807	0.925061	0.941377	-0.0163156	-0.025588	0.35898	0.423118	13	0.0769231	0.0769231	25.3846	27.1154	1.92308	1.92308	67820
chr7	16975600	16976200	0.154507	0.0868899	0.0676166	0.763726	0.252492	0.347925	1	0	0	25.5	28.5	2	2	54137
chr7	16991432	16991832	0.775839	0.937826	-0.161987	-0.288427	0.0707024	0.22578	6	0	0	30.5833	37.25	2	2	30184
chr7	16999800	17000277	0.219069	0.396615	-0.177546	-0.827881	0.0588192	0.219644	1	0	0	23	30.5	2	2	20698
chr7	17016303	17017032	0.933546	0.918069	0.015477	0.0247782	0.417761	0.469095	3	0.333333	0	24.6667	38.3333	1.66667	2	68032
chr7	17020832	17021659	0.845103	0.955085	-0.109982	-0.182926	0.154706	0.279046	7	0	0	20	27.4286	2	2	41357
chr7	17021079	17022032	0.80079	0.933636	-0.132846	-0.225228	0.0781967	0.230952	5	0	0	25	34.1	2	2	36003
chr7	17027400	17028400	0.746575	0.924817	-0.178242	-0.349366	0.199115	0.309542	5	0	0	21.6	26.9	2	2	47985
chr7	17030000	17031200	0.555387	0.627596	-0.0875272	-0.784837	0.0923237	0.23932	7	0.285714	0.142857	25.3571	35.0714	1.71429	1.85714	40477
chr7	17056325	17060400	0.841184	0.88937	-0.048186	-0.244371	0.246477	0.343781	22	0	0.0909091	26.25	28.7273	1.90909	1.81818	53484
chr7	17069000	17070804	0.67454	0.911909	-0.237369	-0.639794	0.103387	0.245787	10	0	0	25.3	30.65	2	2	31378
chr7	17070832	17071232	0.741909	0.963423	-0.221514	-0.411931	0.0517352	0.216303	4	0	0	39.5	47.25	2	2	21484
chr7	17085032	17085432	0.930119	0.967419	-0.0372999	-0.0563092	0.39907	0.454258	2	0	0	17.5	22.5	2	2	65536
chr7	17085832	17086432	0.862068	0.966668	-0.1046	-0.171814	0.00159898	0.147127	2	0	0	23	23.25	2	2	41870
chr7	17086832	17087232	0.95835	0.98334	-0.02499	-0.036759	0.934949	0.94488	1	0	0	23	31	2	2	73815
chr7	17095832	17096232	0.806216	0.755531	0.0506846	0.124793	0.17514	0.292924	2	0	0	22.75	23	2	2	52214
chr7	17097632	17097832	0.700486	0.907393	-0.206908	-0.387214	0.0187323	0.196811	2	0	0	18.75	22.75	2	2	22955
chr7	17126432	17126632	0.416622	0.934686	-0.518064	-1.14688	0.0488675	0.214908	1	1	0	18	34.5	1	2	16960
chr7	17127032	17128000	0.890958	0.951361	-0.0604023	-0.0965829	0.134512	0.264762	6	0	0	35.5833	45.3333	2	2	52503
chr7	17139232	17139832	0.0186465	0.155754	-0.137108	-0.951856	0.322683	0.398435	3	0	0	26.3333	24	2	2	60416
chr7	17140232	17141232	0.749787	0.876977	-0.127189	-0.246311	0.120568	0.255846	7	0.285714	0	18	24.1429	1.71429	2	35155
chr7	17149600	17154200	0.860459	0.933618	-0.0731581	-0.167819	0.221768	0.325967	28	0.0714286	0.214286	22.5536	23.9821	1.92857	1.78571	50752
chr7	17194800	17195800	0.842985	0.788243	0.0547414	0.146595	0.156637	0.280335	6	0	0	31.5833	35.6667	2	2	50735
chr7	17205432	17205832	0.892348	0.974646	-0.082298	-0.128836	0.27343	0.36327	4	0	0	24.25	30.875	2	2	56150
chr7	17227600	17228191	0.926386	0.957659	-0.031273	-0.0506077	0.0676662	0.223773	5	0	0	15.3	24.2	2	2	61646
chr7	17227760	17228400	0.850635	0.973611	-0.122976	-0.195062	0.266333	0.357946	2	0	0	16.75	25.5	2	2	55506
chr7	17255800	17256400	0.920324	0.962976	-0.042652	-0.064671	0.359451	0.423435	1	0	0	20.5	26	2	2	63326
chr7	17311832	17312383	0.925852	0.977005	-0.0511533	-0.0809015	0.326765	0.401559	4	0	0	23.25	33.5	2	2	60704
chr7	17314032	17314432	0.80093	0.976196	-0.175267	-0.289324	0.00480354	0.168573	2	0	0	18	19.5	2	2	30106
chr7	17320232	17321032	0.881972	0.93014	-0.048168	-0.0747046	0.0668151	0.223444	4	0	0	22.75	26.625	2	2	56431
chr7	17332832	17333232	0.96324	0.984261	-0.0210218	-0.0309739	0.0930967	0.239802	3	0	0	23	30	2	2	66416
chr7	17342769	17343232	0.910451	0.957378	-0.0469268	-0.0720115	0.354992	0.420281	2	0	0	19.75	20.25	2	2	63009
chr7	17463400	17464800	0.621234	0.592916	0.028318	0.612398	0.409791	0.462789	7	0	0	21.1429	27.1429	2	2	66056
chr7	17488800	17489200	0.819457	0.794674	0.0247833	0.0437633	0.782784	0.797276	1	0	0	15	20	2	2	73243
chr7	17489632	17489832	0.967418	0.972553	-0.00513576	-0.00775575	0.643349	0.664063	2	0	0	29.25	39.5	2	2	72443
chr7	17492232	17492432	0.824476	0.96826	-0.143784	-0.236543	0.170578	0.28972	2	0	0	37.75	38.5	2	2	43920
chr7	17529032	17529232	0.897902	0.981481	-0.0835798	-0.12705	0.26242	0.355087	1	0	0	39	36.5	2	2	55131
chr7	17554600	17555000	0.681092	0.624123	0.0569693	0.123405	0.0704777	0.225611	5	0	0	52.1	55.1	2	2	49990
chr7	17558577	17561406	0.7458	0.942926	-0.197126	-0.406821	0.0177244	0.195583	13	0.0769231	0	26.3077	32.7692	1.92308	2	21797
chr7	17560383	17561632	0.7913	0.961148	-0.169848	-0.322012	0.0192795	0.197166	8	0.125	0	26.4375	32.5625	1.875	2	27489
chr7	17617632	17618032	0.755039	0.971408	-0.216369	-0.39449	0.0479841	0.214391	3	0	0	35.1667	46.3333	2	2	22511
chr7	17654800	17655600	0.454027	0.594785	-0.140759	0.0160283	0.125328	0.259005	3	0	0	28.3333	34.8333	1.66667	2	70336
chr7	17659832	17660032	0.904077	0.952738	-0.048661	-0.0783807	0.213391	0.319674	5	0	0	23.2	27	2	2	55713
chr7	17660083	17660832	0.675858	0.923585	-0.247727	-0.493618	0.0358719	0.207225	5	0	0.2	25.8	26.9	2	1.8	17156
chr7	17673632	17674032	0.842139	0.958281	-0.116142	-0.193585	0.0325255	0.205246	3	0	0	23	30.5	2	2	39359
chr7	17674091	17675832	0.661168	0.725993	-0.0648253	-0.0511818	0.170422	0.28963	14	0	0	31.7857	32.4286	2	2	61517
chr7	17806832	17807630	0.887117	0.950186	-0.0630689	-0.135891	0.20525	0.314017	20	0	0	21.525	26.65	1.95	1.95	48760
chr7	17844232	17844432	0.710348	0.970833	-0.260485	-0.447517	0.000737582	0.105587	2	0	0	15.75	17.5	2	2	19442
chr7	17844464	17845271	0.798501	0.709746	0.0887556	0.233205	0.414042	0.46622	5	0.2	0	14	15	1.6	1.8	66250
chr7	17852600	17853400	0.733863	0.892457	-0.158594	-0.279959	0.256983	0.351117	2	0	0	26.75	25	2	2	54599
chr7	17860800	17861600	0.706024	0.830908	-0.124884	-0.279661	0.0855952	0.234845	5	0	0	19.9	26.9	1.8	1.8	31136
chr7	17863600	17864000	0.914357	0.972595	-0.0582385	-0.0887168	0.118662	0.254731	2	0	0	36	45.5	2	2	53812
chr7	17864200	17865000	0.920351	0.945651	-0.0253008	-0.040488	0.282463	0.369591	6	0	0	17.0833	20.3333	2	2	64089
chr7	17921400	17922400	0.956414	0.930757	0.0256568	0.0407237	0.623349	0.645518	4	0	0	39.5	41.5	2	2	72037
chr7	17930600	17931000	0.896734	0.963176	-0.0664423	-0.104732	0.355275	0.420499	5	0	0	28.8	34.7	2	2	63028
chr7	17983400	17984600	0.738118	0.921946	-0.183828	-0.337035	0.106244	0.247748	4	0	0	22.625	25.625	2	2	31990
chr7	18143800	18144800	0.22315	0.926365	-0.703215	-2.00578	0.143765	0.271322	2	0.5	0	25	35.5	1.5	2	39527
chr7	18191200	18191800	0.368135	0.35645	0.0116848	0.549004	0.441724	0.488738	3	0	0	24.6667	26.5	2	2	69006
chr7	18202200	18202800	0.894869	0.96873	-0.0738607	-0.113202	0.308344	0.388353	1	0	0	28	31	2	2	59230
chr7	18210400	18211200	0.751376	0.942749	-0.191373	-0.347844	0.0168972	0.195216	5	0	0	23.1	24.5	2	2	25658
chr7	18309000	18309600	0.69785	0.839125	-0.141274	-0.279029	0.256025	0.35047	4	0	0	26.5	31.75	2	2	54496
chr7	18315800	18316400	0.843762	0.944446	-0.100683	-0.160829	0.925895	0.936464	1	0	0	15.5	25	2	2	73757
chr7	18317140	18318331	0.755195	0.918514	-0.163319	-0.325055	0.0610566	0.220874	11	0	0	30.1364	35.1818	2	2	27270
chr7	18329600	18331400	0.7106	0.872931	-0.162331	-0.325528	0.166824	0.2872	3	0	0	15	21	2	2	43331
chr7	18393400	18394000	0.655929	0.644993	0.010936	-0.0990519	0.410134	0.463063	4	0	0.25	24.5	26	1.75	1.75	69357
chr7	18400000	18403200	0.563856	0.709038	-0.145182	-0.304439	0.0750308	0.228877	17	0	0	30.6765	34.9412	1.94118	2	28855
chr7	18404800	18406200	0.78961	0.900391	-0.110782	-0.19678	0.376424	0.436376	9	0	0	26.2778	29.3889	2	2	64350
chr7	18420832	18421032	0.819186	0.982154	-0.162967	-0.258867	0.217718	0.322925	1	0	0	22	25	2	2	50295
chr7	18421600	18422200	0.56856	0.836991	-0.268431	-0.686056	0.0612794	0.220937	5	0.2	0	21	25.2	1.8	2	20682
chr7	18422400	18422600	0.887746	0.968343	-0.0805977	-0.131725	0.253078	0.348411	2	0	0	23.75	28.5	2	2	54187
chr7	18457800	18460000	0.541337	0.719009	-0.177672	-0.373167	0.121189	0.256238	14	0.0714286	0	23.3571	30.1429	1.92857	2	35281
chr7	18511432	18512032	0.761473	0.941796	-0.180324	-0.381906	0.0855168	0.234797	3	0	0	27.5	30	2	2	27170
chr7	18514632	18515632	0.566985	0.933398	-0.366414	-0.956932	0.0130346	0.191645	6	0	0	23.5	27.6667	2	2	6027
chr7	18522600	18522800	0.973684	1	-0.0263158	-0.0380881	0.352048	0.418292	1	0	0	17.5	14	2	2	64631
chr7	18525600	18527600	0.363853	0.548028	-0.184175	-0.422333	0.131514	0.262969	3	0	0	13.8333	27.6667	1.33333	2	37308
chr7	18537400	18538000	0.784427	0.944793	-0.160366	-0.298177	0.0386943	0.209108	2	0	0	32.75	40.5	2	2	29374
chr7	18555124	18555632	0.776927	0.96698	-0.190053	-0.312719	0.041613	0.211033	2	0	0	25.5	27	2	2	28207
chr7	18558232	18558835	0.547472	0.934478	-0.387006	-0.911709	0.00082771	0.111859	4	0	0	27.25	33.125	2	2	6608
chr7	18566200	18567800	0.732846	0.923481	-0.190635	-0.412033	0.0244848	0.201509	12	0	0	30.25	30.0417	2	2	21476
chr7	18576000	18577600	0.640017	0.862581	-0.222564	-0.740108	0.102749	0.24546	10	0	0	27.85	30.95	2	2	31226
chr7	18581032	18581432	0.825666	0.962377	-0.13671	-0.218018	0.319759	0.396403	2	0	0	31.25	37.5	2	2	60175
chr7	18589800	18590600	0.681041	0.801101	-0.12006	-0.222744	0.191519	0.304058	9	0	0	30.7222	35.2222	2	2	46988
chr7	18655600	18656800	0.590989	0.923647	-0.332658	-0.728356	0.0308925	0.204913	3	0	0	32.6667	37	2	2	11246
chr7	18663200	18663600	0.622935	0.662933	-0.0399979	-0.121257	0.481522	0.52201	6	0	0	23.5833	33.5833	2	2	68813
chr7	18856632	18857032	0.772074	0.956696	-0.184622	-0.332705	0.166881	0.287204	4	0	0	31.125	33.5	2	2	43346
chr7	18900432	18901222	0.670438	0.940926	-0.270488	-0.539567	0.0123108	0.190069	4	0	0	22.25	25.25	2	2	15231
chr7	18995832	18996972	0.650614	0.916513	-0.265899	-0.577233	0.0954091	0.24139	9	0	0	25.5	28.5556	2	2	29484
chr7	18996050	18996972	0.674726	0.924838	-0.250112	-0.505721	0.113097	0.251407	7	0	0	25.2143	29.0714	2	2	33558
chr7	19011032	19011632	0.742954	0.906323	-0.163369	-0.309125	0.0787892	0.231374	7	0	0	34.2857	41.6429	2	2	28503
chr7	19019832	19020032	0.546963	0.813456	-0.266494	-0.905261	0.119892	0.255424	2	0	0	20.5	22.25	1.5	2	35015
chr7	19030232	19030632	0.613085	0.916884	-0.3038	-0.572961	0.0243265	0.201324	1	0	0	26	31.5	2	2	14008
chr7	19202832	19203032	0.798198	0.865853	-0.0676545	-0.115137	0.426061	0.475847	2	0	0	35	35	2	2	66793
chr7	19249206	19249742	0.689814	0.933122	-0.243308	-0.442146	0.00661325	0.178004	5	0	0	26.2	27.1	2	2	19712
chr7	19284017	19285632	0.370489	0.817618	-0.447128	-1.17489	0.00696147	0.178913	4	0	0	20.875	21.375	2	2	4008
chr7	19294103	19295090	0.748019	0.914198	-0.166179	-0.316546	0.22845	0.330832	7	0.142857	0	20.1429	24.8571	1.85714	2	51513
chr7	19352232	19352693	0	0.695361	-0.695361	-6.14029	3.04359e-05	0.0429001	1	0	0	12	24	1	2	173
chr7	19397432	19398400	0.188279	0.242054	-0.0537753	0.151908	0.391039	0.447809	5	0.2	0	17.6	21	1.6	1.6	65142
chr7	19558232	19559010	0.745589	0.943611	-0.198022	-0.379834	0.137897	0.267102	2	0	0	32.25	37.25	2	2	38513
chr7	19559032	19559432	0.41002	0.859363	-0.449342	-1.38903	0.0307243	0.204808	2	0	0	17.5	25.25	2	2	11191
chr7	19559832	19561998	0.594392	0.872023	-0.277631	-0.832205	0.102209	0.245166	12	0	0.0833333	26.4583	27.9167	1.91667	1.91667	31096
chr7	19664000	19665400	0.639538	0.814595	-0.175057	-0.587037	0.0217192	0.19849	6	0	0	23.8333	28.1667	2	2	21102
chr7	19676400	19678000	0.255922	0.247283	0.00863903	-1.12766	0.0501885	0.215323	4	0	0	22.625	22	2	2	70453
chr7	19963832	19964232	0.897489	0.982809	-0.0853201	-0.130309	0.259098	0.352632	2	0	0	21	23.5	2	2	54811
chr7	19964235	19964832	0.845858	0.931255	-0.0853967	-0.136945	0.0683707	0.224163	2	0	0	35.25	38.75	2	2	46325
chr7	20019600	20022600	0.689071	0.854832	-0.165761	-0.502395	0.102837	0.245526	5	0	0	25.7	27.7	2	2	31244
chr7	20032632	20033032	0.641655	0.928579	-0.286924	-0.526369	0.266347	0.357958	1	0	0	25	20	2	2	55507
chr7	20146400	20147200	0.803323	0.918635	-0.115312	-0.196782	0.225867	0.328841	5	0	0	28.5	25.7	2	2	51239
chr7	20151000	20153400	0.627909	0.818464	-0.190555	-0.438711	0.060577	0.220619	12	0	0	19.9583	23.0833	1.91667	1.91667	20482
chr7	20154600	20154800	0.59714	0.752837	-0.155698	-0.464574	0.0718462	0.226699	2	0	0	25	25	2	2	24565
chr7	20163000	20163200	0.8021	0.945906	-0.143806	-0.235212	0.302741	0.384493	1	0	0	12.5	18.5	2	2	58737
chr7	20163400	20165724	0.585489	0.77635	-0.190861	-0.376605	0.0606701	0.220694	18	0	0	23.3889	27.4722	2	2	23633
chr7	20190800	20191600	0.803238	0.860695	-0.057457	-0.122708	0.321679	0.397786	5	0	0	37.5	37	2	2	60326
chr7	20193174	20195400	0.668547	0.924939	-0.256392	-0.541282	0.0562911	0.218555	16	0	0	25.2812	26.625	2	2	19213
chr7	20197232	20197632	0.69464	0.925719	-0.231079	-0.435151	0.0427993	0.211517	3	0	0	35.1667	32.5	2	2	20099
chr7	20237432	20237832	0.835783	0.980754	-0.144971	-0.22824	0.231084	0.332703	1	0	0	25	21.5	2	2	51813
chr7	20269032	20269432	0.895312	0.948679	-0.0533675	-0.0826336	0.257773	0.351663	1	0	0	21.5	31	2	2	54900
chr7	20296832	20297232	0.458033	0.814868	-0.370446	-0.841164	0.00469481	0.168573	2	1	0	9.25	19.5	1	2	7618
chr7	20339832	20340232	0.800768	0.952717	-0.151949	-0.285539	0.148075	0.274347	7	0	0	17.5	26.3571	1.85714	2	40259
chr7	20342032	20342232	0.10001	0.804219	-0.704209	-2.88778	0.191542	0.304064	1	0	0	18	29	2	2	46993
chr7	20344032	20344632	0.67867	0.860368	-0.181698	-0.516113	0.000578249	0.0957634	3	0.333333	0	26.5	34	1.66667	2	20042
chr7	20362432	20362832	0.507042	0.847267	-0.340225	-1.00453	0.115896	0.253129	3	0	0	19.5	26.5	2	2	34154
chr7	20365225	20366432	0.764816	0.947719	-0.182902	-0.360442	0.0706024	0.225707	11	0	0	24.4091	27.1818	1.90909	2	24761
chr7	20389400	20390000	0.557343	1	-0.442657	-0.832063	5.08082e-05	0.0429001	1	0	0	21.5	22.5	2	2	7773
chr7	20395000	20395600	0.690568	0.949481	-0.258913	-0.875081	0.0370564	0.208286	5	0	0	32.2	34.3	2	2	13272
chr7	20403800	20404000	0.282386	0.298019	-0.0156329	-0.0751444	0.72693	0.743392	1	0	0	31.5	21.5	2	2	72947
chr7	20411400	20412800	0.601202	0.8424	-0.241199	-0.542763	0.0290179	0.203206	7	0	0	23.5714	26.2143	2	2	15108
chr7	20417000	20418000	0.692365	0.893121	-0.200756	-0.358756	0.177391	0.294382	2	0	0	23.5	26.25	2	2	44952
chr7	20449400	20451600	0.773664	0.944141	-0.170477	-0.359879	0.0367763	0.208242	25	0.04	0	21.26	24.42	1.96	2	24797
chr7	20465000	20468860	0.604256	0.887026	-0.28277	-0.636328	0.0631581	0.221646	17	0.176471	0.0588235	20.6176	27.1176	1.82353	1.94118	21257
chr7	20470400	20472000	0.619981	0.85356	-0.233579	-0.542257	0.0293122	0.203372	8	0	0	37.375	40.1875	2	2	15132
chr7	20474205	20477200	0.573272	0.874623	-0.301351	-0.688589	0.0212269	0.198252	16	0	0	24.7812	29.8125	1.9375	2	10590
chr7	20482081	20483200	0.672935	0.915715	-0.24278	-0.445386	0.301227	0.383354	4	0.25	0	18.5	27.75	1.5	2	58617
chr7	20483800	20485200	0.0312469	0.183322	-0.152075	-2.22865	0.258952	0.35253	1	0	0	9.5	24	1	2	54797
chr7	20542000	20542983	0.145636	0.555074	-0.409438	-2.41252	0.000716956	0.104831	3	0	0	26	35.8333	2	2	2805
chr7	20896232	20897489	0.627297	0.917304	-0.290007	-0.737683	0.184065	0.298813	5	0	0	17.3	26.1	1.8	2	45952
chr7	20998632	20999032	0.788142	0.936792	-0.148651	-0.250028	0.131595	0.263023	4	0	0	21.75	24.875	1.75	2	37320
chr7	21010432	21010832	0.533995	0.887789	-0.353794	-0.974544	0.0467343	0.213481	3	0	0	24.3333	33.5	2	2	16318
chr7	21012032	21012432	0.588456	0.96395	-0.375494	-0.702603	0.00281146	0.162779	1	0	0	28	29	2	2	10218
chr7	21012832	21013632	0.886763	0.950048	-0.0632852	-0.105922	0.0504911	0.215431	6	0	0	18.5833	25.3333	2	2	50952
chr7	21105432	21106032	0.762582	0.959351	-0.196769	-0.356202	0.559297	0.589009	4	0.25	0	16.375	22.125	1.75	2	70836
chr7	21107432	21107632	0.724278	0.904699	-0.180421	-0.481279	0.155393	0.279498	4	0	0	30.25	43.625	2	2	41475
chr7	21126032	21126432	0.777891	0.935038	-0.157147	-0.354951	0.144704	0.272045	6	0.166667	0	23.8333	34.25	1.66667	2	39680
chr7	21318224	21319444	0.927635	0.919696	0.00793918	0.0229722	0.0168302	0.195216	7	0	0	25.1429	27.9286	2	2	70752
chr7	21338653	21339200	0.145565	0.18386	-0.0382953	-0.263753	0.620986	0.643339	5	0	0	19.8	16	1.6	1.2	72007
chr7	21412200	21412600	0.873472	0.834535	0.0389363	0.065026	0.631717	0.653187	1	0	0	25.5	29	2	2	72147
chr7	21458400	21459200	0.961239	0.978236	-0.0169974	-0.025476	0.123364	0.257539	7	0	0	23.5	25.5714	2	2	67851
chr7	21462000	21462400	0.938787	0.92854	0.0102474	0.0193242	0.0142327	0.193686	3	0	0	37.5	37.6667	2	2	69663
chr7	21463400	21463600	0.950109	0.950211	-0.000102594	-0.000450428	0.528693	0.561902	3	0	0	55.6667	61	2	2	74338
chr7	21865400	21866000	0.625051	0.778933	-0.153882	-0.408636	0.0782221	0.230995	6	0	0	27.5	37.75	2	2	25261
chr7	21911077	21912014	0.880469	0.94939	-0.068921	-0.146235	0.0946199	0.240767	19	0	0	18.2632	25.4211	1.94737	1.94737	46002
chr7	21911438	21912751	0.840223	0.947322	-0.107099	-0.205731	0.0978422	0.242711	18	0	0	21.3889	26.9167	2	1.94444	38041
chr7	21912257	21912877	0.820948	0.968415	-0.147467	-0.249066	0.0411496	0.211033	9	0	0	24.8889	29.8889	2	2	33702
chr7	21913200	21913600	0.349625	0.233528	0.116097	1.03343	0.145052	0.272388	2	0	0	37.25	29.5	2	2	39725
chr7	21919000	21921200	0.83306	0.967531	-0.134472	-0.226611	0.0277186	0.202763	14	0	0	34.5357	35.4643	2	2	35858
chr7	21922200	21925400	0.833446	0.957462	-0.124016	-0.213302	0.147853	0.274193	21	0	0	23.381	24.8333	2	2	40226
chr7	21934000	21936000	0.903181	0.966697	-0.0635155	-0.0991513	0.145086	0.272406	11	0.0909091	0.0909091	14.8636	19.3182	1.90909	1.81818	52076
chr7	21972200	21972800	0.555819	0.571684	-0.0158651	-0.0876671	0.731015	0.747249	6	0.166667	0	16.4167	26.0833	1.66667	2	72978
chr7	21996277	21997151	0.53021	0.946283	-0.416073	-0.881508	0.0391707	0.209364	3	0	0	19.8333	30.6667	2	2	13957
chr7	21996569	21997477	0.545873	0.91056	-0.364687	-0.806237	0.0670877	0.223444	4	0	0	20.125	29.875	2	2	22397
chr7	22138677	22138877	0.670245	0.964284	-0.294039	-0.603488	0.0325095	0.205246	2	0	0	30.25	33.75	2	2	13033
chr7	22153877	22154277	0.534214	0.545647	-0.0114334	0.00942042	0.132157	0.263466	3	0	0	26.5	27.8333	2	2	72013
chr7	22208477	22208877	0.783729	0.93043	-0.146701	-0.245766	0.0687625	0.224366	2	0	0.5	28	26.25	2	1.5	34029
chr7	22280277	22280477	0.577195	0.978371	-0.401177	-1.01855	0.179347	0.295763	2	0	0	25.5	26.25	2	2	45236
chr7	22302477	22302877	0.744011	0.901817	-0.157806	-0.279806	0.0773626	0.23034	4	0.25	0	17.625	22.5	1.75	2	30917
chr7	22341877	22342477	0.531158	0.867017	-0.335859	-0.851686	0.0339397	0.205271	3	0	0	31.3333	30.6667	2	2	12329
chr7	22345277	22345477	0.741671	0.880933	-0.139262	-0.245216	0.0455588	0.213	1	0	0	23	31.5	2	2	34078
chr7	22346077	22346477	0.616259	0.937739	-0.321479	-0.597729	0.00331174	0.163607	1	0	0	37	41.5	2	2	13207
chr7	22348477	22348877	0.917487	0.973679	-0.0561915	-0.084479	0.00858196	0.18263	2	0.5	0	15.75	29	1.5	2	54551
chr7	22351477	22353277	0.692746	0.863464	-0.170718	-0.449084	0.157883	0.281164	13	0	0	27.0385	33.1923	1.92308	2	41890
chr7	22354077	22354477	0.82662	0.962957	-0.136338	-0.217805	0.309049	0.388854	1	0	0	26.5	21	2	2	59289
chr7	22384477	22385277	0.656371	0.874843	-0.218472	-0.420469	0.18318	0.298151	4	0	0	19.125	21.25	2	2	45832
chr7	22402200	22403000	0.537798	0.655808	-0.118009	-0.787415	0.145513	0.272567	6	0	0	23.1667	28.25	2	2	39824
chr7	22403677	22404277	0.794007	0.937553	-0.143546	-0.249743	0.11273	0.251282	3	0	0	19.3333	31.1667	2	2	33630
chr7	22419877	22420077	0.739644	0.937125	-0.197481	-0.365146	0.0612459	0.220937	5	0	0	28.5	33.1	2	2	24420
chr7	22441277	22441477	0.844174	0.928414	-0.0842395	-0.135694	0.131697	0.263093	1	0	0	36	42	2	2	46496
chr7	22482506	22482958	0.622778	0.982145	-0.359367	-0.648851	0.170654	0.28974	1	0	0	26.5	34	2	2	43938
chr7	22483877	22484477	0.623771	0.924395	-0.300624	-0.730113	0.0209378	0.198252	2	0	0	35.5	48.25	2	2	9638
chr7	22484877	22487477	0.760033	0.881012	-0.120979	-0.190346	0.151766	0.277041	15	0	0	24.7667	35.2667	1.93333	2	40866
chr7	22498077	22498477	0.679929	0.921294	-0.241365	-0.445404	0.0960127	0.241715	5	0	0.2	25.2	21	2	1.8	29624
chr7	22581000	22581600	0.707238	0.645566	0.061672	0.157667	0.229638	0.331728	3	0	0	21.6667	23	2	2	51641
chr7	22585477	22585677	0.618191	0.877334	-0.259143	-0.498273	0.0572107	0.218967	1	0	0	15.5	18.5	2	2	19479
chr7	22590877	22591770	0.813471	0.842926	-0.0294556	0.0193348	0.302811	0.384527	7	0	0.142857	26.0714	31.5714	2	1.85714	69479
chr7	22601380	22602590	0.881646	0.927655	-0.0460091	-0.0752679	0.563001	0.592018	4	0	0	25.125	34.375	2	2	70942
chr7	22602156	22602877	0.8271	0.968365	-0.141265	-0.246893	0.268682	0.359917	5	0	0	23.6	31.3	2	2	55689
chr7	22613318	22614277	0.776293	0.892917	-0.116624	-0.238927	0.202346	0.312031	4	0	0	26.75	32.625	2	2	48376
chr7	22631877	22632077	0.484487	0.804615	-0.320128	-1.39663	0.238249	0.337731	2	0	0	28	39.25	1.5	2	52625
chr7	22632317	22633195	0.427001	0.846232	-0.419231	-1.02219	0.0588135	0.219644	3	0	0	27.6667	30.5	2	2	19972
chr7	22632317	22634346	0.553069	0.8681	-0.31503	-0.732254	0.0592894	0.219854	6	0	0	29.3333	31.0833	2	2	20116
chr7	22633622	22634677	0.71362	0.902409	-0.188789	-0.367458	0.0834064	0.234006	5	0	0	27.9	25.6	2	2	26585
chr7	22639077	22639804	0.890017	0.941959	-0.0519418	-0.0833358	0.296827	0.380254	6	0	0	38.5833	42.6667	2	2	58232
chr7	22650477	22651077	0.851614	0.955563	-0.103949	-0.165346	0.202548	0.312226	3	0	0	37	39.5	2	2	48394
chr7	22654677	22655077	0.6495	0.876258	-0.226757	-0.439381	0.0617867	0.221254	2	0	0	23.5	32.25	2	2	20829
chr7	22669077	22669277	0.922205	0.974801	-0.052596	-0.0801786	0.206018	0.314626	3	0	0	29.5	34.3333	2	2	55353
chr7	22810277	22810477	0.939049	0.964185	-0.0251362	-0.0391117	0.450446	0.495951	3	0	0	17.3333	37.8333	1.66667	2	67754
chr7	22833677	22834077	0.535676	0.564768	-0.0290926	0.241051	0.0377205	0.20875	2	0	0	36.25	46	2	2	61085
chr7	22879400	22879800	0.773101	0.835248	-0.0621477	-0.143778	0.245867	0.343331	5	0	0	41	48.2	2	2	53422
chr7	22884477	22884877	0.858189	0.968997	-0.110808	-0.173142	0.188913	0.302354	2	0	0	36.75	34	2	2	46607
chr7	22945477	22945915	0.933397	0.974195	-0.0407983	-0.0623112	0.239735	0.338849	6	0	0	28.75	33.75	2	2	58969
chr7	22963277	22963877	0.941362	0.962799	-0.0214362	-0.0330138	0.443441	0.490136	5	0	0	25	23.7	2	2	67492
chr7	22994600	22995200	0.916995	0.962277	-0.0452817	-0.0693054	0.496324	0.534344	2	0	0	49.75	56	2	2	69291
chr7	22996600	22997200	0.815898	0.719672	0.0962264	0.178716	0.399354	0.454497	1	0	0	29.5	32	2	2	65547
chr7	22997677	22998477	0.948107	0.925176	0.0229301	0.0346359	0.539026	0.570908	2	0	0	21.5	23.75	2	2	70433
chr7	23000477	23001877	0.886754	0.898903	-0.0121498	-0.00473839	0.305062	0.386195	4	0	0	23.625	25.875	2	2	73172
chr7	23050677	23051477	0.447739	0.872632	-0.424893	-1.30934	0.0121556	0.190017	3	0	0	31.8333	29.6667	2	2	4772
chr7	23058446	23059200	0.743226	0.918839	-0.175613	-0.311717	0.103205	0.245707	6	0	0	21.25	28.75	2	2	31334
chr7	23113677	23115877	0.888646	0.941709	-0.0530631	-0.081129	0.137073	0.266455	26	0	0	22.9808	28.5769	2	2	55179
chr7	23116477	23116877	0.96053	0.915445	0.0450849	0.0686254	0.345496	0.415263	1	0	0	29.5	29.5	2	2	62066
chr7	23175200	23176400	0.870356	0.930064	-0.0597081	-0.0953483	0.393759	0.450005	5	0	0	21.2	23.3	2	2	65275
chr7	23215600	23216800	0.702307	0.829322	-0.127015	-0.221588	0.0756782	0.229288	8	0	0	24.9375	30.125	2	2	36388
chr7	23233477	23233677	0.819844	0.851015	-0.0311705	-0.0531974	0.669873	0.689172	1	0	0	33	43.5	2	2	72510
chr7	23235277	23235677	0.830342	0.951235	-0.120893	-0.271415	0.138988	0.267884	8	0	0	29.4375	37.5	2	2	38704
chr7	23236477	23236677	0.94166	0.977954	-0.0362945	-0.0539902	0.0144406	0.193686	5	0	0	32	26.2	2	2	60879
chr7	23253996	23254877	0.821051	0.920946	-0.0998951	-0.178872	0.182476	0.297658	8	0	0	27	28.3125	2	2	45732
chr7	23287200	23288200	0.893823	0.948453	-0.0546297	-0.131773	0.239961	0.338999	17	0	0	26.9706	30.9118	2	2	52805
chr7	23294530	23296200	0.846159	0.947767	-0.101607	-0.233611	0.172444	0.290992	9	0.111111	0	26.7222	28.6667	1.88889	2	44208
chr7	23316077	23316668	0.837257	0.894139	-0.0568822	-0.090465	0.220838	0.325245	9	0.111111	0.111111	17.3889	19.3333	1.88889	1.88889	53523
chr7	23350677	23351277	0.875532	0.968406	-0.0928743	-0.157973	0.314584	0.392915	6	0	0	26.5	31.3333	2	2	59727
chr7	23353477	23353877	0.785296	0.942516	-0.15722	-0.272151	0.00840977	0.182091	5	0	0	26.5	30.1	2	2	31593
chr7	23381277	23381677	0.133258	0.605381	-0.472123	-2.12164	0.0117499	0.189557	4	0	0	29.125	30.375	2	2	4622
chr7	23391277	23392277	0.507578	0.919558	-0.41198	-1.14566	0.0264482	0.202232	8	0.125	0	22.8125	27.875	1.875	2	9753
chr7	23410397	23411200	0.773111	0.913605	-0.140494	-0.263805	0.0487276	0.214845	7	0	0	29.8571	37.3571	2	2	32351
chr7	23432677	23433077	0.735422	0.940392	-0.204971	-0.453437	0.0491084	0.214931	8	0	0.125	28.375	26.4375	2	1.875	19122
chr7	23514277	23514677	0.90865	0.965387	-0.0567372	-0.0878422	0.25847	0.352183	2	0	0	19.5	25.75	2	2	54748
chr7	23600600	23601000	0.847196	0.93765	-0.0904542	-0.144729	0.252229	0.347774	1	0	0	31.5	38	2	2	54103
chr7	23760677	23760877	0.80099	0.957666	-0.156676	-0.271032	0.0388857	0.209165	3	0	0	18	28.5	2	2	31699
chr7	23893077	23893277	0.893223	0.864948	0.0282749	0.0712474	0.342883	0.41331	5	0	0	30.4	34	2	2	61887
chr7	23919877	23920277	0.837349	0.933714	-0.0963655	-0.157115	0.0710019	0.22611	4	0	0	26.125	30.375	2	1.75	43616
chr7	23955677	23955877	0.400065	0.834174	-0.434109	-1.10977	0.00596264	0.175121	2	0	0	51.75	58.25	2	2	4535
chr7	23957277	23957477	0.455716	0.776731	-0.321015	-0.769255	0.0193458	0.197166	3	0	0	26.8333	41.6667	2	2	8842
chr7	23968077	23968677	0.497548	0.851291	-0.353744	-0.975203	0.0426582	0.211509	6	0	0	24.5	32.0833	2	2	15043
chr7	24227000	24227600	0.379058	0.454935	-0.0758766	-0.0845365	0.119451	0.255134	3	0	0	36.8333	38.3333	2	2	54541
chr7	24254600	24255800	0.0422213	0.0836574	-0.041436	-1.20642	0.137464	0.266771	5	0	0	28.4	32.5	2	2	55758
chr7	24406077	24406277	0.889852	0.935177	-0.0453253	-0.0708972	0.366031	0.428419	1	0	0	26.5	30	2	2	63735
chr7	24441077	24441277	0.505418	0.956505	-0.451087	-0.907115	0.198708	0.309325	2	0	0	18.75	26.75	1.5	2	47920
chr7	24441800	24443400	0.621817	0.849079	-0.227263	-0.515269	0.0123344	0.190069	8	0	0	25	30.75	1.75	2	16182
chr7	24578600	24579200	0.838075	0.939998	-0.101923	-0.163733	0.325592	0.400555	1	0	0	25.5	20.5	2	2	60638
chr7	24703277	24703477	0.891179	0.973695	-0.0825162	-0.126398	0.286963	0.373116	1	0	0	27	29	2	2	57372
chr7	24705000	24705800	0.807208	0.715554	0.0916541	0.226142	0.179181	0.295652	7	0	0	28.8571	35.2857	2	2	45211
chr7	24708077	24708652	0.920119	0.936641	-0.0165216	-0.0259074	0.35236	0.418474	8	0.125	0.125	31.25	38.125	1.875	1.875	67738
chr7	24716877	24717077	0.696983	0.891176	-0.194194	-0.350134	0.0162185	0.194451	1	0	0	17	23.5	2	2	25498
chr7	24722277	24722477	0.968983	0.941314	0.0276688	0.040805	0.103666	0.246003	2	0.5	0	21.5	34.5	1.5	2	64007
chr7	24729677	24730077	0.86805	0.948353	-0.0803028	-0.129677	0.283915	0.370783	3	0	0	54.1667	56.1667	2	2	57121
chr7	24752477	24752877	0.765226	0.950504	-0.185278	-0.337064	0.16341	0.285004	4	0	0	46	42.25	2	2	42772
chr7	24753077	24753277	0.690473	1	-0.309527	-0.527955	4.97196e-05	0.0429001	1	0	0	14.5	16.5	2	2	15667
chr7	24753677	24754677	0.893361	0.97472	-0.0813587	-0.126732	0.0188953	0.196811	9	0	0	21.5	31.2222	2	2	47755
chr7	24763477	24763677	0.525889	0.912674	-0.386785	-0.783887	0.00448376	0.168573	1	0	0	32.5	48.5	2	2	8578
chr7	24764877	24765277	0.844149	0.931284	-0.0871352	-0.14964	0.155643	0.27965	4	0	0	23.375	30.25	2	2	44581
chr7	24793800	24794677	0.836269	0.905208	-0.0689388	-0.131565	0.242632	0.340919	12	0	0	32.2917	34.5833	2	2	53092
chr7	24795877	24796077	0.936618	0.97905	-0.0424323	-0.0632351	0.0140643	0.193317	3	0	0	22.3333	30.8333	2	2	58780
chr7	24851677	24852319	0.919448	0.942858	-0.0234098	-0.0351664	0.770159	0.785092	3	0	0	19.5	26.8333	2	2	73180
chr7	24854477	24855275	0.963536	0.978028	-0.0144923	-0.0238054	0.139281	0.268118	6	0	0.166667	24	27.5	1.83333	1.66667	68294
chr7	24871800	24872800	0.605983	0.633812	-0.0278294	-0.145223	0.30398	0.385375	3	0	0	9.66667	19.1667	2	2	61641
chr7	24898200	24900600	0.75599	0.950046	-0.194056	-0.56497	0.0536256	0.217178	24	0	0	31.1667	36.2292	2	2	18415
chr7	24902000	24903400	0.940035	0.925151	0.0148838	0.0293843	0.085651	0.234884	6	0	0.166667	27.3333	30	2	1.83333	67542
chr7	24916600	24917277	0.514632	0.917012	-0.402381	-1.17655	0.00627551	0.176076	4	0	0	16.75	26.875	1.75	2	4002
chr7	24920200	24924400	0.795135	0.882879	-0.0877447	-0.387115	0.051053	0.215851	31	0.0322581	0.0322581	24.5645	29.4839	1.87097	1.93548	40420
chr7	24924600	24924800	0.493404	0.956121	-0.462717	-0.940488	0.199656	0.309919	1	0	0	33	40.5	2	2	48058
chr7	24925277	24925477	0.968759	0.960529	0.00823043	0.012183	0.983634	0.988616	1	0	0	14	26	2	2	74223
chr7	24931077	24931477	0.962944	0.976758	-0.0138137	-0.0203391	0.662755	0.682479	1	0	1	15.5	21.5	1	1	72443
chr7	24938800	24940800	0.923297	0.940342	-0.0170448	-0.0260015	0.248586	0.345324	4	0	0	31	33.875	2	2	67718
chr7	24942400	24942800	0.955466	0.972369	-0.016903	-0.025334	0.0586976	0.219641	4	0	0	25.75	31.25	2	2	67887
chr7	24948477	24949677	0.38096	0.935245	-0.554285	-1.75628	0.0406836	0.210956	5	0.2	0	26.8	35.3	1.8	2	14384
chr7	24953800	24954200	0.928579	1	-0.0714214	-0.105806	5.33725e-05	0.0429001	1	0	0	21	34.5	2	2	50982
chr7	24955904	24956677	0.976368	0.955217	0.0211502	0.0313934	0.0732688	0.227602	5	0	0	28.5	36.8	2	2	66307
chr7	24959673	24961000	0.825105	0.969109	-0.144003	-0.274967	0.065165	0.222476	9	0	0	24.2778	28.6111	2	2	31361
chr7	24974077	24974477	0.861462	0.93991	-0.0784475	-0.138281	0.112356	0.251127	10	0	0	36	44.5	2	2	46142
chr7	24984200	24984400	0.70571	0.772188	-0.0664782	-0.105449	0.632173	0.653585	2	0	0	25.5	27.5	2	2	72155
chr7	24984677	24984877	0.8521	0.898237	-0.046137	-0.0810405	0.455675	0.500264	2	0	0	22.25	23.75	2	2	67950
chr7	25032877	25033877	0.894799	0.962929	-0.0681296	-0.118702	0.0196637	0.197439	10	0	0	33.85	33.5	2	2	48983
chr7	25048277	25048677	0.674062	0.970471	-0.296409	-0.543602	0.0395184	0.209801	2	0	0	28	40	2	2	15065
chr7	25087600	25088293	0.652787	0.70189	-0.0491033	0.51905	0.537075	0.569311	4	0	0	18.125	31	1.5	2	70375
chr7	25122277	25122877	0.908512	0.961617	-0.0531053	-0.0810896	0.106367	0.24784	1	0	0	36.5	38	2	2	55198
chr7	25132400	25133400	0.673078	0.878544	-0.205466	-0.390305	0.0335016	0.205246	2	0	0	21.75	28.25	2	2	22762
chr7	25134400	25135000	0.922429	0.969682	-0.047253	-0.0713197	0.328942	0.403067	1	0	0	32	27	2	2	60880
chr7	25613600	25617800	0.645759	0.758908	-0.113148	-0.247321	0.0945081	0.240671	33	0	0.030303	27.1212	30.7576	1.9697	1.9697	33937
chr7	25624779	25626000	0.524977	0.745976	-0.220998	-0.59757	0.0354303	0.206632	14	0	0	25.6071	29.8929	2	2	14287
chr7	25643200	25644600	0.675289	0.859584	-0.184295	-0.422227	0.0673416	0.223554	15	0	0	32.1667	38.7333	2	2	22470
chr7	25656000	25657170	0.370492	0.404919	-0.0344271	-0.0703358	0.344451	0.414476	8	0	0	19.5	30.625	2	2	61994
chr7	25725077	25725846	0.678427	0.950174	-0.271747	-0.603002	0.0150026	0.193686	8	0	0	31.0625	32.5625	2	2	13046
chr7	25844077	25844898	0.105563	0.120919	-0.0153564	-0.189025	0.139381	0.268142	6	0	0	28.0833	29.1667	2	2	67295
chr7	25844383	25845277	0.367118	0.45242	-0.0853024	-1.24356	0.0241406	0.200949	3	0	0	24.1667	28.3333	2	2	41044
chr7	25897200	25898000	0.742389	0.747297	-0.00490886	0.0567036	0.131346	0.262782	9	0	0.111111	33.1111	38.5	2	1.88889	72147
chr7	25921877	25922277	0.411794	0.89715	-0.485356	-1.30405	0.0125278	0.190658	2	0	0	36	35.5	2	2	4899
chr7	25922677	25923077	0.59505	0.904244	-0.309194	-0.65286	0.0151308	0.193944	3	0	0	22.5	28.3333	2	2	11544
chr7	25926677	25927277	0.417287	0.652349	-0.235063	-0.762569	0.0585056	0.21952	4	0	0	26	31.375	1.75	1.75	19880
chr7	25954077	25954477	0.906838	0.942305	-0.035467	-0.0547569	0.394998	0.450868	1	0	0	33	42.5	2	2	65355
chr7	26083108	26083877	0.775865	0.95431	-0.178446	-0.330715	0.0245346	0.201509	5	0	0	35.5	37.2	2	2	26869
chr7	26086677	26087077	0.902955	0.988498	-0.0855424	-0.132584	0.128807	0.26121	6	0	0	16.5833	20	2	2	46921
chr7	26088277	26088677	0.909646	0.932446	-0.0227996	-0.0353762	0.660342	0.680196	2	0	0	27.75	38.75	2	2	72421
chr7	26099400	26099600	0.708728	0.927617	-0.218889	-0.404967	0.0266134	0.202267	4	0	0	22.125	23.375	2	2	21912
chr7	26105200	26105800	0.765317	0.96924	-0.203923	-0.336877	0.00587446	0.175094	1	0	0	30	32.5	2	2	26429
chr7	26106000	26106200	0.921885	0.97083	-0.0489447	-0.0760202	0.434639	0.482688	8	0	0	19.0625	27.75	1.875	2	67173
chr7	26127600	26127800	0.734207	0.928779	-0.194572	-0.335082	0.0776345	0.230569	1	0	0	39	42.5	2	2	26556
chr7	26139800	26142000	0.950307	0.974253	-0.0239465	-0.0366028	0.129926	0.261963	7	0	0	31.2143	30.4286	2	2	65007
chr7	26166277	26167800	0.439624	0.770049	-0.330425	-1.16061	0.0212013	0.198252	10	0	0	23.95	28.9	2	2	7973
chr7	26183277	26183677	0.727163	0.897736	-0.170573	-0.41574	0.142267	0.27009	7	0	0	26.0714	31.0714	2	2	39293
chr7	26185800	26186000	0.676207	0.962496	-0.286289	-0.503049	0.227231	0.329938	1	0	0	32.5	34.5	2	2	51377
chr7	26186600	26187800	0.638757	0.899687	-0.26093	-0.647777	0.0756029	0.229236	8	0	0	23.125	29	2	2	24603
chr7	26214200	26214400	0.61484	0.954429	-0.339589	-0.626188	0.00884733	0.183712	1	0	0	30	32	2	2	12327
chr7	26215800	26216600	0.752197	0.918017	-0.16582	-0.534464	0.0379709	0.208822	5	0	0	20.8	28.9	2	2	22701
chr7	26233986	26234779	0.635572	0.628735	0.00683674	0.0145613	0.888149	0.900168	4	0	0	58.125	66	2	2	73603
chr7	26282000	26282400	0.893775	0.953078	-0.0593025	-0.0963739	0.539919	0.571708	3	0	0	19.8333	24	2	2	70451
chr7	26287200	26288600	0.91258	0.958048	-0.0454674	-0.0737672	0.458458	0.502542	19	0.0526316	0	17.7368	25.9211	1.89474	2	68055
chr7	26297000	26299200	0.944825	0.961807	-0.0169826	-0.0300216	0.117039	0.25388	25	0	0	23.04	28.84	2	2	66654
chr7	26318400	26320600	0.948183	0.942561	0.00562159	0.00935718	0.403188	0.457595	27	0	0	21.9074	26.2593	2	2	72031
chr7	26346498	26348077	0.851231	0.948152	-0.0969212	-0.16422	0.294911	0.378847	16	0.1875	0	23.3125	26.5	1.8125	1.9375	58071
chr7	26388200	26388656	0.109102	0.592968	-0.483866	-3.02794	0.00170896	0.149855	4	0.25	0	38.625	47	1.75	2	1469
chr7	26417341	26419077	0.668186	0.946601	-0.278414	-0.708825	0.0204299	0.197899	12	0	0	36.1667	42.3333	2	2	10074
chr7	26420677	26421077	0.231259	0.509953	-0.278694	-0.835113	0.0941407	0.240371	2	0	0	31	36	2	2	29215
chr7	26491677	26492077	0.690852	0.952963	-0.262111	-0.550749	0.0018509	0.151251	5	0	0	24.4	30.1	2	2	14791
chr7	26549277	26551200	0.49498	0.638961	-0.143981	-0.477328	0.0835518	0.23409	30	0	0	25.6833	31.2	1.9	1.96667	26917
chr7	26553200	26553600	0.44917	0.468134	-0.0189638	-0.218212	0.195134	0.306731	2	0	0	20	21.5	2	2	65644
chr7	26645200	26645600	0.499127	0.588167	-0.0890403	-0.145891	0.213712	0.319952	8	0	0	30.5625	34.0625	2	2	49828
chr7	26674600	26675953	0.912227	0.912878	-0.000650347	-0.0016307	0.354969	0.420281	6	0	0	39.1667	40	2	2	74097
chr7	26678800	26681800	0.885789	0.936596	-0.0508073	-0.0816212	0.181493	0.297089	16	0	0	23.1875	25.625	2	2	55076
chr7	26691600	26692477	0.561212	0.632718	-0.071506	0.230972	0.0783375	0.231079	5	0	0	39.6	43	2	2	45186
chr7	26709000	26709800	0.560386	0.899084	-0.338698	-0.672474	0.0149427	0.193686	1	0	0	25	25.5	2	2	11007
chr7	26909877	26910077	0.918065	0.96511	-0.0470459	-0.0713405	0.337048	0.408961	1	0	0	24.5	27.5	2	2	61481
chr7	26918677	26919877	0.609328	0.931865	-0.322537	-0.762998	0.00330548	0.163607	5	0	0	30	33.1	2	2	8974
chr7	26920277	26920677	0.748077	0.968762	-0.220685	-0.368614	0.240739	0.339573	1	0	0	16.5	28.5	2	2	52886
chr7	26963800	26965200	0.789821	0.894089	-0.104268	-0.191806	0.392662	0.449115	8	0	0	22.1875	27.5	2	2	65222
chr7	26990277	26990677	0.444103	0.918649	-0.474546	-1.90244	0.000128795	0.0479304	2	0	0	30.25	27.75	2	2	1618
chr7	26993077	26994167	0.867192	0.971624	-0.104432	-0.165162	0.135725	0.265609	3	0	0	23.8333	25.1667	2	2	42638
chr7	26994477	26994877	0.886014	0.811672	0.0743417	0.124958	0.544838	0.57605	1	0	0	23	23.5	2	2	70557
chr7	27013000	27013200	0.115607	0.75229	-0.636682	-2.60142	0.0137963	0.193074	1	0	0	30.5	35	2	2	5329
chr7	27053077	27053477	0.391305	0.765457	-0.374152	-1.53072	0.0252933	0.201886	2	0	0	29.5	30	2	2	9341
chr7	27079000	27079800	0.911431	0.9418	-0.0303687	-0.0474697	0.432756	0.48115	2	0	0	21.75	26.5	2	2	67095
chr7	27125477	27126277	0.617154	0.908458	-0.291304	-0.684636	0.061542	0.221121	8	0	0	29.75	33.8125	1.875	2	20762
chr7	27181753	27182677	0.749141	0.919471	-0.170331	-0.299544	0.267419	0.358831	6	0	0	18.9167	24.6667	2	2	55595
chr7	27313200	27314600	0.594007	0.689936	-0.0959292	-0.764101	0.0365242	0.208242	10	0	0.1	34.5	40.65	2	1.9	38222
chr7	27316000	27317000	0.62077	0.91057	-0.2898	-0.773113	0.0437912	0.211603	6	0	0	22.75	27.9167	2	2	15426
chr7	27339000	27340400	0.625537	0.766932	-0.141395	-0.30744	0.128425	0.261053	8	0	0	20.9375	23.5625	2	2	36699
chr7	27358800	27359200	0.175686	0.890104	-0.714418	-2.27723	0.0231862	0.199974	1	0	0	26.5	20	2	2	8649
chr7	27400000	27400600	0.448881	0.571108	-0.122227	-0.534885	0.134406	0.264696	8	0.125	0.125	36.1875	39	1.875	1.875	37879
chr7	27424077	27424477	0.618007	0.903544	-0.285538	-0.727634	0.0853925	0.234651	3	0	0	24.8333	26.5	2	2	27146
chr7	27647677	27647877	0.864592	0.963564	-0.0989714	-0.154665	0.0738076	0.228046	1	0	0	28	28	2	2	43933
chr7	27679877	27680277	0.91456	0.966089	-0.0515297	-0.0798662	0.348631	0.417522	5	0	0	24.8	30.6	2	2	62289
chr7	27693400	27694400	0.665573	0.946774	-0.281201	-0.696664	0.110527	0.250131	8	0	0	21	27.125	2	2	32961
chr7	27726200	27727000	0.759934	0.91582	-0.155886	-0.366932	0.241213	0.339982	13	0	0	27.6538	30.7308	1.92308	2	52927
chr7	27737677	27738077	0.976186	0.985467	-0.00928095	-0.0137806	0.717964	0.734778	2	0	0	24	32.25	2	2	72891
chr7	27747600	27747800	0.942192	0.953572	-0.0113801	-0.0179275	0.384978	0.44301	2	0	0	25.25	24	2	2	69833
chr7	27782677	27783677	0.623078	0.908909	-0.285832	-1.27896	0.0188204	0.196811	7	0	0	19.9286	31	1.71429	2	8155
chr7	27883564	27884477	0.91499	0.973346	-0.0583559	-0.089698	0.0160749	0.194451	11	0	0	28.9545	33.3636	2	2	53639
chr7	27895200	27896400	0.92693	0.908023	0.0189067	0.0467496	0.107773	0.248563	11	0	0	25.9545	26.5	2	2	65671
chr7	27897277	27897677	0.953109	0.946696	0.00641298	0.00949889	0.285463	0.372033	7	0	0.142857	26.8571	32.2143	2	1.85714	71988
chr7	27910677	27911077	0.951397	0.9503	0.00109704	0.0016476	0.51686	0.551693	5	0.2	0.2	22.2	28.1	1.8	1.8	73972
chr7	27918600	27919200	0.710358	0.98	-0.269642	-0.458714	0.197096	0.308216	1	0	0	24.5	23	2	2	47704
chr7	27944277	27945395	0.902594	0.972211	-0.0696175	-0.111605	0.0961338	0.241715	16	0	0	32.5312	33.0312	2	2	50043
chr7	27944550	27945677	0.893283	0.977289	-0.084006	-0.133618	0.0489029	0.214931	16	0	0	35.6562	34.125	2	2	46761
chr7	27948677	27949337	0.852326	0.965033	-0.112707	-0.184424	0.0804763	0.232115	5	0	0	24.1	30.7	2	2	40414
chr7	27966200	27967200	0.878801	0.849143	0.029658	0.065335	0.306122	0.386811	5	0	0	28.5	29.3	2	2	60795
chr7	27972600	27972800	0.10811	0.134259	-0.0261492	0.600117	0.53291	0.565684	4	0.25	0.25	8.375	7	0.75	0.5	70277
chr7	27973000	27973200	0.958333	0.845958	0.112375	0.182099	0.00671475	0.178402	3	0	0.333333	3.5	5.5	0.666667	1	40675
chr7	27994565	27995277	0.899465	0.944837	-0.0453718	-0.072649	0.517096	0.551876	4	0	0	21.125	25.75	2	2	69897
chr7	28017877	28018877	0.865332	0.944125	-0.0787936	-0.135834	0.120684	0.255923	18	0	0	31.4167	35.7222	2	2	46476
chr7	28054400	28056077	0.716584	0.731413	-0.0148291	0.00668801	0.176404	0.293681	19	0.0526316	0	22.7105	26.4737	1.89474	1.94737	72701
chr7	28060371	28061077	0.297217	0.839868	-0.542652	-1.46798	0.0607739	0.220729	1	0	0	19	26.5	2	2	20538
chr7	28075752	28076277	0.952029	0.988095	-0.0360658	-0.0549266	0.0463245	0.213408	3	0	0	28.1667	32	2	2	60651
chr7	28095000	28095800	0.924434	0.953315	-0.0288811	-0.0462355	0.338597	0.41009	8	0	0	28.25	32.3125	2	2	62702
chr7	28103677	28104277	0.797593	0.92799	-0.130397	-0.239792	0.121604	0.256502	7	0	0	58.6429	54.4286	2	2	35365
chr7	28105677	28106077	0.945575	0.959561	-0.0139865	-0.0215648	0.430976	0.479649	6	0	0	31.5	37.6667	2	2	68910
chr7	28112600	28113600	0.905346	0.948094	-0.042748	-0.068172	0.165518	0.286364	17	0.0588235	0	31.5882	39.4118	1.94118	2	57713
chr7	28120000	28121400	0.847704	0.918648	-0.0709446	-0.132991	0.177464	0.294435	17	0	0	18.6176	23.4706	1.82353	1.82353	46856
chr7	28124000	28124600	0.645149	0.893991	-0.248843	-0.677586	0.0249364	0.201562	10	0	0	26.3	26.7	2	2	11178
chr7	28125677	28127000	0.91846	0.965956	-0.0474959	-0.0761391	0.0884227	0.236681	7	0	0	24.8571	29.6429	2	2	56148
chr7	28150400	28150600	0.932622	0.963242	-0.0306202	-0.0462149	0.500991	0.538316	5	0	0.2	18.6	25.1	2	1.8	69426
chr7	28161477	28161677	1	0.987805	0.0121951	0.0175257	0.352128	0.418292	1	0	0	20.5	35	2	2	69949
chr7	28169165	28169677	0.655711	0.931975	-0.276264	-0.540943	0.0550563	0.217995	3	0	0	28.6667	32.8333	2	2	18838
chr7	28176077	28176477	0.897968	0.945746	-0.0477784	-0.0744682	0.178518	0.295198	4	0	0	31.625	33.875	2	2	56473
chr7	28190600	28193877	0.868206	0.965803	-0.0975975	-0.171594	0.13247	0.263679	18	0	0	29.25	36.5	2	2	41896
chr7	28200600	28201000	0.493328	0.702566	-0.209238	-0.565997	0.0804737	0.232115	2	0.5	0	18.25	35.25	1.5	2	25861
chr7	28203430	28204277	0.880875	0.973588	-0.0927133	-0.146249	0.0545859	0.217717	7	0	0	24.6429	28.5714	2	2	45060
chr7	28207000	28208200	0.691294	0.807079	-0.115784	-0.933426	0.0263015	0.202076	6	0.166667	0	18.8333	20.4167	1.83333	1.83333	33308
chr7	28244898	28246000	0.849485	0.948767	-0.0992827	-0.174195	0.0924434	0.239331	11	0	0	29.2727	32.6364	2	2	41589
chr7	28269935	28270800	0.930814	0.973542	-0.0427287	-0.0656649	0.43377	0.482032	9	0	0	25.5	39.0556	2	2	67130
chr7	28280077	28281039	0.623484	0.880696	-0.257212	-0.747651	0.0646771	0.222365	6	0	0	35.4167	43.9167	2	2	21692
chr7	28292077	28292477	0.631582	0.951316	-0.319734	-0.71414	0.042178	0.211033	2	0	0	33.5	41.75	2	2	14907
chr7	28412077	28412626	0.468443	0.502764	-0.0343205	-0.117237	0.683115	0.701683	6	0	0	24.5833	33.3333	2	2	72625
chr7	28478556	28479109	0.742715	0.969398	-0.226683	-0.399809	0.127728	0.260504	2	0	0	24	27.75	2	2	36576
chr7	28479277	28479977	0.653687	0.923479	-0.269792	-0.738728	0.0126325	0.191123	9	0	0	26.4444	32.8333	2	2	9447
chr7	28487877	28488077	0.287871	0.889886	-0.602015	-1.59505	0.00187749	0.151251	1	0	0	22	30.5	2	2	2004
chr7	28490477	28490877	0.596463	0.923494	-0.327031	-0.649656	0.0414765	0.211033	4	0	0	31	40.875	2	2	14644
chr7	28491477	28491677	0.327934	0.93776	-0.609826	-1.48778	0.00750797	0.180051	1	0	0	32	40.5	2	2	3108
chr7	28529677	28530077	0.831087	0.978288	-0.147201	-0.253269	0.455894	0.500437	2	0	0	41.5	43.5	2	2	67959
chr7	28531077	28531710	0.648991	0.946444	-0.297453	-0.680303	0.00866461	0.183004	5	0	0	21.1	26.3	2	2	10815
chr7	28570257	28571677	0.800978	0.948784	-0.147806	-0.284365	0.0851562	0.234548	20	0	0	32.175	38.425	2	2	30542
chr7	28594877	28595441	0.605029	0.643526	-0.0384971	0.0676405	0.290971	0.375922	3	0.333333	0.333333	18.6667	19.8333	1.66667	1.66667	57824
chr7	28611640	28612877	0.585428	0.908579	-0.323151	-1.09209	0.0892821	0.237164	7	0	0	27.3571	32.8571	2	2	28083
chr7	28621877	28622277	0.865952	0.94381	-0.0778574	-0.128674	0.140668	0.269038	5	0	0	28.6	31.8	2	2	47486
chr7	28624800	28625888	0.439983	0.869974	-0.429991	-1.05466	0.0245863	0.201509	6	0	0.166667	28.1667	27.4167	2	1.83333	9096
chr7	28662200	28662877	0.165735	0.161866	0.00386866	-0.164767	0.117538	0.254106	16	0	0	24.4375	27.2812	2	2	72568
chr7	28665677	28666077	0.838423	0.931874	-0.0934506	-0.150809	0.139725	0.268304	2	0	0	24	21.75	2	2	44411
chr7	28666173	28667077	0.825671	0.960109	-0.134439	-0.231854	0.0598963	0.220341	7	0	0	18.7143	25.7857	1.85714	2	35371
chr7	28668800	28669751	0.68345	0.923127	-0.239676	-0.482032	0.0357188	0.207071	10	0.1	0	28.3	35.05	1.9	2	17722
chr7	28675077	28675277	0.804589	0.96703	-0.162441	-0.313976	0.071258	0.226185	3	0	0	31.1667	39.3333	2	2	28105
chr7	28678200	28679400	0.76082	0.904403	-0.143583	-0.276187	0.122955	0.257304	9	0	0	19.8333	21.5	2	2	35645
chr7	28694400	28694600	0.343008	0.575915	-0.232907	-2.18862	0.100158	0.244003	3	0.333333	0.333333	16.3333	22.5	1.33333	1.66667	30613
chr7	28700277	28700677	0.628783	0.860278	-0.228844	-0.604398	0.0601261	0.220466	7	0.285714	0	26.0714	33.2857	1.71429	2	20344
chr7	28709077	28709277	0.906553	1	-0.0934474	-0.140066	6.00966e-05	0.0429001	1	0	0	31.5	31.5	2	2	45878
chr7	28729277	28730118	0.429089	0.597997	-0.168908	-0.733926	0.114287	0.252249	11	0	0	27.7727	28.9545	2	2	33797
chr7	28754477	28754677	0.831166	0.924581	-0.093415	-0.152653	0.352984	0.418908	2	0	0	25.75	29.5	2	2	62859
chr7	28779200	28779600	0.739964	0.920509	-0.180545	-0.428111	0.230592	0.332456	3	0	0	30.8333	32.8333	2	2	51741
chr7	28781600	28783200	0.573678	0.933784	-0.360106	-0.885541	0.0123887	0.190249	11	0	0	25.1364	31.3636	1.81818	2	6973
chr7	28813209	28813677	0.718653	0.968507	-0.249853	-0.59314	0.0159743	0.194451	4	0	0	27.75	33.625	2	2	13363
chr7	28815000	28816407	0.439487	0.781119	-0.341632	-0.975067	0.0955217	0.241422	4	0	0	18	19.5	2	2	29513
chr7	28879200	28879600	0.468026	0.628557	-0.160531	-0.457537	0.0595734	0.220106	2	0	0	28.25	31.25	2	2	23657
chr7	29039628	29040677	0.719341	0.755599	-0.0362575	0.0102294	0.0988153	0.243382	3	0	0	26	32	2	2	71809
chr7	29084600	29085800	0.741092	0.955052	-0.21396	-0.370014	0.252478	0.347925	2	0	0	17.25	24.5	2	2	54133
chr7	29086600	29088800	0.666796	0.820249	-0.153453	-0.35886	0.0407322	0.210993	22	0.0454545	0	18.9091	24.3636	1.86364	2	25013
chr7	29100939	29101356	0.883626	0.850573	0.0330523	0.0681267	0.626853	0.648742	3	0	0	19.8333	25.6667	2	2	72082
chr7	29109200	29110800	0.56993	0.753407	-0.183477	-0.474208	0.0891523	0.237128	7	0	0	27.4286	31.2143	2	2	28045
chr7	29138877	29143163	0.770604	0.936154	-0.166403	-0.334624	0.0760368	0.229347	46	0.0652174	0	27.3478	32.9565	1.91304	2	26591
chr7	29148400	29148600	0.519806	0.867522	-0.347716	-0.767597	0.00980152	0.185971	2	0	0	19.5	25.5	2	2	8870
chr7	29177800	29179000	0.378134	0.41828	-0.0401463	-0.126092	0.423504	0.4738	9	0	0	53.8889	57.1667	1.77778	2	66680
chr7	29201800	29203800	0.849708	0.949874	-0.100166	-0.184482	0.167884	0.287974	19	0	0.0526316	23.6053	26.8947	2	1.94737	43490
chr7	29206677	29208903	0.604347	0.611987	-0.00764083	0.0989483	0.132849	0.263893	25	0.04	0	26.34	33.64	1.92	1.96	70874
chr7	29246400	29249600	0.857898	0.939953	-0.0820553	-0.146326	0.107295	0.248251	34	0	0	32.3676	36.4265	2	2	45049
chr7	29250200	29250800	0.941182	0.754385	0.186798	0.315423	0.291052	0.37595	1	0	0	16.5	17	2	2	57752
chr7	29265000	29265800	0.432887	0.657466	-0.224579	-1.22579	0.0995468	0.243805	8	0	0	30.6875	33.375	2	2	30456
chr7	29270427	29272400	0.601482	0.807072	-0.20559	-0.9767	0.120684	0.255923	21	0.047619	0	25.1905	31.1429	1.85714	2	35177
chr7	29273800	29274617	0.656749	0.664315	-0.0075665	-0.0470116	0.209613	0.317114	7	0	0	32.5714	38.7143	2	2	70913
chr7	29281477	29281677	0.802812	0.95022	-0.147408	-0.240443	0.019263	0.197166	1	0	0	22.5	21.5	2	2	34553
chr7	29301800	29302400	0.784183	0.898854	-0.114671	-0.215149	0.111493	0.250626	8	0	0	27.25	36.25	2	2	37095
chr7	29308277	29308477	0.841609	0.969165	-0.127556	-0.20359	0.223708	0.327173	3	0	0	26.8333	26	2	2	51007
chr7	29319200	29321200	0.661849	0.812	-0.150151	-0.350098	0.0965722	0.241819	20	0	0	27.4	33.6	2	2	29791
chr7	29327400	29331800	0.762275	0.798832	-0.0365572	0.0517543	0.0950839	0.241182	52	0	0	27.8365	32.1731	1.98077	2	61404
chr7	29340800	29341000	0.847884	0.794472	0.0534119	0.0867183	0.146523	0.273296	5	0	0.2	25.9	36	2	1.8	54125
chr7	29352000	29352200	0.645829	0.712219	-0.0663901	-0.139117	0.486519	0.526196	1	0	0	24	34	2	2	68974
chr7	29413477	29413677	0.888054	0.972573	-0.0845189	-0.1298	0.100794	0.244314	3	0	0	31.6667	50.3333	2	2	47333
chr7	29449477	29449677	0.711437	0.948109	-0.236671	-0.418361	0.0156497	0.194451	2	0	0	29	40.5	2	2	21101
chr7	29471677	29471877	0.7895	0.905056	-0.115556	-0.199964	0.164599	0.285811	3	0	0	31.5	36.8333	2	2	42961
chr7	29493877	29494277	0.803413	0.952489	-0.149075	-0.258546	0.0334807	0.205246	2	0	0	56.5	55.5	2	2	32827
chr7	29505477	29505877	0.734944	0.914793	-0.179848	-0.311998	0.0871097	0.235876	1	0	0	38.5	38	2	2	28269
chr7	29620477	29620877	0.793968	0.940759	-0.146791	-0.253163	0.101287	0.244659	2	0	0	29.25	40.75	2	2	33332
chr7	29857824	29860800	0.722448	0.872952	-0.150504	-0.305432	0.117586	0.254134	17	0	0	33.2059	35.1471	2	2	34515
chr7	29863077	29863277	0.763974	0.969697	-0.205723	-0.34005	0.242095	0.34055	1	0	0	41.5	32	2	2	53032
chr7	29871861	29872412	0.517117	0.664578	-0.147461	-0.543321	0.0944888	0.240668	5	0	0	23.2	22.7	2	2	29288
chr7	29953600	29954272	0.641524	0.940854	-0.29933	-0.577021	0.193748	0.305627	4	0	0	17	25.5	1.75	2	47291
chr7	29955600	29957400	0.444129	0.496373	-0.0522442	-0.173794	0.413761	0.466002	20	0.05	0	24.425	29.025	1.95	1.95	66236
chr7	29975677	29977105	0.651791	0.869745	-0.217954	-0.477307	0.0258989	0.201961	10	0	0	28.15	31.35	2	2	17936
chr7	29977200	29977600	0.921329	0.984833	-0.0635044	-0.095164	0.268937	0.360014	1	0	0	32	44.5	2	2	55726
chr7	30000877	30001077	0.885554	0.959945	-0.0743905	-0.115688	0.156719	0.280421	2	0	0	24.25	30.25	2	2	49428
chr7	30020077	30020877	0.539533	0.744395	-0.204863	-1.83497	0.016462	0.194451	3	0	0	16.5	21.1667	1.66667	2	16428
chr7	30032400	30033224	0.545425	0.794977	-0.249552	-0.842561	0.00738385	0.179833	4	0	0	19.625	27.125	2	2	11129
chr7	30114519	30115200	0.250678	0.421074	-0.170396	-0.728481	0.335296	0.40762	3	0.333333	0	21.6667	32	1.33333	1.66667	61363
chr7	30116077	30116277	0.964381	0.962959	0.00142275	0.00316428	0.66333	0.683006	11	0	0	34.3636	34.3636	1.90909	2	73737
chr7	30183800	30186000	0.800196	0.932364	-0.132167	-0.280021	0.115717	0.25304	11	0	0	28.4091	34.1364	2	2	34113
chr7	30200800	30202200	0.759946	0.929139	-0.169193	-0.583209	0.108451	0.24889	9	0	0	30.4444	34.9444	1.88889	2	32504
chr7	30212200	30213600	0.739814	0.812412	-0.0725989	-0.1359	0.320858	0.397273	14	0	0	37.5	47.7857	2	2	60250
chr7	30241277	30241677	0.836196	0.965471	-0.129275	-0.210428	0.286501	0.372782	2	0	0	14.5	13.75	2	2	57333
chr7	30247600	30248400	0.852496	0.964505	-0.112009	-0.186119	0.0615914	0.221159	4	0	0	30	39.125	2	2	40216
chr7	30249000	30251200	0.630481	0.720633	-0.0901522	0.41487	0.0493342	0.215221	9	0	0	28.5	36.3889	2	2	39767
chr7	30252600	30253677	0.837383	0.944158	-0.106775	-0.189373	0.176029	0.293463	7	0.142857	0	35.5714	44.5	1.85714	2	44746
chr7	30271000	30271400	0.849024	0.939807	-0.0907829	-0.155012	0.0310089	0.204931	6	0	0	27.5833	28.25	2	2	43880
chr7	30278200	30280200	0.76368	0.745712	0.0179686	0.131042	0.240737	0.339573	18	0	0	34.6389	39.6667	1.94444	2	66092
chr7	30282077	30282277	0.770884	0.943939	-0.173055	-0.288788	0.0187835	0.196811	1	0	0	32.5	37	2	2	30144
chr7	30295000	30297400	0.94298	0.951818	-0.00745435	-0.0124176	0.309719	0.389322	19	0	0.105263	23.9737	27.2368	2	1.89474	71269
chr7	30300600	30300800	0.831601	0.958319	-0.126718	-0.202346	0.29657	0.380063	1	0	0	29.5	31.5	2	2	58211
chr7	30301277	30301477	0.948661	0.988744	-0.0400832	-0.0596549	0.0793353	0.231658	4	0	0	19	23.125	2	2	59553
chr7	30302800	30305200	0.946751	0.965191	-0.0184406	-0.0281969	0.547641	0.578533	13	0	0	28.0385	29.6538	2	2	70615
chr7	30313277	30313754	0.887289	0.959823	-0.072534	-0.115395	0.332211	0.405448	3	0	0	19.1667	25.6667	2	2	61124
chr7	30363800	30365000	0.878655	0.954059	-0.0754038	-0.121703	0.370127	0.431518	5	0	0	24.9	27.9	2	2	63986
chr7	30365877	30366477	0.905883	0.962641	-0.0567577	-0.0879353	0.253261	0.348582	3	0	0	25	31.1667	2	2	54199
chr7	30366877	30367277	0.943628	1	-0.0563716	-0.0828561	0.00108205	0.125976	1	0	0	29	20.5	2	2	54857
chr7	30389800	30390000	0.874205	0.977282	-0.103077	-0.159082	0.262813	0.355316	1	0	0	47.5	37.5	2	2	55178
chr7	30390877	30391277	0.935001	0.968373	-0.0333711	-0.0502562	0.609219	0.63295	3	0	0	28.8333	31.3333	2	2	71802
chr7	30403277	30404077	0.923763	0.976834	-0.0530709	-0.0820684	0.499492	0.537097	5	0	0	29.5	32.1	1.8	2	69376
chr7	30423400	30424600	0.910537	0.926361	-0.0158237	-0.0169256	0.274451	0.363953	16	0	0	29.0312	31.8125	2	2	70092
chr7	30437400	30438200	0.929109	0.959891	-0.0307819	-0.0490499	0.0830603	0.233721	12	0	0	26.375	31.375	2	2	62022
chr7	30556477	30557281	0.897215	0.95894	-0.0617254	-0.100635	0.121097	0.256209	9	0	0	36.7778	43.5556	2	2	51825
chr7	30559477	30559948	0.954626	0.973565	-0.0189394	-0.0286327	0.375678	0.435735	7	0	0	38.6429	41.3571	2	2	67039
chr7	30613077	30613677	0.968513	0.979072	-0.010559	-0.016569	0.014549	0.193686	5	0	0	29.7	38.6	2	2	70195
chr7	30755477	30756277	0.866731	0.944595	-0.0778641	-0.129109	0.104648	0.246826	17	0	0	29.5882	33.1471	2	2	47429
chr7	30764361	30765095	0.54226	0.788575	-0.246315	-0.655792	0.0405906	0.210909	2	0	0	26	29	2	2	14356
chr7	30816077	30817631	0.813654	0.906782	-0.0931284	-0.216451	0.108233	0.2488	21	0	0	26.7143	32.8571	2	2	38961
chr7	30862997	30864056	0.772301	0.924918	-0.152617	-0.307729	0.0691231	0.224794	13	0.0769231	0	28.9231	37.0385	1.92308	2	28587
chr7	30910677	30911077	0.848326	0.942862	-0.0945357	-0.155817	0.0712276	0.226185	4	0	0	37.75	42.875	2	2	43776
chr7	30916477	30916877	0.794397	0.945708	-0.151312	-0.343866	0.138421	0.267549	7	0	0	23.5	26.4286	2	2	38595
chr7	30932477	30932677	0.223406	0.79638	-0.572974	-1.78862	0.00503516	0.169503	1	0	0	21.5	21.5	2	2	2216
chr7	30995535	30996644	0.824613	0.909046	-0.0844325	-0.237622	0.17592	0.293375	24	0.0416667	0	26.8542	36.3542	1.95833	2	44730
chr7	31000000	31000800	0.517608	0.624835	-0.107227	-0.539682	0.349707	0.418292	11	0.0909091	0	21.6818	25.7727	1.81818	2	62354
chr7	31001677	31002077	0.691961	0.903691	-0.21173	-0.57078	0.296432	0.37999	5	0	0	22	29.8	1.8	2	58195
chr7	31464877	31465277	0.371206	0.817046	-0.44584	-1.19942	0.00418098	0.167675	2	0	0	24.75	27.5	2	2	3838
chr7	31664600	31665600	0.26388	0.732836	-0.560391	-1.60697	0.00231277	0.157644	2	1	0	8.5	41.75	1	2	1973
chr7	31687600	31690400	0.521033	0.729465	-0.208432	-0.581955	0.116009	0.253273	22	0	0	25.5682	32.1818	2	2	34169
chr7	31695800	31696600	0.487396	0.831307	-0.343911	-0.844966	0.018212	0.196435	6	0	0	36.9167	38.6667	2	2	7552
chr7	31735077	31735677	0.592661	0.890886	-0.298225	-1.10189	0.0455253	0.213	5	0	0.2	20.7	26.6	2	1.8	15936
chr7	31788971	31789877	0.576181	0.883815	-0.307635	-0.752353	0.0365613	0.208242	4	0	0	29	37.375	2	2	13093
chr7	31874600	31876400	0.598276	0.834295	-0.23602	-1.18817	0.0535121	0.217178	8	0.125	0	21.4375	24.3125	1.75	2	18372
chr7	31882277	31882877	0.262427	0.590932	-0.328505	-1.46395	0.0424702	0.211328	2	0	0	20.25	32.5	2	2	14992
chr7	31895077	31895477	0.64614	0.924464	-0.278325	-0.510136	0.0536911	0.217199	1	0	0	29.5	27	2	2	18437
chr7	31922877	31923277	0.617004	0.883933	-0.266929	-0.609463	0.11861	0.254731	2	0	0	17.75	25.75	2	2	34733
chr7	31934477	31935477	0.67547	0.901097	-0.225627	-0.651977	0.203729	0.312969	7	0.142857	0	24.5	27.7143	1.85714	2	48559
chr7	31936477	31937077	0.737418	0.890704	-0.153286	-0.505828	0.0978058	0.242707	5	0	0	34.9	39.2	2	2	30061
chr7	31937277	31937677	0.44907	0.920509	-0.471439	-1.01931	0.013274	0.192091	1	0	0	25	33	2	2	5331
chr7	31937877	31938477	0.634521	0.871212	-0.236691	-0.451261	0.0086364	0.182828	1	0	0	20.5	27.5	2	2	19232
chr7	31950077	31951077	0.416822	0.742411	-0.325589	-1.08521	0.0507245	0.215662	6	0	0	22.25	25.5833	1.83333	2	17546
chr7	31991642	31992677	0.895726	0.982506	-0.0867798	-0.134742	0.0175779	0.195577	3	0	0	29.6667	38	2	2	46623
chr7	32020877	32021277	0.462477	0.869303	-0.406826	-1.14583	0.0647939	0.222365	3	0.333333	0	15.5	30.8333	1.66667	2	21736
chr7	32035877	32036477	0.499861	0.866101	-0.36624	-1.88948	0.0562327	0.218451	4	0	0	20.25	27.75	1.75	1.75	19203
chr7	32036577	32037477	0.265197	0.474957	-0.20976	-0.554087	0.0749154	0.228813	4	0	0	22.25	27.5	2	2	24423
chr7	32076825	32077477	0.738217	0.919799	-0.181581	-0.383469	0.198861	0.309401	7	0.142857	0	16.5	21	1.85714	2	47947
chr7	32143877	32144277	0.830354	0.955873	-0.125518	-0.201657	0.075432	0.229156	2	0	0	32.5	48	2	2	38501
chr7	32154805	32155277	0.523625	0.665179	-0.141554	-0.373451	0.0418286	0.211033	3	0	0	27.6667	30	2	2	27436
chr7	32158277	32158677	0.676696	0.864217	-0.187521	-0.367568	0.165966	0.286678	4	0	0	31.875	33.875	2	2	43187
chr7	32335477	32336677	0.5611	0.938773	-0.377673	-0.744184	0.0144685	0.193686	3	0	0	20.8333	27.5	2	2	9321
chr7	32337077	32337477	0.80744	0.978528	-0.171088	-0.276836	0.242259	0.340671	2	0	0	23.75	36	2	2	53049
chr7	32474677	32475477	0.782383	0.948128	-0.165745	-0.317556	0.156356	0.280174	10	0	0	25.25	33.05	1.8	2	41630
chr7	32477877	32478277	0.886237	0.95538	-0.0691426	-0.107081	0.234906	0.335344	5	0	0	26.3	30.1	2	2	52256
chr7	32512400	32512800	0.816948	0.762392	0.054556	0.139435	0.133076	0.264029	5	0	0	30.8	33.5	2	2	50805
chr7	32515077	32517077	0.823202	0.766661	0.0565409	0.78761	0.0341594	0.20552	13	0	0	24.7308	28.5385	2	2	50137
chr7	32533400	32533800	0.789978	0.782735	0.00724287	0.0322249	0.13823	0.267412	5	0.2	0.2	24.3	22.9	1.8	1.8	71073
chr7	32594877	32595431	0.798109	0.953477	-0.155367	-0.278164	0.00985564	0.18614	5	0	0	36.9	36.5	2	2	31053
chr7	32611077	32612110	0.75729	0.896002	-0.138713	-0.484405	0.19434	0.306107	8	0	0	21.75	23.5625	1.875	2	47361
chr7	32611137	32612277	0.840702	0.931729	-0.0910268	-0.295026	0.0660214	0.22315	14	0	0	25.8571	29.8929	2	2	39531
chr7	32618877	32619277	0.757791	0.928499	-0.170709	-0.326454	0.0484755	0.214792	3	0	0	33.1667	34	2	2	27163
chr7	32657077	32659077	0.644795	0.923309	-0.278514	-0.593362	0.0461957	0.213371	15	0.133333	0.133333	28.9	31.9	1.86667	1.86667	16149
chr7	32660677	32661077	0.781438	0.937468	-0.156029	-0.2596	0.0336787	0.205246	1	0	0	21	30	2	2	32726
chr7	32661800	32664267	0.649575	0.879621	-0.234944	-0.49771	0.156339	0.280165	13	0.307692	0.384615	22	24.1538	1.69231	1.61538	41628
chr7	32663767	32665077	0.709141	0.946395	-0.237254	-0.525769	0.165491	0.28635	12	0.333333	0.0833333	18.3333	22.875	1.58333	1.91667	43113
chr7	32672877	32673877	0.63451	0.893691	-0.259181	-0.613915	0.128757	0.261191	2	0	0	24	32.75	2	2	36774
chr7	32732477	32733077	0.502091	0.91099	-0.408899	-1.20522	0.0402166	0.210522	5	0	0.4	14	18.6	1.8	1.6	14249
chr7	32768277	32768677	0.473478	0.900001	-0.426523	-0.912418	0.0184412	0.196488	1	0	0	23	30	2	2	6999
chr7	32776877	32777710	0.635309	0.944607	-0.309298	-0.587754	0.00386105	0.164465	4	0	0.25	22.5	23.25	2	1.75	13531
chr7	32777001	32778077	0.666547	0.948559	-0.282013	-0.521994	0.00830993	0.181949	6	0	0.333333	24.6667	25.4167	2	1.66667	15904
chr7	32780035	32780677	0.847748	0.967179	-0.119431	-0.191187	0.00910307	0.183931	3	0	0	23.3333	29	2	2	39645
chr7	32824077	32825677	0.820635	0.985516	-0.164881	-0.305301	0.105754	0.247416	9	0.222222	0.666667	6.55556	6.22222	0.888889	1	31886
chr7	32829249	32829932	0.306336	0.632145	-0.325809	-2.32873	0.0314901	0.204931	3	0	0.333333	16.3333	14.8333	1.33333	1.33333	11456
chr7	32856477	32856877	0	1	-1	-6.65821	0.000681308	0.102014	1	1	0	0.5	2.5	0	0	493
chr7	32877077	32877677	0.93882	0.964413	-0.025593	-0.0407536	0.255883	0.350346	11	0	0	18.7727	18.5	2	2	64022
chr7	32921901	32922600	0.820657	0.817075	0.0035815	0.0422689	0.264762	0.356739	9	0	0	24.6667	28.4444	2	2	72698
chr7	32938800	32939600	0.751787	0.722475	0.0293123	0.0374758	0.0746713	0.22868	6	0.166667	0	19.1667	22.8333	1.66667	1.83333	64794
chr7	32972077	32972477	0.640996	0.874006	-0.233009	-0.547112	0.0273151	0.202457	3	0	0.666667	18	11.1667	2	1.33333	14935
chr7	32990477	32992201	0.523306	0.516374	0.00693245	0.145854	0.415093	0.467105	15	0	0.333333	10.1667	8.93333	1.73333	1.53333	71220
chr7	32990773	32992201	0.468886	0.448495	0.0203918	0.187697	0.427405	0.476925	13	0	0.384615	9.03846	7.34615	1.69231	1.46154	66853
chr7	32990773	32993000	0.301723	0.275507	0.0262157	0.550071	0.364996	0.427702	26	0.0769231	0.423077	7.84615	7.21154	1.42308	1.38462	63662
chr7	33024283	33025077	0.932	0.957653	-0.0256536	-0.0429683	0.196324	0.307595	9	0	0	20.9444	25.8333	2	2	63476
chr7	33032677	33032877	0.953113	0.96668	-0.0135675	-0.0201816	0.976205	0.981957	1	0	0	26	34	2	2	74162
chr7	33057800	33058200	0.78301	0.715957	0.0670526	0.175323	0.155942	0.279884	2	0	0	21	28.25	2	2	46610
chr7	33076727	33077400	0.283737	0.514079	-0.230341	-1.86481	0.0140662	0.193317	3	0	0.333333	10.3333	19.8333	1	1.33333	13154
chr7	33090902	33092115	0.844455	0.948207	-0.103752	-0.196632	0.0336621	0.205246	11	0	0	22.5909	30.2727	2	2	39046
chr7	33156515	33157115	0.94824	0.977511	-0.0292714	-0.0442768	0.44823	0.493996	4	0	0	22.875	25	2	2	67687
chr7	33157220	33157715	0.567417	0.732846	-0.165429	-0.542897	0.106858	0.248139	2	0	0	29	36.5	2	2	32123
chr7	33190800	33191200	0.953876	0.913899	0.0399764	0.0611114	0.272487	0.362578	1	0	0	38	42	2	2	59214
chr7	33567800	33568400	0.687	0.992295	-0.305295	-0.524076	0.136835	0.266299	1	0	0	49	61.5	2	2	38332
chr7	33591200	33591600	0.394227	0.269227	0.125	0.533727	0.438887	0.486262	1	0	0	15	26	1	2	67331
chr7	33644494	33645512	0.792222	0.912502	-0.12028	-0.224177	0.112319	0.2511	5	0	0	29.6	27.4	2	2	36121
chr7	33661600	33662400	0.454649	0.507915	-0.0532655	-0.728058	0.359506	0.423471	4	0.25	0.25	27.25	25.625	1.75	1.75	63330
chr7	33666915	33667515	0.739873	0.934464	-0.194591	-0.346535	0.0342939	0.205707	2	0.5	0	23.5	33	1.5	2	25740
chr7	33671400	33672800	0.628683	0.893597	-0.264914	-0.741624	0.0511899	0.215984	5	0.2	0	25.1	34.2	1.8	2	17679
chr7	33718880	33719715	0.780537	0.96245	-0.181913	-0.352452	0.22141	0.325683	7	0	0	21.7143	26.5714	2	2	50715
chr7	33754315	33754515	0.706864	0.925114	-0.218249	-0.39609	0.0666389	0.223405	3	0	0	18.6667	26.1667	2	2	22425
chr7	33762745	33763405	0.645974	0.895607	-0.249633	-0.709267	0.228786	0.331087	4	0	0	23.625	28.125	2	2	51549
chr7	33813286	33814115	0.874219	0.950245	-0.0760261	-0.128076	0.237249	0.337106	7	0	0	30.9286	36.9286	2	2	52500
chr7	33883315	33883715	0	0.0156408	-0.0156408	-1.35819	0.358559	0.422789	2	0	0	21.25	23.75	2	2	67160
chr7	33887915	33888616	0.666599	0.932281	-0.265682	-0.529467	0.0246021	0.201509	7	0	0	32.9286	37.8571	2	2	15616
chr7	33907315	33907715	0.730167	0.853263	-0.123096	-0.304546	0.167668	0.287755	3	0	0	32.6667	30.6667	2	2	43467
chr7	33925715	33926115	0.572684	0.818119	-0.272747	-0.698855	0.0314449	0.204931	5	0.4	0	20.6	38.6	1.6	2	11438
chr7	33940315	33940715	0.444479	0.808452	-0.363972	-1.5692	0.0279812	0.202763	2	0	0	20	23	2	2	10287
chr7	33959315	33959715	1	1	0	0	1	1	1	0	0	13	13	2	2	74444
chr7	33964515	33965905	0.761899	0.938521	-0.176622	-0.342406	0.125469	0.259151	10	0	0	25.4	36.5	2	2	36117
chr7	34011115	34012715	0.311072	0.866518	-0.555446	-1.45391	0.0561926	0.218387	3	0.333333	0	22.5	35.3333	1.66667	2	19194
chr7	34026915	34027315	0.524173	0.700229	-0.176055	-0.555036	0.155206	0.279378	4	0	0	24.125	28.125	1.75	2	41440
chr7	34036901	34037464	0.747294	0.93396	-0.186666	-0.477463	0.191328	0.303899	4	0	0	18.625	32.375	2	2	46965
chr7	34037515	34037915	0.541177	0.875292	-0.334115	-0.744029	0.012967	0.191645	7	0	0	31.3571	35.2143	2	2	9327
chr7	34042443	34042915	0.788399	0.958553	-0.170154	-0.287742	0.276438	0.365438	2	0	0	30.75	35.5	2	2	56431
chr7	34043715	34043915	0.853034	0.953533	-0.100499	-0.158917	0.0561836	0.218387	1	0	0	25	31.5	2	2	43401
chr7	34048315	34048715	0.722102	0.802151	-0.080049	-0.160457	0.374392	0.434728	2	0	0	27	34.25	2	2	64245
chr7	34057886	34058715	0.615668	0.747921	-0.132253	-0.30131	0.13651	0.266069	9	0.111111	0	30.5556	37.8333	1.88889	2	38273
chr7	34066515	34068115	0.413302	0.740259	-0.326958	-1.09858	0.0522273	0.216563	11	0	0	23.9091	31.7273	2	2	17989
chr7	34075443	34077115	0.616705	0.821811	-0.205107	-0.773909	0.099724	0.243878	13	0.0769231	0	27.6538	36.5	1.92308	2	30503
chr7	34106915	34107740	0.869941	0.956087	-0.086146	-0.139463	0.0910165	0.238406	8	0	0	33.3125	32.0625	2	2	45976
chr7	34106974	34107915	0.866241	0.949813	-0.0835724	-0.136954	0.310292	0.389774	7	0	0	30.3571	29.2143	2	2	59387
chr7	34277715	34278175	0.561138	0.866634	-0.305496	-0.723201	0.108858	0.249238	4	0	0.25	14.625	26.375	1.5	1.75	32582
chr7	34315515	34315715	0.816546	0.957249	-0.140703	-0.22709	0.233038	0.333988	2	0	0	15	24.25	1.5	2	52051
chr7	34340915	34341115	0.628375	0.896308	-0.267932	-0.505596	0.0416411	0.211033	1	0	0	27.5	29.5	2	2	16598
chr7	34341715	34342115	0.590206	0.865527	-0.27532	-0.667399	0.130451	0.262198	2	0	0	25	26.75	2	2	37115
chr7	34357515	34357915	0.429906	0.846987	-0.417081	-1.20397	0.0117135	0.189508	2	0	0	22.25	28.75	2	2	4609
chr7	34463515	34463915	0.720408	0.802683	-0.0822751	-0.146802	0.115097	0.252768	2	0	0	16.5	29	1.5	2	44983
chr7	34464315	34464715	0.962926	0.909091	0.053835	0.0821224	0.424226	0.474366	1	1	1	13.5	11	1	1	66714
chr7	34837315	34838115	0.47894	0.635354	-0.156414	-0.540568	0.0667012	0.223444	5	0	0	34.2	37.1	2	2	24409
chr7	34869915	34870315	0.603617	0.896236	-0.292619	-0.729236	0.0146806	0.193686	3	0	0	33.3333	45.3333	2	2	9660
chr7	34938915	34939715	0.936281	0.958073	-0.0217919	-0.0360994	0.133647	0.264348	10	0	0	32.4	33	2	2	65148
chr7	35198254	35198915	0.411525	0.841657	-0.430132	-1.01465	0.062023	0.221446	1	0	0	20.5	17.5	2	2	20890
chr7	35557146	35557600	0.452185	0.579707	-0.127522	-0.394085	0.406728	0.460298	2	0	0	27	38.75	2	2	65917
chr7	35596000	35596715	0.794542	0.926546	-0.132003	-0.248078	0.177633	0.294571	6	0	0	28.4167	37.0833	2	2	44985
chr7	35605730	35606315	0.886852	0.957694	-0.0708419	-0.112059	0.168343	0.288251	2	0	0	27.5	31.75	2	2	49968
chr7	35679200	35682200	0.780045	0.88556	-0.114081	-0.501208	0.042836	0.211537	10	0.2	0.3	27.9	30.3	1.8	1.7	33726
chr7	35698315	35698715	0.914214	0.972384	-0.05817	-0.0912626	0.32223	0.398153	3	0	0	28.3333	32.8333	2	2	60374
chr7	35721400	35722800	0.557677	0.699903	-0.142225	-0.233913	0.0541129	0.217486	10	0	0.1	27.95	32.4	2	1.8	35179
chr7	35748115	35748957	0.916791	0.961007	-0.0442159	-0.0667271	0.413577	0.465888	3	0	0	23.1667	29.3333	2	2	66222
chr7	35752090	35752915	0.726714	0.962576	-0.235862	-0.444146	0.375607	0.43568	3	0.333333	0.333333	17	24.6667	1.66667	1.66667	64313
chr7	35761515	35762315	0.668639	0.651634	0.0170051	0.148302	0.113729	0.251947	5	0	0	25.7	28.4	2	2	66534
chr7	35812000	35813800	0.913138	0.937031	-0.0238923	-0.0455053	0.236529	0.336637	13	0	0.0769231	20.6923	22.8462	1.92308	1.92308	63383
chr7	35816600	35816800	1	0.958325	0.041675	0.060792	0.352009	0.418292	1	0	0	15	15.5	2	2	62621
chr7	35823800	35826200	0.952856	0.911305	0.0415511	0.0632596	0.41386	0.466073	2	0	0	20.5	29.5	2	2	66241
chr7	35828400	35829515	0.94476	0.971057	-0.0262974	-0.0398465	0.173124	0.291388	18	0.0555556	0.0555556	26.6389	32.3611	1.94444	1.94444	64244
chr7	35829600	35831608	0.902226	0.929807	-0.0275806	-0.0553517	0.323127	0.39871	14	0	0	33.3571	33.1071	2	2	61766
chr7	35839800	35840000	0.975267	0.969944	0.00532298	0.0083582	0.0489278	0.214931	3	0	0	18.8333	26.8333	2	2	72275
chr7	35840411	35841315	0.921298	0.967211	-0.045913	-0.0730819	0.494291	0.532687	6	0	0	26.5	28.4167	2	2	69222
chr7	35868715	35870264	0.870278	0.885797	-0.0155189	-0.0290307	0.196409	0.307653	8	0	0	47.125	47.9375	2	2	67225
chr7	35869696	35870715	0.921638	0.965669	-0.0440316	-0.0711725	0.0748619	0.228775	6	0	0	41.0833	41	2	2	57111
chr7	35878115	35878515	0.957089	0.951246	0.00584335	0.00874349	0.889332	0.901269	1	0	0	43.5	64	2	2	73611
chr7	35915600	35916000	0.795146	0.896331	-0.101185	-0.176156	0.205717	0.314452	2	0	0	36.5	48	2	2	48803
chr7	35919315	35920200	0.855793	0.825272	0.022931	0.0962167	0.483198	0.523439	20	0.25	0.2	19.6	23.975	1.6	1.75	68864
chr7	35992915	35993115	0.863338	0.951537	-0.0881994	-0.138803	0.0761629	0.229469	1	0	0	39.5	39	2	2	46067
chr7	36021800	36023600	0.8746	0.936771	-0.0621707	-0.104619	0.226903	0.329635	18	0	0	26.2778	34.75	2	2	51350
chr7	36045115	36045983	0.842198	0.963345	-0.121147	-0.214993	0.133172	0.264055	6	0	0	29.0833	33.1667	2	2	37623
chr7	36067600	36068400	0.651454	0.885599	-0.234146	-0.497478	0.0124425	0.190344	3	0	0	24.5	25.6667	2	2	16974
chr7	36091715	36092115	0.663946	0.911067	-0.247121	-0.51662	0.0959354	0.241715	3	0	0	32.6667	37.1667	2	2	29605
chr7	36100322	36100915	0.617563	0.881902	-0.264339	-0.534809	0.0458089	0.213113	2	0	0	19.25	21.75	1.5	2	16033
chr7	36134000	36134600	0.772622	0.851121	-0.0784981	-0.189821	0.249857	0.346151	5	0	0	23.5	25.6	2	2	53846
chr7	36143400	36144400	0.440551	0.967755	-0.527204	-1.11778	0.000911444	0.116865	1	0	0	32.5	31	2	2	4470
chr7	36160400	36163600	0.854944	0.935448	-0.0805049	-0.140191	0.0913473	0.23854	24	0.0416667	0	25.375	28.9167	1.95833	2	45859
chr7	36171400	36172200	0.6079	0.741927	-0.134028	-1.16897	0.340285	0.411367	3	0	0	19.3333	26	1.66667	2	61708
chr7	36178200	36183600	0.825357	0.926223	-0.100866	-0.179511	0.173087	0.291378	66	0.030303	0	23.9924	28.8939	1.9697	2	44314
chr7	36199000	36199400	0.385484	0.605832	-0.220347	-0.656735	0.0456698	0.213	2	0	0	21.5	29	2	2	15988
chr7	36201000	36206115	0.743039	0.785465	-0.0424259	-0.0675143	0.244122	0.342028	49	0.0204082	0	26.7143	32.4388	1.95918	2	57856
chr7	36212000	36212400	0.985287	0.968782	0.0165044	0.023969	0.391643	0.44832	2	0	0	19.25	22.25	2	2	68251
chr7	36215515	36216800	0.905534	0.978115	-0.0725816	-0.113712	0.425341	0.475291	5	0	0	27.1	30.9	2	2	66759
chr7	36217800	36218200	0.749694	0.982658	-0.232965	-0.472811	0.050664	0.215548	4	0	0	28	36.75	2	2	18151
chr7	36232515	36232915	0.826323	0.949229	-0.122906	-0.197814	0.0382526	0.208966	1	0	0	36	50	2	2	38922
chr7	36233515	36233915	0.846463	0.980292	-0.133829	-0.218914	0.00611683	0.175934	6	0	0	29	34.0833	2	2	36660
chr7	36272200	36275600	0.855547	0.915269	-0.0597213	-0.096304	0.125954	0.25947	37	0	0	25.7027	27.2973	2	2	52552
chr7	36289315	36289715	0.952908	0.938016	0.0148925	0.0243043	0.344088	0.414226	12	0.5	0.833333	13.7917	10.5417	1.5	1.16667	68170
chr7	36315600	36315800	0.343631	0.674193	-0.330562	-0.970762	0.0689592	0.224656	4	0	0	31.625	31.125	1.75	2	22897
chr7	36395115	36395715	0.982745	0.938892	0.0438532	0.0651796	0.298967	0.381722	1	0	0	23	24	2	2	58426
chr7	36396115	36396515	0.799572	0.876585	-0.0770129	-0.172695	0.0297149	0.203939	4	0	0	17.875	27.625	2	2	43456
chr7	36404915	36405315	0.390252	0.935519	-0.545267	-1.54106	0.0557405	0.218076	2	0	0	24.75	30.75	2	2	19064
chr7	36429915	36430315	0.977273	0.9375	0.0397727	0.0593227	0.929487	0.939792	1	0	0	22.5	26	2	2	73781
chr7	36496515	36496915	0.844785	0.955921	-0.111136	-0.195644	0.379844	0.439031	5	0	0	22.5	25.7	2	2	64542
chr7	36498115	36498315	0.812409	0.971064	-0.158655	-0.262058	0.00448144	0.168573	2	0	0	33.25	30	2	2	32509
chr7	36506515	36506915	0.907497	0.945248	-0.0377513	-0.0596643	0.292096	0.376789	4	0	0	32.375	37.375	2	2	59546
chr7	36516600	36516800	0.5	0.85715	-0.35715	-0.765784	0.289672	0.374932	1	0	0	12	25	2	2	57635
chr7	36623200	36626400	0.840323	0.882342	-0.0420192	-0.0688034	0.203494	0.312853	20	0	0	27.05	29.325	2	2	57584
chr7	36638800	36641200	0.689952	0.68384	0.00611212	0.260061	0.133072	0.264029	20	0.05	0.05	22.875	28.625	1.9	1.95	71581
chr7	36668495	36668895	0.931511	0.977675	-0.0461644	-0.0693492	0.0199361	0.197672	5	0.2	0	20.4	25.5	1.8	2	57468
chr7	36677600	36679200	0.268384	0.245188	0.0231954	1.83494	0.00980226	0.185971	12	0.166667	0.25	15.8333	17	1.66667	1.5	63719
chr7	36683163	36684518	0.725887	0.94595	-0.220063	-0.503705	0.0284016	0.202763	5	0	0	26	31.5	2	2	16692
chr7	36683616	36684895	0.797001	0.972752	-0.175751	-0.362166	0.0219246	0.19849	9	0.111111	0.111111	22.1667	26.2778	1.88889	1.88889	24648
chr7	36687095	36687495	0.821055	0.907467	-0.0864125	-0.169583	0.298866	0.381674	2	0	0	26	25.25	2	2	58413
chr7	36690400	36691600	0.62586	0.872173	-0.246313	-0.635943	0.00878841	0.183712	9	0	0	26.5	30.7222	2	2	12047
chr7	36741600	36745200	0.919781	0.958047	-0.0382662	-0.0604358	0.258927	0.35251	27	0.037037	0.0740741	22.7593	25.463	1.92593	1.92593	59381
chr7	36745400	36751000	0.811366	0.895235	-0.0838694	-0.358707	0.096811	0.24193	45	0	0	25.8111	33.3444	2	2	41430
chr7	36755400	36756000	0.935111	0.936907	-0.00179571	-0.000765399	0.380465	0.439505	11	0	0	22.6818	23.3182	1.90909	2	74185
chr7	36765000	36765800	0.686247	0.666116	0.0201314	-0.00905283	0.37938	0.438758	6	0	0	30.25	29.6667	2	2	72094
chr7	36780000	36781600	0.540141	0.488272	0.0518687	0.561022	0.330545	0.404168	7	0	0	28.7857	33.1429	2	1.85714	61009
chr7	36787800	36789400	0.8255	0.967665	-0.142165	-0.238304	0.159265	0.282263	16	0	0	25.3438	30.0312	2	2	42092
chr7	36796095	36796495	0.972021	0.9652	0.00682119	0.0101005	0.811378	0.824936	4	0	0	27.25	30.875	2	2	73373
chr7	36797295	36797800	0.936659	0.968105	-0.0314455	-0.0475934	0.641414	0.662267	2	0	0	23.5	28.75	2	2	72250
chr7	36923400	36925000	0.888211	0.970776	-0.0825653	-0.142629	0.341851	0.412563	8	0	0	32.3125	35.75	2	2	61813
chr7	36942800	36944800	0.924625	0.955241	-0.0306166	-0.0556333	0.331356	0.404769	21	0	0	32.4286	34.4524	2	2	61069
chr7	36945988	36946695	0.826292	0.874161	-0.0478684	-0.0960654	0.130433	0.262191	5	0	0	30.4	38.1	2	2	53259
chr7	36949200	36952000	0.942078	0.965626	-0.0235483	-0.0360759	0.345305	0.41514	24	0	0	34.3542	43.75	2	2	65153
chr7	36957400	36959400	0.780532	0.919872	-0.13934	-0.363347	0.220232	0.324842	11	0.0909091	0	49.5455	52.3636	1.90909	2	50574
chr7	36962095	36962910	0.88909	0.898747	-0.00965711	-0.022351	0.494904	0.533231	4	0	0	47.875	56.5	2	2	69971
chr7	37016000	37017200	0.853839	0.855559	-0.0017205	0.00439744	0.312799	0.391591	13	0.0769231	0	25.5	33.0385	1.92308	2	73593
chr7	37044800	37047000	0.896301	0.880652	0.0156497	0.0545963	0.186502	0.300533	10	0.1	0	24.45	34.95	1.9	2	67154
chr7	37066295	37066695	0.861474	0.96646	-0.104986	-0.181943	0.597306	0.62249	3	0.333333	0	20.1667	29	1.66667	2	71581
chr7	37092200	37093400	0.961436	0.961408	2.83905e-05	-5.65083e-05	0.165712	0.286544	11	0	0.0909091	24.8636	29.9091	2	1.90909	74375
chr7	37100600	37102000	0.88967	0.76794	0.12173	0.433632	0.172879	0.291265	17	0.0588235	0	28	32.1765	1.94118	2	44275
chr7	37109400	37110800	0.922835	0.960267	-0.037432	-0.0581367	0.35159	0.418292	19	0.0526316	0	21.4737	26.6579	1.94737	2	62494
chr7	37216200	37217200	0.929528	0.911132	0.0183954	0.0281466	0.507955	0.544173	10	0.2	0.2	24.65	26.55	1.8	1.8	69634
chr7	37245200	37245400	0.906454	0.944226	-0.0377721	-0.0677886	0.0468585	0.213544	4	0	0	34.25	38.75	2	2	57789
chr7	37247800	37248800	0.867638	0.942595	-0.0749567	-0.138889	0.226012	0.329	7	0	0	21.0714	24.7143	2	2	51247
chr7	37250676	37251600	0.92227	0.969677	-0.0474069	-0.0765461	0.301134	0.383289	7	0.142857	0	24.9286	32	1.85714	2	58609
chr7	37263600	37266200	0.883661	0.854594	0.0290662	0.0730566	0.301324	0.383415	20	0.05	0	34.275	38.125	1.95	2	61092
chr7	37289000	37291800	0.904603	0.920421	-0.0158176	-0.023993	0.442547	0.489382	13	0.0769231	0	22.8462	26.8462	1.92308	2	68244
chr7	37315000	37321200	0.852051	0.892501	-0.0404502	-0.0246933	0.230486	0.332376	44	0	0.0227273	37.2955	39.7955	1.97727	1.95455	68061
chr7	37362800	37364400	0.747891	0.499487	0.280568	1.33487	0.0982989	0.243048	7	0	0.714286	42.2857	20.5714	2	1.14286	30171
chr7	37365000	37366200	0.419895	0.612872	-0.192977	-0.732617	0.251603	0.347311	13	0	0	26.6923	28.1154	1.92308	2	54041
chr7	37366600	37366800	0.741342	0.686913	0.0544292	0.356669	0.0923789	0.23932	3	0	0	23.3333	34.5	2	2	50843
chr7	37416000	37423000	0.878611	0.916862	-0.0349771	-0.0629643	0.262991	0.355427	63	0.015873	0.0952381	29.1508	33.2302	1.98413	1.90476	58836
chr7	37462200	37462400	0.576088	0.713865	-0.137777	-0.304603	0.255835	0.350308	1	0	0	25.5	37	2	2	54480
chr7	37531107	37531800	0.510755	0.662692	-0.151937	-0.508029	0.190907	0.303598	10	0.1	0	26.5	40.9	1.7	1.9	46909
chr7	37548935	37550157	0.690686	0.769005	-0.078319	-0.550774	0.0148106	0.193686	9	0.111111	0	20.3333	25.1111	1.88889	2	43066
chr7	37583400	37586400	0.694454	0.938018	-0.243564	-0.542347	0.0390499	0.209211	19	0	0	26.8421	33.6579	2	2	15126
chr7	37591200	37591600	0.539252	0.832221	-0.292969	-0.616731	0.00782757	0.181012	1	0	0	26	30.5	2	2	12607
chr7	37656600	37658200	0.230442	0.794446	-0.564003	-2.37312	0.310537	0.389943	3	0	0	15.8333	27.5	1.33333	2	59407
chr7	37663000	37667600	0.759447	0.891977	-0.13253	-0.279309	0.068031	0.223959	49	0.0408163	0.0204082	30.5714	34.4082	1.95918	1.97959	30958
chr7	37697800	37698800	0.49879	0.934256	-0.435466	-1.11989	0.00819495	0.181779	8	0	0	28.5	37.5	2	2	4446
chr7	37705600	37707800	0.793225	0.948265	-0.15504	-0.277935	0.0546251	0.217749	18	0	0	30.75	36.8056	2	2	31075
chr7	37712000	37715600	0.569126	0.831118	-0.261992	-0.423697	0.0680797	0.223959	17	0	0	22.5	28.5588	1.94118	2	22674
chr7	37723600	37724000	0.765312	0.950317	-0.185005	-0.333004	0.0514152	0.216087	3	0	0	35.1667	40.1667	2	2	26709
chr7	37725600	37726200	0.294274	0.218055	0.0762186	0.415987	0.268342	0.359649	1	0	0	29.5	27.5	2	2	55660
chr7	37728200	37730000	0.670949	0.92269	-0.251741	-0.802486	0.0759608	0.229347	7	0	0	26	32.7143	2	2	24703
chr7	37756200	37758800	0.680141	0.862924	-0.182782	-0.388485	0.0690094	0.224687	18	0	0	29.8333	36.75	2	2	22911
chr7	37768200	37770200	0.68305	0.818199	-0.135149	-0.384288	0.108647	0.24902	13	0	0	24.8846	29.6923	2	2	32546
chr7	37780800	37782000	0.850211	0.971969	-0.121759	-0.194884	0.0227034	0.199403	3	0	0	25	24.8333	2	2	39227
chr7	37825000	37825800	0.470181	0.449159	0.0210217	0.0668653	0.849413	0.86236	3	0.333333	0	25.8333	25.6667	1.33333	1.66667	73479
chr7	37912695	37913095	0.352386	0.892127	-0.539741	-1.57542	0.0136495	0.192633	2	0	0	34	31	2	2	5285
chr7	37927400	37927895	0.861185	0.963931	-0.102746	-0.161352	0.0300384	0.204264	2	0	0	35	44.75	2	2	43120
chr7	37929895	37930095	0.920623	1	-0.079377	-0.118087	0.000639639	0.0998252	1	0	0	15	20	2	2	49078
chr7	37939495	37939895	0.837722	0.892857	-0.0551352	-0.0909066	0.379778	0.43901	1	0	0	15.5	19	2	2	64534
chr7	37942095	37942695	0.811013	0.927404	-0.116392	-0.195808	0.209457	0.317026	2	0	0	22.5	31.5	2	2	49285
chr7	37944895	37945809	0.650238	0.951385	-0.301147	-0.631446	0.055427	0.21806	7	0.142857	0	19.9286	26.2143	1.85714	2	18959
chr7	37951800	37953200	0.539545	0.720575	-0.181031	-0.318229	0.102826	0.245526	5	0	0	31.5	40.3	2	2	31240
chr7	37988495	37988895	0.847161	0.962053	-0.114892	-0.184674	0.187129	0.301069	4	0	0	16.5	18.25	2	2	46367
chr7	37998895	38000950	0.468113	0.906101	-0.437988	-1.58055	0.0705742	0.225655	8	0	0	18.4375	25.3125	1.875	2	23329
chr7	38006984	38008095	0.211787	0.857143	-0.645356	-2.2544	0.000645662	0.100345	2	0	0	17.75	24.75	2	2	821
chr7	38027495	38028319	0.861184	0.969687	-0.108503	-0.176802	0.0207234	0.198011	6	0.333333	0	22	31.3333	1.66667	2	41291
chr7	38199400	38201200	0.832403	0.939025	-0.106622	-0.182208	0.143981	0.271536	7	0	0	24.5714	30.0714	2	2	40657
chr7	38227400	38227600	0.911683	0.985251	-0.0735683	-0.111032	0.261365	0.354308	2	0	0	22.75	29.5	2	2	55030
chr7	38243200	38243600	0.901625	0.981875	-0.0802498	-0.122996	0.274598	0.36406	4	0	0	26.625	31.375	2	2	56266
chr7	38295800	38296800	0.625004	0.843753	-0.166667	-0.417585	0.693236	0.711266	4	0.75	0	2.125	1.75	0.25	0	72708
chr7	38327000	38328200	0.517303	0.483184	0.0497632	0.0341074	0.0637546	0.222179	11	0.272727	0.181818	6.68182	10.3636	1	1.63636	65668
chr7	38347200	38348000	0.672125	0.679738	-0.00761239	-0.0342681	0.485407	0.525305	7	0.428571	0	7.14286	13.9286	1.28571	1.85714	70887
chr7	38348200	38348600	0.559524	0.59337	-0.00246706	-1.33275	0.137024	0.26643	4	0.75	0.25	3.875	10.875	0.5	1.5	73225
chr7	38393600	38395473	0.607121	0.734846	-0.127726	-0.392655	0.0964128	0.241763	15	0.133333	0.0666667	33.8	33.7	1.86667	1.93333	30521
chr7	38412400	38414400	0.494923	0.511235	-0.016312	0.643006	0.127716	0.2605	8	0	0	24.8125	29.6875	2	2	66844
chr7	38424800	38426800	0.52944	0.537173	-0.0077333	0.182959	0.587046	0.613365	7	0.142857	0	19.2857	19.3571	1.71429	1.71429	71398
chr7	38561695	38561895	0.721679	0.895534	-0.173855	-0.308672	0.0237667	0.200613	2	0	0	22.25	24.25	2	2	28534
chr7	38656200	38660200	0.767873	0.918105	-0.150232	-0.316749	0.0351028	0.206153	42	0.0714286	0	22.9881	28.4405	1.90476	2	27904
chr7	38672000	38672842	0.482783	0.662481	-0.179698	-0.561262	0.0642552	0.222311	11	0	0	37.5	43.2727	2	2	21547
chr7	38795295	38795695	0.965022	0.948083	0.0169388	0.0256629	0.0507548	0.215692	4	0	0	18.375	28.125	2	2	67807
chr7	38825936	38826800	0.988641	0.967438	0.0212025	0.0316678	0.00361041	0.164193	2	0	0	16.75	22.25	2	2	66244
chr7	38839895	38840295	0.917058	0.95544	-0.0383817	-0.0607441	0.0515154	0.216087	5	0	0	28.4	30.9	2	2	59305
chr7	38855000	38856800	0.916766	0.955416	-0.0386497	-0.0615611	0.354569	0.419996	13	0.0769231	0.0769231	23.4231	25.3077	1.92308	1.92308	62978
chr7	38858095	38859095	0.912546	0.965689	-0.0531429	-0.0838402	0.473059	0.514826	8	0	0	26.6875	30.6875	2	2	68547
chr7	38863295	38863695	0.918651	0.965528	-0.0468768	-0.0710465	0.342171	0.412767	1	0	0	23	25	2	2	61840
chr7	38863895	38864295	0.976072	0.960437	0.0156344	0.0236015	0.544827	0.576047	3	0	0	24	28.3333	2	2	70556
chr7	38878200	38879600	0.814209	0.764281	0.0499277	0.123948	0.119082	0.254978	12	0	0	25.1667	29.25	2	2	52490
chr7	38880000	38880600	0.91958	0.960703	-0.0411227	-0.063187	0.371982	0.432936	3	0	0	22.6667	30	2	2	64096
chr7	38881895	38882295	0.706314	0.947121	-0.240807	-0.41811	0.0230701	0.199858	1	0	0	59	64.5	2	2	21116
chr7	39069400	39070800	0.555745	0.726489	-0.170745	-0.555535	0.0531777	0.217038	14	0.0714286	0	26.3929	34.2857	1.85714	2	21862
chr7	39433200	39434200	0.742697	0.820088	-0.0773907	-0.163523	0.21818	0.323233	9	0	0	33.1111	35	2	2	50353
chr7	39507893	39508800	0.363497	0.424405	-0.0609079	-0.409521	0.270625	0.361209	8	0	0	25.125	32.125	2	2	55890
chr7	39602095	39603095	0.920952	0.970708	-0.0497563	-0.0769511	0.0296118	0.203939	11	0	0	24.2727	28.7273	2	2	55975
chr7	39607095	39607295	0.921437	0.970597	-0.0491599	-0.074202	0.329018	0.403115	1	0	0	27.5	29.5	2	2	60886
chr7	39613509	39614495	0.830919	0.92759	-0.0966717	-0.169411	0.0121333	0.189974	7	0	0	30.5714	31.2857	2	2	42166
chr7	39615495	39616895	0.638068	0.920155	-0.282087	-0.688088	0.031364	0.204931	4	0	0	34.75	40	2	2	11405
chr7	39627400	39628600	0.964234	0.946654	0.0175791	0.0263992	0.150965	0.276608	7	0	0	25.6429	31.3571	2	2	67626
chr7	39633095	39634600	0.726666	0.659977	0.0666895	0.29059	0.237768	0.337396	9	0	0	27.2222	31.1111	2	2	52571
chr7	39640000	39641200	0.875184	0.968895	-0.0937118	-0.147209	0.0211989	0.198252	3	0	0	21.1667	31	2	2	44927
chr7	39651895	39652295	0.846397	0.982143	-0.135746	-0.212269	0.272603	0.362636	1	0	0	20	20.5	2	2	56078
chr7	39659095	39660095	0.921394	0.963764	-0.0423709	-0.0717015	0.0735411	0.227834	7	0	0	21.2143	27.8571	2	2	57019
chr7	39667276	39668095	0.885017	0.787134	0.0978831	0.232959	0.241073	0.339863	4	0	0	31.25	35.125	2	2	52915
chr7	39678200	39680000	0.941535	0.949376	-0.00784054	-0.0132646	0.405161	0.459166	17	0	0	24.7941	27.9706	2	2	71079
chr7	39698400	39701800	0.947869	0.942332	0.00553758	0.0143738	0.175232	0.292973	48	0	0.208333	21.2396	22.7396	2	1.79167	71846
chr7	39761095	39762095	0.906807	0.951508	-0.0447011	-0.0791521	0.468236	0.51085	14	0	0	29.2143	35.3929	2	2	68376
chr7	39910000	39910672	0.910965	0.963896	-0.0529311	-0.0830129	0.112678	0.251266	5	0	0	33.6	46.7	2	2	54816
chr7	39967000	39980600	0.850043	0.858202	-0.00815878	-0.031216	0.133232	0.264069	115	0	0	24.7174	27.4957	1.98261	1.96522	70653
chr7	39983400	39986800	0.933348	0.940487	-0.00713888	-0.00789719	0.29731	0.380592	25	0	0	23.44	26.04	2	2	72409
chr7	40012600	40013800	0.952529	0.967277	-0.0147479	-0.0219938	0.174737	0.292583	14	0	0	21.9643	24.9286	2	2	68808
chr7	40048800	40049800	0.935484	0.957712	-0.0222287	-0.0357271	0.183726	0.298581	8	0	0	16.375	25.125	1.875	2	65251
chr7	40077200	40078600	0.924792	0.961652	-0.0368596	-0.0567269	0.179017	0.295546	13	0	0	22.8077	27.5385	2	2	60232
chr7	40106000	40106400	0.953107	0.946069	0.00703799	0.0104744	0.343735	0.413972	3	0	0	20	18.6667	2	2	71748
chr7	40128000	40129400	0.898634	0.952545	-0.0539108	-0.0871998	0.27856	0.366988	13	0	0.0769231	20.0769	22.4231	2	1.84615	56624
chr7	40131400	40131600	0.94102	0.953958	-0.0129383	-0.0194321	0.492611	0.531337	4	0	0	28.25	31.375	2	2	69445
chr7	40195495	40196895	0.799912	0.967001	-0.167088	-0.277663	0.0245742	0.201509	10	0	0	21.2	25.3	2	2	31098
chr7	40197495	40197895	0.60809	0.952661	-0.34457	-0.807683	0.235905	0.336218	2	0	0	26.5	37.75	2	2	52342
chr7	40198295	40198695	0.84706	0.949855	-0.102795	-0.163447	0.034933	0.206153	3	0.333333	0.333333	20.5	20.3333	1.66667	1.66667	42868
chr7	40210695	40212294	0.779307	0.952992	-0.173686	-0.323361	0.030934	0.204931	18	0	0	28.3333	34.6667	2	2	27398
chr7	40211392	40212895	0.803034	0.947955	-0.14492	-0.294131	0.0656041	0.222946	16	0	0	24.0625	29.1875	2	2	29704
chr7	40213295	40214363	0.811709	0.946151	-0.134441	-0.237753	0.166145	0.286787	5	0	0	21.9	24.7	2	2	43217
chr7	40213843	40214695	0.786223	0.966456	-0.180233	-0.314578	0.0799407	0.23186	5	0	0	22.5	28.1	2	2	28062
chr7	40223695	40223895	0.827316	0.969982	-0.142666	-0.226984	0.00454516	0.168573	1	0	0	17.5	33.5	2	2	35827
chr7	40234095	40234495	0.254936	0.216017	0.0389184	-0.124005	0.246555	0.343841	4	0	0	20.875	30.5	1.75	2	56759
chr7	40267600	40270200	0.752921	0.925157	-0.172236	-0.355677	0.0461686	0.213371	23	0.0434783	0.0434783	21.4565	28.1304	1.95652	1.95652	25108
chr7	40303895	40304285	0.563726	0.93413	-0.370405	-0.944574	0.0335343	0.205246	5	0	0	21.9	27.3	2	2	12174
chr7	40310095	40310952	0.549164	0.898092	-0.348928	-0.882495	0.0160911	0.194451	5	0.2	0	26.5	36.2	1.8	2	7020
chr7	40315095	40315732	0.582588	0.935692	-0.353105	-0.810655	0.0561573	0.218387	3	0	0	36.1667	42.1667	2	2	19180
chr7	40315253	40316095	0.81407	0.955003	-0.140933	-0.251305	0.10903	0.249373	8	0	0	33.125	45	2	2	33494
chr7	40419600	40420600	0.674545	0.904357	-0.229811	-0.585737	0.203887	0.313025	6	0	0	23.25	27.4167	2	2	48589
chr7	40455400	40456000	0.863391	1	-0.136609	-0.209656	0.000298369	0.071234	1	0	0	24	18	2	2	37648
chr7	40461600	40462000	0.709918	0.944926	-0.235008	-0.416277	0.00832408	0.181949	2	0	0	33	35.75	2	2	21241
chr7	40463495	40463895	0.802554	0.951537	-0.148983	-0.248333	0.113706	0.251918	4	0	0	27.375	36	2	2	33773
chr7	40499758	40500295	0	0.0706266	-0.0706266	-3.01126	0.000179415	0.0539686	1	0	0	21.5	26.5	2	2	45443
chr7	40581800	40582000	0.564278	0.977233	-0.412955	-1.15299	0.332239	0.405469	2	0	0	17.75	24	2	2	61126
chr7	40582200	40582932	0.727759	0.924013	-0.196254	-0.384765	0.0290058	0.203206	7	0	0	26.4286	29.1429	2	2	23115
chr7	40583658	40585400	0.613911	0.902578	-0.288667	-0.650734	0.015039	0.193724	9	0	0	22.7778	30	2	2	11614
chr7	40585495	40585695	0.77675	0.950222	-0.173472	-0.287462	0.0249864	0.201562	1	0	0	28	29.5	2	2	30270
chr7	40598200	40600800	0.412964	0.493079	-0.0801144	-0.00790409	0.138414	0.267543	18	0	0	29.5833	31.9167	2	2	72406
chr7	40675495	40675695	0.723212	0.943685	-0.220473	-0.40953	0.0646544	0.222365	3	0	0	51.8333	46	2	2	21684
chr7	40698095	40698895	0.591804	0.944196	-0.352392	-0.75001	0.00445683	0.168573	5	0	0	26.2	29.7	2	2	9206
chr7	40706495	40706895	0.440181	0.883086	-0.442905	-1.10257	0.00599969	0.175522	2	0	0	28.75	30.5	2	2	4589
chr7	40711495	40712095	0.793461	0.951643	-0.158182	-0.362741	0.0527884	0.21687	10	0	0	20.4	33.9	2	2	24611
chr7	40718095	40718507	0.651138	0.959037	-0.307899	-0.78688	0.040197	0.210476	2	0	0	26.25	27.25	2	2	14247
chr7	40733000	40734400	0.1788	0.200819	-0.0220188	0.26862	0.201377	0.311348	9	0	0.111111	21.1667	25.4444	1.88889	1.88889	64246
chr7	40749495	40750293	0.715979	0.957891	-0.241912	-0.487155	0.0116988	0.189508	10	0	0	25.5	33.3	2	2	17461
chr7	40823895	40824295	0.583594	0.958258	-0.374664	-0.705915	0.00113891	0.129317	1	0	0	26.5	35.5	2	2	10145
chr7	40839895	40840348	0.569404	0.900041	-0.330637	-0.804201	0.0796799	0.23179	3	0	0	21.5	25.3333	2	2	25635
chr7	40839912	40840495	0.523969	0.953302	-0.429333	-0.966684	0.0671701	0.223487	3	0	0	20.1667	21.5	2	2	22418
chr7	40844495	40844895	0.790442	0.968627	-0.178185	-0.292246	0.234784	0.33526	4	0	0	23.5	26.125	2	2	52242
chr7	40859295	40859695	0.837839	0.985296	-0.147457	-0.23744	0.0142015	0.193686	2	0	0	21	25.75	2	2	34826
chr7	40900495	40900895	0.75588	0.85784	-0.10196	-0.235769	0.173313	0.291482	6	0	0	29.8333	33	2	2	44356
chr7	40921295	40921695	0.674976	0.943572	-0.268596	-0.495429	0.0138285	0.193074	5	0	0	22.7	29.4	2	2	17077
chr7	41030695	41031095	0.799266	0.920445	-0.121179	-0.280958	0.107918	0.248713	5	0	0	29.6	34.2	2	2	32368
chr7	41035800	41036200	0.181284	0.218969	-0.0376848	1.56022	0.00190372	0.152325	4	0	0	25.375	29.875	2	2	57286
chr7	41054295	41054495	0.783321	0.912361	-0.12904	-0.287777	0.0549018	0.217879	4	0	0	44.75	46.125	2	2	30238
chr7	41065295	41065495	0.371439	0.880171	-0.508732	-1.4501	0.0201998	0.197899	2	0	0	19.5	29.25	2	2	7607
chr7	41106495	41106895	0.690681	0.939895	-0.249214	-0.473613	0.10554	0.2473	4	0	0	37.75	34.5	2	2	31836
chr7	41109495	41110755	0.71342	0.942679	-0.229259	-0.469513	0.1491	0.275266	5	0	0	37.9	34.8	2	2	40407
chr7	41110895	41111295	0.728555	0.928147	-0.199592	-0.364122	0.153153	0.277983	4	0	0	30.375	32.625	2	2	41099
chr7	41118095	41118895	0.686107	0.926641	-0.240534	-0.602609	0.0153976	0.194338	11	0	0	21.2727	23.9091	2	2	13055
chr7	41129400	41129600	0.711847	0.9497	-0.237853	-0.41089	0.0355748	0.206816	1	0	0	58.5	58	2	2	21540
chr7	41145695	41146495	0.691868	0.961753	-0.269885	-0.497779	0.132446	0.263659	4	0	0	21.25	27.875	2	2	37474
chr7	41164095	41164909	0.863888	0.892734	-0.0288458	-0.0404277	0.173842	0.291899	3	0	0	42.5	50	2	2	64103
chr7	41165095	41165295	0.3436	0.809101	-0.465501	-1.21192	0.00376831	0.164454	1	0	0	27	26.5	2	2	3750
chr7	41186695	41187095	0.607169	0.904406	-0.297237	-0.56714	0.0378389	0.208782	2	0	0	36.25	43	2	2	14190
chr7	41323895	41324295	0.331973	0.732847	-0.400874	-1.12512	0.032924	0.205246	4	0	0	26.125	25.875	2	2	11935
chr7	41334295	41334695	0.624718	0.921437	-0.296718	-0.664693	0.0479059	0.214322	3	0	0	27.3333	33	2	2	16672
chr7	41386695	41387695	0.480303	0.763684	-0.283381	-0.909125	0.038457	0.209024	5	0	0	30.7	34.3	2	2	13722
chr7	41415881	41416695	0.718623	0.925403	-0.20678	-0.364809	0.0409996	0.211033	4	0	0	21	26	2	2	24440
chr7	41436495	41436895	0.7205	0.864984	-0.144484	-0.279466	0.0879762	0.236323	4	0	0	33	35.875	2	2	30942
chr7	41475800	41479000	0.464006	0.776697	-0.312691	-1.00164	0.0650688	0.222388	13	0.0769231	0	27.6923	32.6538	1.92308	2	21827
chr7	41508895	41509295	0.836115	0.942137	-0.106022	-0.177979	0.22635	0.329242	4	0	0	33.25	40.625	2	2	51286
chr7	41566600	41568600	0.472275	0.706573	-0.234298	-0.753413	0.0328438	0.205246	7	0	0	28.3571	31.2143	2	2	12717
chr7	41573805	41574754	0.517434	0.890621	-0.373187	-0.771896	0.00589036	0.175094	2	0	0	26.5	30	2	2	8791
chr7	41576495	41576695	0.928571	1	-0.0714286	-0.105817	0.351968	0.418292	1	0	0	19.5	26.5	2	2	62554
chr7	41588600	41589000	0.487113	0.572295	-0.0851823	-0.186629	0.355947	0.420987	4	0	0	24.5	26.875	2	2	63074
chr7	41591400	41593400	0.764149	0.921916	-0.157767	-0.34133	0.144467	0.271807	5	0	0	25.8	27.5	2	2	39649
chr7	41679895	41680095	0.938536	0.965427	-0.0268915	-0.0405261	0.356883	0.421652	4	0	0	31.875	34.75	2	2	64081
chr7	41685000	41686200	0.600431	0.768692	-0.168261	-0.620078	0.0943352	0.240552	5	0	0	20.4	24.8	2	2	29254
chr7	41734600	41737200	0.685871	0.88723	-0.201359	-0.727142	0.0413492	0.211033	15	0	0	24.7333	29.9667	1.66667	1.93333	16934
chr7	41738200	41739000	0.715568	0.820226	-0.104658	-0.261762	0.082951	0.23367	8	0	0	29.1875	34.75	2	2	36010
chr7	41777200	41781200	0.579457	0.912547	-0.33309	-0.879932	0.0275585	0.202743	24	0	0	25.4583	29.5625	2	2	10135
chr7	41786000	41787600	0.675078	0.901498	-0.22642	-0.607839	0.137847	0.26709	14	0.0714286	0	25.25	31.75	1.92857	2	38501
chr7	41799200	41800000	0.439597	0.592831	-0.153235	-0.754686	0.115361	0.252893	6	0.333333	0.166667	19.1667	26.5	1.66667	1.83333	34025
chr7	41809400	41810800	0.784714	0.959237	-0.174523	-0.338253	0.0219566	0.19849	14	0	0	35.4643	36.9286	2	2	26328
chr7	41812800	41813000	0.673567	0.70474	-0.0311739	-0.0475786	0.644815	0.66543	4	0	0	26.25	35.375	2	2	72288
chr7	41813400	41813600	0.883025	0.984077	-0.101052	-0.154657	0.240024	0.339068	2	0	0	21.25	20.25	2	2	52808
chr7	41823600	41825095	0.638075	0.903105	-0.264201	-0.616247	0.0447542	0.21235	8	0.25	0	22.4375	30.0625	1.75	2	15720
chr7	41826295	41826695	0.291286	0.833623	-0.542338	-1.49496	0.00299394	0.163288	2	0	0	22.25	32.25	2	2	2325
chr7	41856000	41856400	0.770475	0.963361	-0.192886	-0.341778	0.0117047	0.189508	2	0	0	32.5	29.25	2	2	26077
chr7	41860400	41862600	0.450011	0.651276	-0.201266	-0.488368	0.0668438	0.223444	9	0.222222	0	19.5	27.7778	1.66667	2	22315
chr7	41873743	41874800	0.579752	0.875293	-0.29554	-0.797766	0.0601784	0.220466	5	0	0.2	32.2	31.7	2	1.8	20359
chr7	41920895	41922136	0.767367	0.961509	-0.194142	-0.334231	0.0686184	0.224352	10	0	0	29.9	37.2	2	1.9	26617
chr7	41921306	41922695	0.695137	0.929734	-0.234597	-0.673537	0.124235	0.258158	6	0.166667	0	28.0833	35.8333	1.83333	2	35899
chr7	41924798	41925495	0.729247	0.934801	-0.205554	-0.549202	0.0500958	0.215323	12	0	0	31.0833	33.25	2	2	17336
chr7	41927295	41928000	0.491929	0.560774	-0.0688451	-0.094842	0.162112	0.284169	10	0	0.1	32.65	32.4	2	1.8	52791
chr7	41928721	41929495	0.833098	0.965332	-0.132234	-0.210738	0.00433796	0.167857	3	0	0	25.5	23.8333	2	2	37522
chr7	41930400	41931033	0.451788	0.879596	-0.427808	-1.02184	0.0333774	0.205246	2	0	0	21.75	33.5	2	2	12104
chr7	41930463	41931295	0.534079	0.895044	-0.360965	-0.787481	0.0225221	0.199324	4	0	0	34	37.875	2	2	8506
chr7	41941695	41942295	0.770054	0.934449	-0.164395	-0.291475	0.0400537	0.21042	13	0	0	24.9615	26.7692	2	2	29942
chr7	41984695	41985260	0.856389	0.958602	-0.102213	-0.169899	0.163563	0.285073	7	0	0	28.8571	31.7143	2	2	42800
chr7	42080600	42081400	0.378943	0.380942	-0.00199922	0.272607	0.175194	0.292928	19	0	0	35.3421	36.6316	2	1.94737	73455
chr7	42091095	42092295	0.743855	0.883367	-0.139513	-0.300285	0.0730997	0.227555	28	0.0357143	0.0714286	32.8393	41.375	1.96429	1.92857	29214
chr7	42105616	42106495	0.725275	0.905849	-0.180575	-0.41737	0.0929297	0.239657	13	0	0	25.2692	34.8846	2	2	28926
chr7	42155895	42157095	0.664851	0.930203	-0.265352	-0.534335	0.0376604	0.208745	15	0	0	25.6667	33.8333	2	2	15438
chr7	42161495	42162145	0.769779	0.954772	-0.184994	-0.307389	0.13743	0.266726	3	0	0	22.3333	28.1667	2	2	38435
chr7	42174352	42175095	0.793319	0.897705	-0.104386	-0.201533	0.181992	0.297318	23	0	0.0434783	37.8913	44.7826	2	1.95652	45663
chr7	42175895	42176774	0.73582	0.952101	-0.216282	-0.372554	0.0533804	0.217149	4	0	0	32.375	43.25	2	2	23940
chr7	42220295	42220495	0.708375	0.919399	-0.211024	-0.556374	0.0816838	0.232933	4	0	0	30.625	32.875	2	2	26160
chr7	42220895	42221295	0.376746	0.411272	-0.0345258	-0.904149	0.0278468	0.202763	4	0	0	23	39.875	1.75	2	58612
chr7	42221895	42222095	0.597071	0.869696	-0.272626	-0.534798	0.0111135	0.188847	2	0	0	24	31.25	2	2	15423
chr7	42222495	42222895	0.907413	0.941007	-0.0335937	-0.0518842	0.472073	0.514007	1	0	0	21	27	2	2	68513
chr7	42226695	42227095	0.469227	0.537054	-0.0678273	-0.345053	0.319311	0.396123	6	0	0	20.5	30	2	2	60133
chr7	42231495	42232095	0.3143	0.857258	-0.542958	-1.41913	0.0726509	0.227385	1	1	0	17.5	42	1	2	23829
chr7	42293495	42293895	0.685639	0.795491	-0.109852	-0.207464	0.0625522	0.221471	3	0	0.333333	17.5	20.5	2	1.66667	37860
chr7	42479535	42480134	0.462446	0.640174	-0.177727	-0.833555	0.0214564	0.19849	6	0	0	20.5	31.5	2	2	20669
chr7	42883600	42884400	0.899535	0.957997	-0.0584621	-0.093225	0.365496	0.428072	13	0	0	23.8077	28.9231	2	2	63694
chr7	42902200	42903400	0.80283	0.876719	-0.0738892	-0.270186	0.144721	0.27207	10	0	0	27.15	29.95	2	2	44443
chr7	42907400	42909000	0.922885	0.960464	-0.0375791	-0.0573877	0.280442	0.368237	4	0	0	32.375	32.75	2	2	60059
chr7	42909200	42909400	0.939275	0.960472	-0.0211974	-0.0311647	0.580346	0.607479	2	0	0	27.75	28.75	2	2	71267
chr7	42924695	42925095	0.913362	0.980971	-0.0676084	-0.102548	0.130247	0.262066	3	0	0	26.1667	33.6667	2	2	51501
chr7	42944895	42945295	0.920855	0.973205	-0.05235	-0.079283	0.0754584	0.229156	6	0	0	23.3333	29.6667	2	2	55529
chr7	43037516	43038766	0.660598	0.901362	-0.240764	-0.517451	0.013932	0.193074	9	0	0	30.5556	32.9444	2	2	16082
chr7	43138695	43139095	0.775933	0.962284	-0.18635	-0.336975	0.139776	0.268338	4	0	0	20	22.75	2	2	38857
chr7	43198695	43199295	0.600032	0.780738	-0.180706	-0.501882	0.08894	0.237103	12	0	0	44.9583	47.4583	2	2	27982
chr7	43199695	43200095	0.467769	0.531221	-0.0634521	-0.637856	0.217596	0.322848	4	0	0	16	25	1.5	1.75	50279
chr7	43250895	43251095	0.763881	0.937358	-0.173476	-0.291791	0.25333	0.348617	2	0	0	22	29.5	2	2	54209
chr7	43385495	43386233	0.219059	0.456717	-0.237658	-1.51879	0.0157222	0.194451	4	0	0	28	31.125	2	2	12347
chr7	43393895	43394295	0.48483	0.927811	-0.442981	-0.922365	0.0368172	0.208242	1	0	0	14.5	26	2	2	13177
chr7	43395495	43395895	0.878591	0.950895	-0.0723047	-0.11286	0.182826	0.297943	1	0	0	37.5	36.5	2	2	49856
chr7	43458400	43459000	0.838221	0.89026	-0.052039	-0.0874213	0.372328	0.433177	3	0	0	21.5	28	2	2	64120
chr7	43463411	43464095	0.791015	0.922907	-0.131892	-0.236682	0.0998714	0.243922	8	0	0	26.1875	30.5	2	2	34898
chr7	43466095	43466695	0.635182	0.740435	-0.105253	-0.204338	0.109615	0.249636	6	0	0	31.9167	33.8333	2	2	38220
chr7	43484895	43485495	0.617598	0.884048	-0.26645	-0.708192	0.0565888	0.218786	3	0	0	29.3333	39	2	2	19294
chr7	43486295	43486495	0.873914	0.946505	-0.0725906	-0.118286	0.138737	0.267708	4	0	0	27	34.75	2	2	49039
chr7	43513000	43514000	0.467183	0.646317	-0.179134	-0.722083	0.18937	0.302702	11	0	0	25.6818	33.3182	2	1.81818	46669
chr7	43517495	43517695	0.666667	0.58335	0.0833167	0.189562	0.609133	0.632897	1	0	0	10	6.5	1	1	71797
chr7	43553000	43554800	0.615743	0.544832	0.0709117	0.418355	0.18458	0.299128	29	0.0689655	0.0689655	27.0345	30.569	1.82759	1.86207	46032
chr7	43556895	43557495	0.651538	0.736618	-0.0850796	-0.0997898	0.409767	0.462777	7	0	0	22.7143	28.6429	2	2	66053
chr7	43605400	43605600	0.70002	0.43314	0.26688	0.680097	0.103934	0.246216	1	0	0	25	28.5	2	2	31489
chr7	43621895	43622295	0.125015	0.313881	-0.188866	-1.16562	0.13415	0.264609	2	0.5	0	20.75	30.75	1.5	2	37818
chr7	43635295	43635695	0.815119	0.882024	-0.0669054	-0.145059	0.169813	0.289219	4	0	0	29.625	33.125	2	2	46654
chr7	43637095	43637895	0.152476	0.0153389	0.137137	2.82288	0.0426033	0.211481	4	0	0	24.25	31.5	2	2	28468
chr7	43638095	43638695	1	0.970582	0.0294176	0.0426446	0.352038	0.418292	1	0	0	21.5	20.5	2	2	63564
chr7	43664400	43666000	0.744668	0.599096	0.145571	0.596058	0.132401	0.263618	8	0	0	20.75	23.5	1.875	1.875	37467
chr7	43667032	43667695	0.91068	0.95467	-0.0439901	-0.0677451	0.30305	0.384689	2	0	0	40.75	28.5	2	2	58767
chr7	43669260	43670800	0.302977	0.651449	-0.348472	-1.65445	0.0494277	0.215282	19	0	0	23.2105	28.5526	1.94737	2	17121
chr7	43678000	43680600	0.606661	0.710567	-0.103906	-0.0748437	0.0677645	0.223889	14	0.0714286	0	16.6786	21.75	1.71429	1.85714	56405
chr7	43689000	43689800	0.814005	0.817066	-0.00306087	0.00340535	0.569317	0.597645	2	0	0.5	24.25	18.5	2	1.5	73499
chr7	43691400	43692400	0.952225	0.980808	-0.028584	-0.04358	0.0104499	0.186869	9	0	0	24.0556	32.1111	2	2	63317
chr7	43700695	43700895	0.287089	0.57063	-0.283541	-0.966726	0.125801	0.259429	1	0	0	20.5	29.5	2	2	36173
chr7	43731095	43731295	0.398571	0.944841	-0.546269	-1.22467	0.00567226	0.17413	1	0	0	37.5	47.5	2	2	3674
chr7	43731895	43732295	0.05555	0.693089	-0.637539	-3.42304	0.180275	0.296278	1	0	0	7	20	2	2	45389
chr7	43747600	43748056	0.677513	0.892953	-0.21544	-0.559119	0.2069	0.315238	4	0	0	19	21.625	2	2	48959
chr7	43753000	43755000	0.923659	0.936735	-0.0130763	-0.0204914	0.290622	0.375608	13	0.0769231	0.0769231	24	26.9231	1.84615	1.92308	69153
chr7	43767895	43770363	0.904898	0.930264	-0.029115	-0.0482718	0.144368	0.271722	29	0.137931	0.0344828	20.069	25.6379	1.82759	1.96552	62235
chr7	43771095	43771495	0.56985	0.618349	-0.0484988	-0.225291	0.356159	0.421143	3	0	0	32.6667	39.5	2	2	63088
chr7	43791400	43792175	0.649491	0.624129	0.0253626	0.209816	0.43436	0.48245	7	0	0	36.7143	42.9286	2	2	67163
chr7	43876000	43876200	0.934737	0.975698	-0.0409608	-0.0615206	0.0634806	0.221895	6	0	0	26.3333	31.3333	2	2	59132
chr7	43889075	43889997	0.729076	0.706702	0.0223739	0.0153863	0.0422158	0.211062	8	0	0	28.125	28	2	2	70489
chr7	43892400	43893000	0.543222	0.621953	-0.0787313	-0.388692	0.273716	0.363431	5	0.4	0	16.1	30	1.6	2	56183
chr7	43992531	43992731	0.93883	0.984436	-0.0456067	-0.0691975	0.0227605	0.199403	6	0.166667	0.166667	20	20.6667	1.83333	1.83333	57498
chr7	44078531	44078731	0.894855	0.955824	-0.0609682	-0.0967419	0.351263	0.418292	3	0	0	22.6667	28.1667	2	2	62467
chr7	44079731	44080331	0.96832	0.972394	-0.00407417	-0.006112	0.01949	0.19733	9	0	0	26.5556	28.7222	2	2	72841
chr7	44094400	44098800	0.643243	0.749606	-0.106363	-0.241784	0.195825	0.307314	37	0.027027	0	24.6486	31.5405	1.91892	2	47535
chr7	44132059	44132731	0.793668	0.966248	-0.172581	-0.327284	0.00796451	0.181779	6	0	0	28.4167	28.9167	2	2	27107
chr7	44177537	44178131	0.712735	0.928015	-0.21528	-0.516581	0.0802443	0.232003	5	0	0	27.6	31.1	2	2	25802
chr7	44269400	44269800	0.77742	0.931163	-0.153743	-0.268888	0.192495	0.30475	10	0	0	22.45	23.6	2	2	47120
chr7	44283864	44284605	0.69728	0.862515	-0.165235	-0.394894	0.245926	0.343375	18	0	0	22.3611	25.1389	2	2	53428
chr7	44306131	44306531	0.714244	0.882441	-0.168197	-0.312076	0.176525	0.293768	4	0	0	21.625	18.625	2	2	44826
chr7	44308531	44308731	0.849583	0.939669	-0.0900864	-0.152071	0.259024	0.352576	5	0.2	0	20.3	26	1.8	2	54805
chr7	44372682	44373531	0.732822	0.826615	-0.093793	-0.178621	0.285729	0.372227	5	0	0.2	23.4	20.4	2	1.8	57261
chr7	44398427	44399731	0.948355	0.961347	-0.012992	-0.0203976	0.20847	0.316464	23	0	0	33.913	36.9783	2	2	69180
chr7	44432600	44433000	0.923369	0.939545	-0.0161766	-0.0266088	0.0267207	0.202267	4	0	0	35.75	33.625	2	2	67573
chr7	44448800	44450600	0.689296	0.697325	-0.00802891	-0.393149	0.0877874	0.236213	12	0.166667	0.166667	17.0833	24	1.66667	1.83333	70719
chr7	44464931	44465531	0.840191	0.921995	-0.0818036	-0.150282	0.317585	0.394931	7	0	0	24.2857	27.1429	2	2	59989
chr7	44465931	44467331	0.71405	0.909041	-0.194991	-0.405948	0.0292296	0.203295	7	0	0	25.6429	27.3571	2	2	21848
chr7	44468600	44469400	0.540956	0.818699	-0.277744	-0.588912	0.135516	0.265435	1	0	0	32	27.5	2	2	38086
chr7	44472531	44472931	0.862726	0.935385	-0.0726592	-0.120201	0.0458625	0.213147	4	0	0	18.25	18.25	2	2	48758
chr7	44473332	44474531	0.769704	0.916548	-0.146843	-0.255126	0.31634	0.394095	2	0	0	22	26.75	2	2	59880
chr7	44498731	44498931	0.335656	0.763629	-0.427973	-1.16231	0.0194486	0.197259	1	0	0	24	22	2	2	7355
chr7	44544531	44544731	0.874539	0.964264	-0.0897249	-0.139387	0.304841	0.386054	1	0	0	29	26.5	2	2	58906
chr7	44580131	44580531	0.896064	0.944072	-0.048008	-0.0891733	0.109274	0.249534	10	0	0	24.5	27.25	2	2	53725
chr7	44602400	44602800	0.122231	0.342635	-0.220404	-1.41512	0.0853614	0.234651	1	0	0	16.5	27	2	2	27135
chr7	44713600	44714000	0.759473	0.870408	-0.110936	-0.224062	0.144032	0.27159	5	0	0	22	34.3	2	2	39562
chr7	44729800	44730400	0.72658	0.892703	-0.166123	-0.454344	0.020394	0.197899	11	0	0	25.7273	31.5	2	2	22646
chr7	44738131	44738531	0.891861	0.9416	-0.0497387	-0.0774249	0.155312	0.279433	2	0	0	35.5	30.5	2	2	55883
chr7	44742600	44743000	0.490045	0.504397	-0.0143522	-0.484639	0.122001	0.256772	6	0	0	27.4167	23.9167	2	1.83333	67808
chr7	44743531	44744531	0.935512	0.96346	-0.0279474	-0.0436928	0.163452	0.285034	10	0	0	26.05	34.3	2	1.9	63290
chr7	44794331	44794931	0.911411	0.945536	-0.0341245	-0.0607231	0.475198	0.516656	11	0	0	22.7273	25.6818	2	2	68613
chr7	44801331	44802318	0.807862	0.956326	-0.148464	-0.269902	0.0910205	0.238406	10	0.1	0.2	17.4	22.9	1.8	1.8	31811
chr7	44802331	44802531	0.890233	0.954483	-0.0642503	-0.0994604	0.0882861	0.236532	2	0	0	18.5	25	2	2	52028
chr7	44822931	44823400	0.937931	0.939872	-0.00194165	-0.00539863	0.0241956	0.201081	6	0	0	23.0833	33.75	1.83333	2	73482
chr7	44824400	44825955	0.857158	0.944143	-0.0869845	-0.149698	0.187087	0.301021	6	0	0	31.4167	36.6667	2	2	46364
chr7	44889931	44890131	0.969233	0.942354	0.0268797	0.0406554	0.481364	0.52194	3	0	0	24.3333	25.3333	2	2	68799
chr7	44890531	44892131	0.835938	0.813897	0.0220418	0.537252	0.181115	0.296831	12	0.0833333	0	24.2917	29.7083	1.75	1.83333	64234
chr7	44893331	44893731	0.896173	0.946273	-0.0500999	-0.0792471	0.179323	0.295749	8	0	0	29	31.625	2	2	55533
chr7	44895731	44896131	0.902733	0.94628	-0.043547	-0.0755922	0.0872944	0.236031	7	0	0	16.7143	25.5	1.71429	2	56268
chr7	44897200	44898000	0.593527	0.804315	-0.210787	-0.613302	0.0556484	0.21806	4	0	0	14.875	24.125	1.5	2	19032
chr7	44915000	44915600	0.358334	0.462246	-0.103912	-0.703823	0.232265	0.333525	9	0	0	26.7778	28.1667	1.88889	2	51950
chr7	44935200	44936000	0.845204	0.914661	-0.0694566	-0.116762	0.43684	0.484591	4	0	0	22.125	30.125	2	2	67248
chr7	44974931	44975331	0.53852	0.797378	-0.258858	-0.676373	0.0940055	0.240338	4	0	0	20.5	20.75	2	2	29178
chr7	44975931	44976331	0.907145	0.923069	-0.0159241	-0.024834	0.669786	0.689121	1	0	0	32	39	2	2	72506
chr7	44982331	44982731	0.872472	0.950827	-0.0783545	-0.129146	0.293565	0.37788	5	0	0	18.5	25.9	1.8	2	57953
chr7	44983331	44983531	0.561937	1	-0.438063	-0.820428	0.00017103	0.0531611	1	0	0	28	24.5	2	2	7941
chr7	45004000	45006000	0.887276	0.923027	-0.0357509	-0.0716281	0.12219	0.256861	20	0	0	21.7	24.225	2	2	58083
chr7	45007200	45008400	0.903631	0.956102	-0.0524701	-0.100763	0.475247	0.51668	13	0	0	21.8077	25.0385	1.92308	2	68616
chr7	45013400	45013800	0.525599	0.479868	0.0457306	1.33609	8.02052e-05	0.0431477	2	0	0	24.5	26.75	2	2	54058
chr7	45015000	45015400	0.955695	0.95146	0.00423443	0.00633992	0.993254	0.997076	1	0	0	33	33.5	2	2	74313
chr7	45057600	45058200	0.943528	0.967976	-0.0244474	-0.0374812	0.473279	0.514997	4	0	0	36.5	38.5	2	2	68556
chr7	45061600	45062200	0.788661	0.874624	-0.0859634	-0.1887	0.525155	0.558804	3	0	0	25.8333	23.5	2	2	70107
chr7	45123200	45124000	0.731899	0.827748	-0.0958485	-0.296404	0.0856583	0.234884	12	0.0833333	0.0833333	22.2083	27.4167	1.83333	1.83333	38241
chr7	45140531	45140931	0.812844	0.956715	-0.143871	-0.249057	0.0910302	0.238415	5	0	0	35.7	40.8	2	2	33704
chr7	45160400	45161200	0.562424	0.667527	-0.105103	-0.29893	0.264001	0.356121	12	0	0	24.625	30	2	2	55300
chr7	45204600	45205000	0.87576	0.937519	-0.0617592	-0.0972394	0.365402	0.427989	1	0	0	18.5	27.5	2	2	63690
chr7	45240931	45241131	0.720726	0.948696	-0.22797	-0.454812	0.0139497	0.193074	4	0	0	30.75	46.375	2	2	19056
chr7	45451331	45451731	0.14104	0.3804	-0.23936	-1.1874	0.12385	0.257903	2	0	0	27.75	25.25	2	2	35824
chr7	45563931	45564893	0.609376	0.75012	-0.140744	-0.353062	0.147645	0.2741	20	0.05	0	33.575	37.175	1.95	2	40183
chr7	45709119	45710232	0.73712	0.915134	-0.178014	-0.34719	0.110967	0.250432	15	0.0666667	0	24.2333	32.2333	1.86667	2	33052
chr7	45709119	45710232	0.73712	0.915134	-0.178014	-0.34719	0.110967	0.250432	15	0.0666667	0	24.2333	32.2333	1.86667	2	33052
chr7	45709119	45710531	0.69829	0.895191	-0.1969	-0.614657	0.0864112	0.23538	20	0.1	0	23.175	31.9	1.85	2	27386
chr7	45718737	45719293	0.477036	0.266897	0.210138	1.69644	0.168734	0.288505	6	0.166667	0.166667	19.9167	25.6667	1.66667	1.66667	43629
chr7	45759531	45760131	0.943507	0.952194	-0.00868729	-0.0136839	0.318473	0.395536	2	0	0	16.75	20.75	2	2	70951
chr7	45974931	45975931	0.814054	0.908497	-0.0944425	-0.184039	0.103712	0.246018	12	0	0	33.2917	37.5417	2	2	40453
chr7	46065331	46066131	0.875963	#NUM!	#NUM!	#NUM!		1	3	1	2	8.16667	0	1	0
chr7	46140731	46141131	0.321985	0.852575	-0.53059	-1.45292	0.0323345	0.205246	2	0.5	0.5	6.25	14.5	1.5	1.5	11747
chr7	46150131	46151111	0.6995	0.915938	-0.216439	-0.392321	0.0479167	0.214322	3	0	0	32.3333	35.5	2	2	22633
chr7	46160331	46160731	0.674821	0.911121	-0.2363	-0.427663	0.0261936	0.201981	1	0	0	26	36	2	2	20555
chr7	46164331	46165714	0.633662	0.884102	-0.25044	-0.513895	0.0135205	0.192313	5	0	0.2	31.8	33.9	2	1.8	16254
chr7	46165731	46166131	0.653679	0.886495	-0.232816	-0.489237	0.0629639	0.221621	5	0	0	35.9	35.6	2	2	21193
chr7	46169331	46169731	0.654058	0.72421	-0.0701522	-0.144884	0.584792	0.611387	1	0	0	26.5	23	2	2	71354
chr7	46173531	46173731	0.742234	0.846796	-0.104563	-0.241165	0.209842	0.317202	5	0	0	20	28.1	2	2	49350
chr7	46173891	46174556	0.532944	0.687839	-0.154896	-0.120041	0.0153237	0.19418	4	0	0	30.5	33.5	2	2	48782
chr7	46179131	46179731	0.516861	0.848956	-0.332095	-0.813455	0.0315781	0.204931	2	0	0	21.25	29	2	2	11488
chr7	46186531	46186731	0.0942888	0.735113	-0.640824	-2.83687	0.00169185	0.149716	1	0	0	21.5	33	2	2	843
chr7	46206131	46206531	0.606743	0.852466	-0.245723	-0.530293	0.0561374	0.218387	4	0	0	31.75	30	2	2	19176
chr7	46215731	46216516	0.736609	0.804694	-0.0680844	-0.169163	0.307395	0.387617	17	0	0	30.6176	37.4412	2	2	59159
chr7	46219331	46220612	0.506353	0.83293	-0.326577	-0.923051	0.0364085	0.208074	8	0	0	24.1875	28.5	2	2	13052
chr7	46220005	46220931	0.473124	0.832134	-0.35901	-1.05395	0.0364696	0.208242	7	0	0	24.3571	29.5714	2	2	13064
chr7	46230531	46231319	0.593003	0.935852	-0.342849	-0.656404	0.0346109	0.206068	2	0	0	16	23.25	2	2	12529
chr7	46350531	46350731	0.328877	0.553613	-0.224736	-0.733942	0.03122	0.204931	1	0	0	14	28	2	2	13846
chr7	46387586	46388331	0.247796	0.723833	-0.476037	-1.52459	0.0344221	0.205848	3	0.333333	0	30.8333	36.3333	1.66667	2	12474
chr7	46415331	46415531	0.871785	0.926781	-0.0549957	-0.0872844	0.143322	0.271001	1	0	0	36	36.5	2	2	54033
chr7	46512331	46513910	0.597125	0.759939	-0.162814	-0.391691	0.0660473	0.22315	9	0	0	33.2222	36.5556	2	2	23253
chr7	46512588	46513910	0.597125	0.759939	-0.162814	-0.391691	0.0660473	0.22315	9	0	0	33.2222	36.5556	2	2	23253
chr7	46557141	46557931	0.58209	0.772143	-0.190053	-0.481587	0.109741	0.249738	9	0	0	24.1111	30.9444	2	2	32780
chr7	46565931	46566855	0.731629	0.916108	-0.184478	-0.356496	0.0795045	0.231775	7	0	0	26.4286	29.7857	2	2	25588
chr7	46568131	46569041	0.610949	0.867152	-0.256203	-0.661636	0.0140355	0.19325	11	0	0	31	36.2273	2	2	11292
chr7	46568525	46569731	0.715559	0.851962	-0.136403	-0.391576	0.0668868	0.223444	14	0.0714286	0.0714286	31.5357	35.8929	1.92857	1.92857	28628
chr7	46590731	46591931	0.588119	0.849536	-0.261417	-0.668728	0.0684679	0.224207	13	0.0769231	0	24.1923	26.3462	1.92308	1.92308	22778
chr7	46627331	46627531	0.568302	0.814305	-0.246003	-0.927048	0.0502648	0.215323	2	0	0	69.25	56	2	2	17404
chr7	46627731	46627931	0.482722	0.702892	-0.220169	-0.572077	0.00930932	0.184649	3	0	0	31.1667	39.5	2	2	14389
chr7	46652531	46652931	0.704788	0.953033	-0.248244	-0.446502	0.00158752	0.147127	2	0	0	24.25	22.75	2	2	19489
chr7	46654131	46654531	0.488645	0.823922	-0.335277	-0.741899	0.0116646	0.189508	1	0	0	30	36.5	2	2	9372
chr7	46705281	46706331	0.763588	0.924708	-0.16112	-0.420953	0.0916861	0.238883	9	0	0.111111	25.5556	32.8889	2	1.88889	28632
chr7	46745731	46746131	0.573072	0.817593	-0.244521	-0.525424	0.0662257	0.22319	3	0	0	26.1667	37.6667	2	2	22128
chr7	46748531	46748931	0	0.2667	-0.2667	-4.79025	0.00233429	0.157644	1	0	1	1	22.5	0	1	9610
chr7	46848871	46849731	0.55908	0.939398	-0.380319	-0.752726	0.0246322	0.201509	4	0	0	26	26	2	2	9150
chr7	46850331	46851531	0.708158	0.895996	-0.187838	-0.385763	0.0621031	0.221446	12	0	0	25.875	33.0417	2	2	23054
chr7	46853506	46854531	0.682985	0.875039	-0.192054	-0.645108	0.207106	0.315336	7	0	0	26.2143	37.9286	2	2	48995
chr7	46864331	46865211	0.691987	0.904904	-0.212918	-0.417653	0.0534823	0.217178	7	0	0	36.6429	33	2	2	21151
chr7	46881331	46881531	0.867968	0.958772	-0.0908046	-0.145019	0.352063	0.418292	5	0	0	29.5	29.7	2	2	62716
chr7	46882131	46882331	0.756597	0.91224	-0.155643	-0.280296	0.106281	0.247793	6	0.333333	0.166667	19	26.1667	1.66667	1.83333	31996
chr7	46934307	46934877	0.4894	0.541066	-0.0516657	-0.331746	0.516704	0.551549	2	0	0	31	33.5	2	2	69886
chr7	47039731	47040308	0.472313	0.62936	-0.157047	-0.458031	0.203299	0.312743	2	0	0	18.25	23.75	2	2	48492
chr7	47045232	47046177	0.537508	0.846976	-0.309469	-1.01607	0.0385104	0.209037	11	0	0	26.2273	28.9545	2	2	13740
chr7	47090731	47091931	0.43199	0.816309	-0.384319	-1.77094	0.0113403	0.189329	5	0.2	0	21	32.4	1.4	2	4467
chr7	47093255	47094371	0.822991	0.942547	-0.119556	-0.197311	0.0788569	0.231377	7	0	0	38.3571	43.5714	2	2	38977
chr7	47102400	47102600	0.0320481	0.0238083	0.00823974	0.181456	0.358438	0.422784	2	0	0	16.25	13.25	1.5	1.5	70622
chr7	47149000	47150400	0.738495	0.831897	-0.0934023	-0.223135	0.197719	0.308576	15	0	0	28	37.3	2	2	47797
chr7	47154531	47155250	0.653165	0.936706	-0.283541	-1.01731	0.232706	0.333793	4	0	0	19.875	23.875	2	2	52007
chr7	47186000	47186800	0.576548	0.780665	-0.204117	-0.502323	0.051793	0.216354	11	0	0	28.8636	31.3636	2	1.81818	17858
chr7	47288531	47289131	0.68121	0.914988	-0.233778	-0.484678	0.0266416	0.202267	4	0	0	21.5	33	2	2	17593
chr7	47294931	47295131	0.18627	0.903674	-0.717404	-2.21884	0.00223927	0.156558	1	0	0	32	45.5	2	2	1067
chr7	47295731	47296131	0.573412	0.912346	-0.338933	-0.866938	0.00545579	0.173081	5	0	0	29.1	35.9	2	2	7227
chr7	47317131	47317531	0.42595	0.8594	-0.43345	-0.990375	0.00744967	0.179907	2	0	0	23.5	28.25	2	2	5619
chr7	47332931	47333331	0.724339	0.943643	-0.219304	-0.489291	0.0491255	0.214944	5	0	0	26.1	33.3	2	2	17351
chr7	47369931	47370131	0.747129	0.953907	-0.206778	-0.352255	0.0321517	0.205246	3	0	0	30.3333	38.6667	2	2	25350
chr7	47370250	47371331	0.808441	0.947314	-0.138873	-0.266587	0.0746118	0.228629	22	0	0	32.3636	35.6136	2	2	32110
chr7	47376131	47376331	0.812876	0.960614	-0.147738	-0.242859	0.063417	0.221855	3	0	0	31.6667	38.1667	2	2	34310
chr7	47418331	47418531	0.527772	0.907744	-0.379971	-0.771096	0.0129879	0.191645	1	0	0	24.5	28	2	2	8809
chr7	47432931	47433331	0.896073	0.956339	-0.0602658	-0.0994834	0.243114	0.341276	11	0	0	26.6818	34.4545	2	2	53140
chr7	47441131	47443131	0.751903	0.923749	-0.176316	-0.365813	0.103328	0.245764	30	0.133333	0.0333333	20.35	27.9667	1.86667	1.96667	31362
chr7	47446331	47446731	0.584053	0.895038	-0.310984	-0.748637	0.0194746	0.19733	4	0	0	20.25	26.25	1.75	2	9236
chr7	47447531	47447731	0.859721	0.973902	-0.114182	-0.183968	0.0591324	0.219751	6	0	0	39.5	43.4167	2	2	40469
chr7	47459531	47459931	0.768411	0.962967	-0.194556	-0.321859	0.254503	0.34938	1	0	0	32	22	2	2	54341
chr7	47471731	47472731	0.722949	0.913834	-0.190886	-0.451754	0.03704	0.208242	15	0	0	30.8	35.9667	2	2	19208
chr7	47488091	47488731	0.734211	0.940189	-0.205978	-0.381638	0.139031	0.267925	6	0	0	25	29.3333	2	2	38710
chr7	47510131	47510731	0.656885	0.937958	-0.281073	-0.588322	0.0261521	0.201981	8	0	0	24.4375	34.125	2	2	13518
chr7	47517000	47518400	0.535945	0.559944	-0.023999	0.574022	0.183039	0.298037	20	0	0	32.175	36.45	2	2	63329
chr7	47543200	47544800	0.645863	0.888502	-0.242639	-0.597695	0.0752977	0.229084	23	0	0	21.2174	29.7174	1.95652	2	24520
chr7	47585331	47585531	0.753991	0.946856	-0.192865	-0.447519	0.109778	0.249759	3	0	0	24.5	27.1667	2	2	32789
chr7	47585600	47590200	0.804304	0.916746	-0.112443	-0.200054	0.0899491	0.237804	68	0	0	22.0735	27.4485	1.95588	2	38686
chr7	47607131	47607731	0.761846	0.96424	-0.202393	-0.353752	0.0180044	0.196137	7	0	0	23.4286	24.5	1.85714	2	25246
chr7	47631931	47633200	0.759816	0.933406	-0.17359	-0.380451	0.105247	0.247084	20	0	0	29.275	34.675	1.95	2	31776
chr7	47661200	47662793	0.716764	0.915861	-0.199097	-0.524829	0.117861	0.254297	23	0	0	22.7174	28.6522	1.95652	2	34575
chr7	47677262	47679400	0.776508	0.936258	-0.15975	-0.316058	0.0636243	0.222049	17	0	0.117647	34.0294	34.5882	2	1.88235	27953
chr7	47709000	47709200	0.320658	0.934425	-0.613767	-1.5141	0.00754326	0.180226	1	0	0	21.5	39.5	2	2	3122
chr7	47715200	47716119	0.764525	0.952831	-0.188305	-0.351047	0.0764191	0.229696	8	0	0	26.3125	27.9375	2	2	25435
chr7	47733131	47733731	0.682232	0.886509	-0.204277	-0.425642	0.125925	0.25947	7	0.142857	0	17	28.2857	1.71429	2	36201
chr7	47739531	47739731	0.720159	0.962731	-0.242572	-0.452862	0.254881	0.349616	2	0	0	21.25	30.25	2	2	54385
chr7	47761731	47762331	0.90979	0.965193	-0.0554031	-0.0950574	0.28524	0.371855	5	0	0	18.9	20.9	2	2	57223
chr7	47770731	47771131	0.430706	0.909659	-0.478953	-1.14552	0.0116744	0.189508	2	0	0	15.75	18.5	2	2	4591
chr7	47774731	47775131	0.802096	0.961229	-0.159133	-0.27175	0.016925	0.195287	4	0.25	0.25	25	23.875	1.75	1.75	31639
chr7	47775531	47776331	0.642757	0.971789	-0.329032	-0.701332	0.00265817	0.161895	5	0	0	15.9	17.6	2	2	10247
chr7	47778931	47779893	0.831434	0.967014	-0.135581	-0.218869	0.0163991	0.194451	7	0	0	28.5	37.5	2	2	36665
chr7	47797131	47797531	0.656925	0.909778	-0.252852	-0.766874	0.134099	0.264549	4	0	0	18.75	24.375	2	2	37814
chr7	47801331	47801931	0.774764	0.971908	-0.197144	-0.342037	0.0210149	0.198252	7	0	0	24.8571	30.8571	2	2	26060
chr7	47811600	47815000	0.71571	0.928522	-0.212812	-0.474936	0.0652836	0.222589	50	0.04	0.02	25.15	29.85	1.96	1.98	21878
chr7	47936400	47936800	0.842989	0.949579	-0.10659	-0.17195	0.11269	0.251266	6	0	0	34.4167	39.1667	2	2	41845
chr7	47943731	47944131	0.918632	0.966843	-0.0482111	-0.0725778	0.0483888	0.214792	3	0	0	24.6667	35	2	2	56838
chr7	47953731	47954131	0.743078	0.864764	-0.121686	-0.216094	0.434888	0.482885	1	0	0	17	23	2	2	67184
chr7	47957200	47957600	0.925938	0.958631	-0.0326926	-0.0503396	0.0801629	0.231945	4	0	0	18.625	22.75	2	2	61703
chr7	48004400	48005000	0.506815	0.689663	-0.182848	-0.828469	0.0712051	0.226185	5	0	0	34.3	42.4	2	2	23481
chr7	48011400	48011800	0.607139	0.912729	-0.30559	-0.580311	0.0272487	0.202357	1	0	0	28	39.5	2	2	13762
chr7	48049790	48050400	0.792896	0.896067	-0.10317	-0.209581	0.175812	0.293344	13	0	0	32.6154	36.0385	2	2	44710
chr7	48059000	48059600	0.870968	0.953639	-0.0826709	-0.152386	0.0869594	0.235866	7	0	0	26.7143	25.5	2	2	44233
chr7	48078200	48079000	0.916704	0.972468	-0.0557633	-0.0884815	0.28706	0.373157	6	0	0	23.6667	29.6667	2	2	57387
chr7	48079400	48080000	0.84453	0.923158	-0.0786278	-0.132816	0.157854	0.281164	3	0	0	27.1667	37.8333	2	2	46885
chr7	48091731	48092131	0.830606	0.943049	-0.112443	-0.200523	0.1807	0.296583	3	0	0	17.5	27.5	2	2	45451
chr7	48093731	48094131	0.937851	0.97084	-0.0329885	-0.0500102	0.492727	0.531396	8	0.125	0	21.375	29.25	1.875	2	69169
chr7	48173731	48174438	0.786287	0.943992	-0.157704	-0.260687	0.126073	0.259493	1	0	0	32	36.5	2	2	36243
chr7	48240800	48242200	0.626927	0.696293	-0.0693656	-0.0975636	0.161596	0.283818	10	0	0	26.8	34.25	2	2	52327
chr7	48252131	48252331	0	0.761159	-0.761159	-6.25974	8.17715e-06	0.0429001	2	0	0	10.25	18.5	1	2	69
chr7	48306931	48307131	0.565498	0.927215	-0.361717	-0.844938	0.0108373	0.18775	2	0	0	31.75	30.75	2	2	7553
chr7	48421531	48421931	0.772338	0.95781	-0.185471	-0.354982	0.0680602	0.223959	3	0	0	46.5	48.1667	2	2	25159
chr7	48470600	48471600	0.693101	0.863284	-0.170183	-0.412402	0.072882	0.227514	10	0	0	26.1	33.3	2	2	23893
chr7	48563168	48563803	0.785945	0.87706	-0.0911152	-0.162516	0.49055	0.529565	2	0	0	20	19.75	2	1.5	69103
chr7	48636209	48636409	0.581427	0.93058	-0.349153	-0.726442	0.0965586	0.241819	2	0	0	19	19	2	2	29786
chr7	48636809	48637409	0.707962	0.939782	-0.23182	-0.439322	0.0625115	0.221471	4	0	0	21.625	24.875	2	2	21052
chr7	48964000	48964430	0.685202	0.588148	0.097054	0.296361	0.560741	0.590254	3	0	0	33.3333	30.8333	2	2	70869
chr7	49398409	49399108	0.709975	0.926842	-0.216867	-0.413804	0.039809	0.210142	7	0	0.285714	24.0714	21.8571	2	1.71429	21376
chr7	49596800	49598400	0.35672	0.663985	-0.307265	-0.907597	0.0260065	0.201961	8	0	0	26.25	35.875	2	2	9600
chr7	49866009	49866409	0.453855	0.764578	-0.310723	-1.09436	0.0277152	0.202763	4	0	0	35.75	50.25	2	2	10190
chr7	49866809	49867209	0.443886	0.646158	-0.202272	-0.518955	0.0625057	0.221471	7	0	0	30.4286	35.7143	2	2	21051
chr7	49878609	49878809	0.17153	0.684707	-0.513177	-1.9362	0.00385703	0.164454	1	0	0	25	25	2	2	1749
chr7	50121000	50121800	0.818771	0.833465	-0.0146939	0.00348143	0.383159	0.441591	6	0	0	24.25	26.75	2	2	73480
chr7	50164000	50165400	0.388663	0.431436	-0.0427731	0.131416	0.0738018	0.228046	11	0	0	25.7727	30.7273	1.81818	1.90909	55184
chr7	50166600	50168200	0.729221	0.690723	0.0384984	0.112629	0.113675	0.251909	20	0	0	23.125	24.5	2	2	56937
chr7	50180400	50187000	0.838738	0.912193	-0.0734553	-0.149727	0.134687	0.264832	69	0	0	29.0725	34.3841	1.98551	1.98551	44564
chr7	50197463	50198000	0.23684	0.620403	-0.383564	-1.68724	0.0230899	0.199858	9	0	0	23.1111	30.5556	2	2	8618
chr7	50199800	50200600	0.635702	0.86183	-0.226128	-0.581153	0.0911213	0.238435	6	0	0	30.25	36.5833	1.83333	2	28509
chr7	50300000	50301800	0.831436	0.530959	0.300477	0.896527	0.0899636	0.237804	11	0.0909091	0.0909091	22.8636	25.8182	1.90909	1.90909	28220
chr7	50320800	50322800	0.325355	0.353106	-0.0277501	0.337579	0.115424	0.252936	20	0	0	21.45	27.225	2	2	61686
chr7	50361000	50363400	0.642775	0.697554	-0.048289	0.00826055	0.14719	0.273711	23	0.0434783	0.217391	25.7174	26.0435	1.95652	1.78261	72309
chr7	50378609	50379484	0.878525	0.807422	0.071103	0.178857	0.244922	0.34262	11	0.0909091	0	29.5455	32.3636	1.90909	2	53327
chr7	50378962	50379809	0.816462	0.744085	0.0723774	0.188125	0.267677	0.359106	12	0.0833333	0	28.7917	31.4583	1.91667	2	55605
chr7	50395000	50397800	0.518602	0.684957	-0.166355	-0.979614	0.262328	0.355039	5	0.2	0	14.1	19.7	1.8	2	55119
chr7	50445409	50445809	0.93034	0.948882	-0.0185425	-0.0282522	0.355872	0.420933	6	0	0	32	39.25	2	2	67129
chr7	50448209	50448609	0.635847	0.911565	-0.275717	-0.559272	0.0530883	0.216933	2	0	0	23.25	27.5	2	2	18256
chr7	50652785	50654347	0.737984	0.777373	-0.0393889	-0.0339461	0.190245	0.303212	26	0	0	28.1154	33.4615	2	2	65699
chr7	50653794	50654409	0.847084	0.937136	-0.0900518	-0.16672	0.162719	0.284589	10	0	0	29.15	32.15	2	2	42653
chr7	50656209	50656809	0.836027	0.934105	-0.0980781	-0.166049	0.193139	0.305152	12	0.0833333	0.166667	29.625	31.125	1.91667	1.83333	47213
chr7	50667409	50668209	0.72809	0.933061	-0.204971	-0.502296	0.208858	0.316659	11	0	0	27.5909	33.0455	2	2	49203
chr7	50684400	50685000	0.768214	0.950023	-0.181809	-0.320662	0.130517	0.262223	5	0.2	0	28.6	36.7	1.8	2	37130
chr7	50687786	50688600	0.691337	0.906445	-0.215109	-0.445893	0.0165067	0.194451	6	0	0	25.9167	28.0833	2	2	19525
chr7	50692200	50695600	0.76275	0.939431	-0.176681	-0.579786	0.0458127	0.213113	25	0.08	0	25.6	29.56	1.88	2	20829
chr7	50711209	50711622	0.777341	0.912343	-0.135002	-0.235416	0.0941149	0.240371	8	0	0	25.375	28.4375	2	2	35023
chr7	50712009	50713200	0.728216	0.861069	-0.132852	-0.243962	0.0941695	0.240389	4	0	0	25.875	26.75	2	2	34195
chr7	50717200	50717400	0.973692	0.914855	0.0588376	0.0889803	0.315894	0.393762	1	0	0	27	35	2	2	59846
chr7	50720400	50725800	0.787773	0.893594	-0.105822	-0.113198	0.0855288	0.234797	83	0	0.0120482	28.8373	33.3976	1.98795	1.9759	49806
chr7	50733209	50733409	0.951497	0.971841	-0.0203433	-0.0344855	0.149113	0.275266	4	0	0	22.625	23.25	2	2	65555
chr7	50734209	50734609	0.8669	0.971084	-0.104184	-0.168644	0.0963846	0.241736	9	0	0	27.3333	33.4444	2	2	42241
chr7	50742600	50742800	0.59444	0.793595	-0.199155	-0.410869	0.415622	0.467534	1	0	0	14	20.5	2	2	66316
chr7	50761600	50762400	0.345283	0.356537	-0.0112538	-0.297653	0.222463	0.326362	12	0	0	17.1667	23.5833	1.58333	1.75	69214
chr7	50783609	50784609	0.658515	0.87718	-0.218665	-0.497624	0.049611	0.215321	15	0	0	25.3333	34.3333	1.93333	2	17188
chr7	50787800	50788400	0.484872	0.62035	-0.135478	-0.235887	0.0705772	0.225655	6	0.166667	0	20.5	32.25	1.83333	2	34964
chr7	50803809	50804209	0.623217	0.959419	-0.336202	-0.671695	0.000148312	0.0493928	2	0	0	25.75	29.5	2	2	11030
chr7	50825609	50826009	0.680483	0.810532	-0.130049	-0.256782	0.277262	0.366015	4	0.25	0	23.625	39.625	1.75	2	56510
chr7	50835609	50835809	0.929055	0.9453	-0.0162452	-0.0247446	0.654238	0.67437	1	0	0	27.5	38	2	2	72372
chr7	50937809	50938409	0.655974	0.942455	-0.286481	-0.724347	0.0077239	0.180811	5	0	0	33.7	41.8	2	2	9752
chr7	50941209	50941409	0.888	0.974824	-0.0868246	-0.136805	0.0602457	0.220521	5	0	0	28.2	39.1	2	2	46348
chr7	51040609	51041009	0.779964	0.961486	-0.181522	-0.357349	0.0214033	0.198481	6	0	0	25.9167	34.5833	2	2	24983
chr7	51075625	51076409	0.555904	0.529813	0.0260913	0.0900156	0.0620927	0.221446	9	0	0	25.2778	31.0556	2	2	62407
chr7	51209209	51209409	0.391667	0.788473	-0.396806	-0.991245	0.0644243	0.222311	1	0	0	17.5	26	2	2	21617
chr7	51209609	51210009	0.254681	0.599023	-0.344341	-1.18487	0.0678379	0.223959	4	0	0	24.375	32.125	2	2	22594
chr7	51226009	51226790	0.729681	0.889486	-0.159805	-0.347239	0.0805378	0.232139	6	0	0	33.5	37.8333	2	2	25877
chr7	51289009	51289409	0.457249	0.660213	-0.202964	-0.872453	0.101267	0.244639	3	0	0	38.1667	44.3333	2	2	30880
chr7	51289809	51290009	0.228245	0.471699	-0.243455	-1.02935	0.065691	0.222965	2	0	0	31.25	38	2	2	21976
chr7	51313809	51314809	0.565692	0.894652	-0.32896	-0.833017	0.0246301	0.201509	7	0	0	25.9286	35.2143	2	2	9115
chr7	51375809	51376009	0.82304	0.964474	-0.141434	-0.227913	0.284749	0.371396	3	0	0	20.8333	25.3333	2	2	57195
chr7	51377209	51377409	0.538254	0.920888	-0.382634	-0.863269	0.0705435	0.225635	5	0	0	22.6	26.1	2	2	23322
chr7	53491444	53491844	0.707238	0.860349	-0.153111	-0.366237	0.109565	0.249628	2	0	0	34.5	28.75	2	2	32740
chr7	53603644	53604044	0.778492	0.907126	-0.128634	-0.25252	0.0607607	0.220727	6	0	0	25	27.8333	2	2	33388
chr7	53619844	53620044	0.689861	0.919444	-0.229583	-0.409792	0.0209102	0.198252	2	0	0	38.75	36.5	2	2	21606
chr7	53657244	53657644	0.270782	0.576233	-0.305452	-1.05485	0.0624252	0.221471	3	0	0	18.5	29.3333	1.33333	1.66667	21026
chr7	54179244	54180844	0.695888	0.889302	-0.193415	-0.475243	0.0455933	0.213	7	0	0	37.7143	43.5714	2	2	18110
chr7	54337644	54338044	0.414283	0.94285	-0.528567	-1.16722	0.201778	0.311618	1	0	0	19.5	26.5	2	2	48304
chr7	54390244	54390644	0.597224	0.890286	-0.293062	-0.634167	0.0341303	0.20552	7	0	0	21.7857	25.7857	2	2	12383
chr7	54769044	54769444	0.759899	0.937171	-0.177271	-0.302796	0.0673485	0.223554	3	0	0	28.6667	24.6667	2	2	28991
chr7	54799044	54799444	0.840846	0.930988	-0.0901416	-0.149729	0.161952	0.284102	10	0	0	33.6	35.05	2	2	44563
chr7	54803244	54803644	0.726222	0.943714	-0.217492	-0.375611	0.0036292	0.164193	3	0	0	22.6667	30	2	2	23708
chr7	54823644	54824244	0.0795113	0.0609544	0.0185569	0.0819293	0.512264	0.547876	5	0.2	0	47.2	50.9	1.6	1.8	69750
chr7	54830044	54830644	0.52343	0.883354	-0.359923	-0.952381	0.0302307	0.20431	3	0	0	24.8333	29.5	2	2	11034
chr7	54837171	54838044	0.778008	0.94183	-0.163822	-0.31139	0.030826	0.20482	16	0	0	25.1562	31.9062	2	2	28317
chr7	54857324	54857844	0.727501	0.920456	-0.228947	-0.405942	0.135899	0.265618	4	0.5	0	17.25	28.375	1.5	2	38167
chr7	54860244	54860644	0.533197	0.799177	-0.26598	-0.624295	0.0637633	0.222179	3	0	0	27	33.1667	2	2	21406
chr7	54880044	54880444	0.779969	0.931006	-0.151037	-0.277054	0.0904631	0.238197	8	0	0	26	30.375	2	2	31163
chr7	54945844	54946244	0.539594	0.761094	-0.2215	-0.777477	0.100796	0.244314	2	0	0	27.75	36.75	2	2	30771
chr7	54947644	54948044	0.428557	1	-0.571443	-1.20352	0.00194411	0.15347	1	1	0	7	16.5	1	2	3806
chr7	54955644	54956384	0.771465	0.891209	-0.119743	-0.386088	0.0941069	0.240371	8	0	0	24.75	40.125	2	2	32337
chr7	54960844	54962044	0.711187	0.878656	-0.167469	-0.442412	0.0961704	0.241715	10	0.2	0.1	19.45	23.35	1.8	1.9	29680
chr7	54963644	54964044	0.682817	0.923805	-0.240988	-0.485791	0.0802906	0.232058	4	0	0	25.375	32.5	2	2	25810
chr7	54964100	54964844	0.682969	0.886738	-0.203769	-0.366648	0.290071	0.37519	2	0	0	26.75	27.75	2	2	57673
chr7	54966244	54966644	0.04165	0.535414	-0.493764	-3.40051	0.191472	0.304003	1	0	0	29	25	2	2	46984
chr7	54968044	54970244	0.711842	0.868441	-0.1566	-0.380287	0.0729355	0.227514	24	0	0.0416667	23.3958	31	2	1.95833	24383
chr7	54987803	54988244	0.397443	0.837663	-0.44022	-1.05689	0.011461	0.189458	1	0	0	20.5	18	2	2	4956
chr7	55017244	55017644	0.725345	0.835931	-0.110585	-0.223176	0.287702	0.373592	3	0	0	30	30.3333	2	2	57447
chr7	55023644	55027844	0.689236	0.90389	-0.214653	-0.458179	0.0925259	0.239409	33	0.0606061	0	28.3333	35.2121	1.90909	1.9697	28827
chr7	55028844	55029244	0.789998	0.942264	-0.152266	-0.266754	0.0809754	0.232419	7	0	0	15.9286	17.2143	2	2	32097
chr7	55029644	55031244	0.697594	0.862438	-0.164845	-0.445205	0.104833	0.246936	13	0	0	21.1154	27.1538	2	2	31670
chr7	55032044	55032844	0.680884	0.9071	-0.226215	-0.57977	0.058924	0.219742	9	0	0	25.9444	34.1667	2	2	20002
chr7	55033644	55034244	0.63223	0.869353	-0.237123	-0.516842	0.0804068	0.232113	6	0	0	29.5	36	2	2	25841
chr7	55034644	55035244	0.532929	0.848647	-0.315717	-0.723038	0.0275473	0.202743	2	0	0	31.75	41.5	2	2	10132
chr7	55043244	55043644	0.865238	0.93323	-0.0679919	-0.111808	0.210981	0.318084	4	0	0	17.375	24.5	2	2	50012
chr7	55044644	55045184	0.871587	0.949296	-0.0777094	-0.138002	0.113576	0.251859	10	0	0	30.2	35.1	2	2	46184
chr7	55047444	55047844	0.860288	0.943674	-0.0833863	-0.16946	0.321638	0.397756	6	0	0	24.75	26.6667	2	2	60323
chr7	55048244	55048844	0.699709	0.897776	-0.198067	-0.468302	0.0622286	0.221446	6	0	0	27.1667	30.5833	2	2	20955
chr7	55050244	55050644	0.540591	0.713884	-0.173292	-0.423296	0.157957	0.281254	5	0	0	28.9	37.8	1.8	2	41896
chr7	55057644	55058044	0.784319	0.929771	-0.145452	-0.265579	0.00934755	0.184743	5	0.2	0	19.8	26	1.8	2	32194
chr7	55059044	55059444	0.530427	0.677332	-0.146906	-0.358806	0.305747	0.38657	2	0	0	37.25	47.5	2	2	59001
chr7	55067844	55068244	0.908391	0.95949	-0.0510993	-0.0816795	0.399654	0.454783	11	0	0	30.8636	32.1818	2	2	65556
chr7	55068444	55070044	0.688669	0.874223	-0.185554	-0.412248	0.0618307	0.221291	14	0	0.0714286	22.6071	34	2	1.92857	21463
chr7	55077044	55077444	0.881024	0.956481	-0.0754566	-0.119172	0.09117	0.238442	2	0	0	23	26	2	2	48910
chr7	55078444	55079486	0.739622	0.862121	-0.1225	-0.27741	0.159608	0.282549	43	0	0	29.3837	31.6977	2	2	42140
chr7	55080844	55082244	0.708796	0.808335	-0.0995389	-0.20951	0.117645	0.254144	16	0	0	29.1562	33.6562	2	2	37666
chr7	55082844	55083644	0.880178	0.93603	-0.0558523	-0.0889649	0.141664	0.26969	8	0	0	35.4375	42.125	2	2	53761
chr7	55084044	55084444	0.899992	0.987494	-0.0875021	-0.132454	0.85531	0.868087	1	0	0	24.5	31	2	2	73501
chr7	55090844	55092444	0.838087	0.913613	-0.0755262	-0.146186	0.109653	0.249687	14	0.0714286	0	21.8929	26.6786	1.92857	2	45071
chr7	55101444	55101644	0.757982	0.811053	-0.0530713	-0.144562	0.170787	0.289853	5	0	0	29	41.8	2	2	51351
chr7	55101844	55102244	0.719841	0.860772	-0.140931	-0.301813	0.155994	0.279911	6	0.166667	0.166667	23.1667	32.6667	1.83333	1.83333	41574
chr7	55149244	55149644	0.699762	0.88397	-0.184208	-0.394891	0.00475107	0.168573	3	0	0	17.8333	21.8333	2	2	22487
chr7	55156244	55158906	0.637932	0.781308	-0.143376	-0.358229	0.14705	0.273602	58	0.0172414	0	25.8707	30.3362	1.98276	2	40092
chr7	55158333	55159244	0.538829	0.849168	-0.310339	-1.19905	0.0599774	0.220341	10	0	0	27.5	35.5	2	2	20306
chr7	55160244	55160444	0.831022	0.923827	-0.0928051	-0.154127	0.102489	0.245326	2	0	0	30	30	2	2	44006
chr7	55189644	55190244	0.725659	0.900897	-0.175238	-0.335554	0.0456634	0.213	10	0	0	33.85	36.35	2	2	26523
chr7	55206044	55206892	0.659821	0.925996	-0.266175	-0.839424	0.0475122	0.214071	11	0	0	34.5	40.1818	2	2	16555
chr7	55206144	55206892	0.659821	0.925996	-0.266175	-0.839424	0.0475122	0.214071	11	0	0	34.5	40.1818	2	2	16555
chr7	55303044	55303844	0.6947	0.824021	-0.129321	-0.240312	0.0534149	0.21715	2	0	0	38.75	39	2	2	34562
chr7	55420450	55420915	0.937869	0.968915	-0.0310456	-0.0467748	0.427714	0.477165	5	0	0	25.5	34.2	2	2	66868
chr7	55423844	55424444	0.93157	0.970626	-0.0390558	-0.0604733	0.00771244	0.180811	5	0	0	31.9	30.4	2	2	59370
chr7	55425200	55425600	0.830962	0.761485	0.0694762	0.17478	0.221637	0.325841	10	0	0	28.5	32.1	2	2	50740
chr7	55440400	55440800	0.872711	0.957865	-0.0851536	-0.136095	0.0233686	0.200161	7	0	0	36.3571	37.0714	2	2	46443
chr7	55469244	55469644	0.10197	0.00807258	0.0938979	2.77278	0.00271851	0.161939	2	0	0	24.5	25.5	2	2	38732
chr7	55469800	55470000	0.551716	0.680927	-0.129211	-0.34946	0.0797516	0.23179	2	0	0	21.5	24.75	2	2	30184
chr7	55470400	55470800	0.562197	0.491174	0.0710232	0.467579	0.766742	0.781844	4	0.25	0	10.5	26.625	1	2	73158
chr7	55523386	55525200	0.768002	0.936493	-0.168492	-0.307163	0.092792	0.239597	17	0	0.0588235	27.9118	32.1176	2	1.94118	28891
chr7	55530000	55530200	0.901515	0.979592	-0.0780768	-0.118567	0.275728	0.364803	1	0	0	25.5	33.5	2	2	56384
chr7	55589000	55589200	0.883788	0.937332	-0.0535438	-0.0838953	0.213223	0.319569	2	0	0	21.75	20.5	2	2	54650
chr7	55693844	55694044	0.884047	0.971792	-0.0877446	-0.143551	0.397697	0.453179	4	0	0	19.5	24.75	2	2	65466
chr7	55694134	55695244	0.537274	0.750048	-0.212774	-0.815223	0.0729731	0.227514	11	0.363636	0.454545	9.22727	10.0909	1.45455	1.36364	23926
chr7	55695405	55696822	0.45713	0.56351	-0.10638	-0.5947	0.172521	0.291058	11	0	0	10.3636	12.2727	1.36364	1.72727	44217
chr7	55698044	55698644	0.729436	0.923782	-0.194346	-0.411905	0.147451	0.273951	5	0	0	21	28	2	2	40152
chr7	55705782	55707444	0.711986	0.911045	-0.199059	-0.497364	0.0473061	0.213897	11	0	0.181818	14.8636	17.1364	2	1.81818	17278
chr7	55707844	55708480	0.868731	0.967324	-0.0985925	-0.169434	0.304932	0.386109	7	0.142857	0.142857	19.0714	26.6429	1.85714	1.85714	58915
chr7	55999600	56000844	0.62049	0.934829	-0.314339	-0.763888	0.0451818	0.212719	9	0	0	22.9444	31	2	2	15838
chr7	56009044	56009244	0.924284	0.977305	-0.0530206	-0.079784	0.331671	0.404988	5	0	0.2	28.6	29.7	2	1.8	61094
chr7	56009530	56010644	0.901833	0.964368	-0.0625357	-0.0997676	0.0887683	0.236983	18	0	0	21.1944	22.5833	2	2	51981
chr7	56055244	56055644	0.805364	0.981782	-0.176418	-0.284227	0.213027	0.31942	2	0	0	26	32.25	2	2	49751
chr7	56890341	56891141	0.733394	0.78155	0.0328074	0.728199	0.0850322	0.234522	8	0.375	0.375	3.4375	3.0625	0.5	0.625	59402
chr7	56891341	56892341	0.467938	0.666667	-0.198728	-0.46483	0.444865	0.491338	2	0	0.5	6	3	0.5	0.5	67543
chr7	56902741	56903341	0.70143	0.95758	-0.25615	-0.468171	0.160541	0.283236	5	0.2	0.4	3.6	2.9	0.6	0.4	42282
chr7	56945341	56945941	1	0.827778	0.172222	0.305952	0.124782	0.258567	3	0.666667	0.333333	1.83333	2.83333	0.333333	0.666667	35998
chr7	57044541	57045341	0.596604	0.933528	-0.336924	-0.81237	0.0224218	0.199273	4	0.5	0	4.375	8	0.75	1.75	8391
chr7	58104500	58104900	0.797754	0.848367	-0.0506139	-0.0968616	0.268837	0.35997	17	0	0	63.2353	62.6765	2	2	55713
chr7	63450272	63453272	0.374992	0.226182	0.14881	0.502319	0.435874	0.483801	2	0	0.5	2.25	3.25	0	0.5	67209
chr7	63548672	63549272	0	0.875	-0.875	-6.46761	0.165267	0.286293	1	1	0	0.5	3.5	0	0	43061
chr7	63684472	63684872	0.1429	0.6667	-0.5238	-2.14593	0.251407	0.347186	1	1	1	3.5	1.5	1	0	54019
chr7	64320000	64320800	0.911203	0.98275	-0.071547	-0.107911	0.276518	0.365466	1	0	0	25.5	34	2	2	56443
chr7	64674400	64675200	0.945652	0.962355	-0.0167033	-0.0258429	0.00727371	0.179489	4	0	0	22.75	30.625	2	2	67759
chr7	64686400	64688400	0.727261	0.779229	-0.051968	-0.22386	0.200697	0.310779	17	0	0	36.7647	43.6471	1.94118	2	51746
chr7	64792485	64792885	0.878741	0.960182	-0.0814415	-0.147034	0.347779	0.416924	14	0	0	18.6429	24.6429	1.85714	2	62227
chr7	64802085	64802285	0.9883	0.973608	0.014692	0.0214503	0.010561	0.187092	5	0	0	38.8	48.5	2	2	68928
chr7	65339285	65339685	0.821946	0.977592	-0.155646	-0.259024	0.251073	0.346955	2	0	0	22	26	2	2	53982
chr7	65379085	65379760	0.936543	0.949361	-0.0128179	-0.0196933	0.406688	0.460295	5	0	0	38.1	36.1	2	2	69364
chr7	65381000	65382000	0.918167	0.943674	-0.0255072	-0.0423187	0.211562	0.318481	11	0	0	18.0455	22.5455	2	2	63652
chr7	65382200	65382400	0.976192	0.964662	0.0115292	0.0166459	0.600119	0.624976	2	0	0	18.25	26.25	2	2	71632
chr7	65449285	65449685	0.0837618	0.418183	-0.334422	-2.44587	0.0462238	0.213371	2	0	0	19.25	25.75	2	2	16160
chr7	65698838	65699885	0.938092	0.864513	0.073579	0.155627	0.118397	0.254643	5	0	0.4	10.6	10.7	1.2	1	44532
chr7	65699073	65700038	0.916519	0.85715	0.0593694	0.142334	0.097627	0.242536	4	0	0.75	6	4.25	0.75	0.5	49173
chr7	65725000	65725200	0.228612	0.096397	0.132215	1.30277	0.0938277	0.240314	2	0	0	39.25	33	2	2	29511
chr7	65759438	65759638	1	1	0	0	1	1	1	0	1	6.5	3.5	1	1	74399
chr7	65795238	65795838	0.635774	0.952247	-0.316473	-0.768471	0.00783799	0.181012	7	0	0	24.6429	29.8571	1.85714	2	8855
chr7	65800038	65800438	0.868743	0.920058	-0.0513151	-0.0903381	0.541909	0.573429	4	0	0	27	35.125	2	2	70498
chr7	65875600	65875800	0.958316	0.974484	-0.0161684	-0.0240139	0.220721	0.325134	8	0	0	36.125	31.5625	2	2	68238
chr7	65888600	65889200	0.778287	0.866855	-0.0885682	-0.165564	0.201963	0.311785	2	0.5	0.5	10	17.5	1	1.5	48322
chr7	65891600	65893199	0.942363	0.971542	-0.0291795	-0.043842	0.0715872	0.226411	7	0	0	27.7143	30.2143	2	2	63261
chr7	65915800	65916600	0.9537	0.963371	-0.00967107	-0.0150012	0.693643	0.711654	9	0	0	17.8333	20.8889	2	2	72711
chr7	65952400	65952600	0.964219	0.975143	-0.0109236	-0.0160757	0.469515	0.511932	4	0	0	34.625	45.25	2	2	70321
chr7	65988638	65988838	0.875008	0.911532	-0.0365235	-0.0583429	0.475841	0.517155	1	0	0	21	21.5	2	2	68639
chr7	66077638	66078038	0.780211	0.924863	-0.144652	-0.406736	0.180232	0.296264	6	0	0	19.25	22.25	2	2	45380
chr7	66104838	66105038	0.861344	0.974049	-0.112705	-0.176338	0.00133596	0.136788	2	0	0	27.5	31.25	2	2	41345
chr7	66106438	66106638	0.907083	0.971447	-0.0643641	-0.100453	0.367099	0.429256	4	0	0	17.125	26.5	2	2	63797
chr7	66106838	66107838	0.821477	0.944952	-0.123475	-0.22533	0.0720069	0.226862	12	0	0	22.9583	24.25	2	2	35987
chr7	66118638	66118838	0.0753465	0.864326	-0.78898	-3.35372	0.055435	0.21806	2	0	0	29.5	30.5	2	2	18963
chr7	66129200	66130000	0.936661	0.939077	-0.00241627	-0.00423731	0.295607	0.37935	12	0.166667	0	19.6667	27.375	1.83333	2	73293
chr7	66139038	66139838	0.943569	0.960458	-0.0168893	-0.0251826	0.268699	0.359921	8	0	0	22.875	22.375	2	1.875	67933
chr7	66142262	66143038	0.901522	0.977004	-0.0754818	-0.116281	0.0790466	0.231456	6	0	0.166667	28.25	32.1667	2	1.83333	49333
chr7	66144838	66145988	0.950509	0.967161	-0.0166512	-0.0251766	0.145193	0.27243	25	0	0	28.12	33.48	2	2	67934
chr7	66145286	66146238	0.944961	0.970121	-0.0251591	-0.0376966	0.109218	0.249523	21	0	0	41.8095	51.7143	2	2	64727
chr7	66146438	66147438	0.949326	0.97231	-0.0229844	-0.0350571	0.420094	0.471017	9	0	0	23.8333	27.5556	2	2	66533
chr7	66211238	66212038	0.86518	0.949885	-0.0847051	-0.146165	0.0589109	0.219742	15	0	0	21.9	25.9667	2	2	45074
chr7	66212438	66212638	0.791095	0.851074	-0.0599791	-0.115458	0.17995	0.296056	5	0	0	20	18.4	2	2	49469
chr7	66213038	66213438	0.214718	0.217176	-0.00245826	1.15781	0.0273899	0.202467	3	0	0	13	20.8333	2	2	73228
chr7	66213622	66214238	0.894232	0.96091	-0.0666781	-0.105769	0.062047	0.221446	7	0	0	21.3571	23.6429	2	2	50989
chr7	66222000	66222200	0.824244	0.968751	-0.144508	-0.231223	0.00612745	0.175934	3	0	0	23.3333	22.8333	2	2	35430
chr7	66222400	66222800	0.477224	0.567246	-0.0900223	-0.460756	0.10894	0.249286	3	0.333333	0	38	52.6667	1.66667	2	39814
chr7	66223838	66224238	0.653674	0.9525	-0.298826	-0.551688	0.0321675	0.205246	3	0	0	27.3333	31.5	2	2	14750
chr7	66224638	66224838	0.613244	0.964287	-0.351043	-0.64455	0.209528	0.317051	1	0	0	15.5	20.5	2	2	49300
chr7	66238038	66238838	0.735551	0.912296	-0.176744	-0.397723	0.117503	0.254106	4	0	0	21.875	25.25	2	2	34491
chr7	66247238	66247438	0.751402	0.946026	-0.194624	-0.340538	0.287762	0.373609	2	0	0	14.25	20.75	1.5	2	57456
chr7	66257238	66257638	0.609422	0.941865	-0.332443	-0.619833	0.243066	0.341253	1	0	0	26.5	30.5	2	2	53135
chr7	66258238	66258764	0.740282	0.979572	-0.23929	-0.442152	0.0616424	0.221222	5	0	0	28.4	25.4	2	2	20784
chr7	66276838	66278038	0.739177	0.956746	-0.217569	-0.490717	0.150984	0.276615	7	0.142857	0	22.6429	25.7143	1.85714	2	40718
chr7	66301400	66302400	0.809753	0.96085	-0.151097	-0.265884	0.110028	0.249901	6	0	0	26.8333	34.6667	2	2	32845
chr7	66303438	66304038	0.84472	0.957571	-0.112852	-0.194283	0.211334	0.318317	7	0	0	23.7143	26.4286	2	2	49527
chr7	66304238	66304953	0.785783	0.961402	-0.175619	-0.309676	0.0236015	0.20051	7	0	0	29.0714	34.7143	2	2	28465
chr7	66304425	66305038	0.888178	0.970057	-0.0818786	-0.126509	0.012143	0.189974	4	0	0	27.125	27.5	2	2	47789
chr7	66306238	66306838	0.674863	0.932323	-0.25746	-0.478403	0.0142401	0.193686	4	0	0	22	27.625	2	2	17882
chr7	66324994	66325600	0.572562	0.91682	-0.344258	-0.731116	0.0428651	0.211537	8	0	0	20.25	24.5	1.875	2	15112
chr7	66330838	66331522	0.601205	0.941919	-0.340714	-0.891678	0.0618166	0.221289	4	0	0	23.625	29.625	2	2	20838
chr7	66333238	66334038	0.735708	0.969663	-0.233955	-0.43841	0.0121903	0.190017	5	0	0	21.7	21.7	2	2	19923
chr7	66344200	66344600	0.708878	0.976512	-0.267634	-0.505375	0.212609	0.31911	2	0	0	23.5	25.5	2	2	49701
chr7	66354238	66355238	0.830714	0.957909	-0.127195	-0.232079	0.0409573	0.211033	12	0	0	23.25	28.0833	2	2	35348
chr7	66359600	66360338	0.644283	0.695849	-0.0515655	-0.139548	0.158721	0.281817	12	0	0	24.875	28	2	2	51881
chr7	66360638	66361438	0.780834	0.970258	-0.189424	-0.32883	0.0284061	0.202763	8	0	0	38.875	38.6875	2	2	26997
chr7	66379438	66380642	0.88127	0.960872	-0.0796012	-0.131455	0.0617901	0.221254	8	0	0	31.5625	35.75	2	2	47083
chr7	66385238	66385638	0.538593	0.668425	-0.129833	-0.449411	0.084413	0.234289	3	0	0	53	59.8333	2	2	30037
chr7	66392238	66392638	0.88975	0.964261	-0.0745111	-0.123807	0.729295	0.745658	3	0	0	18.1667	22.8333	2	2	72962
chr7	66395838	66396238	0.939094	0.937476	0.00161797	-0.00156659	0.039969	0.210201	4	0	0	23	34.875	2	2	73994
chr7	66415438	66415838	0.749896	0.922535	-0.172639	-0.380136	0.0660444	0.22315	10	0	0.1	27.55	30.85	2	1.9	23427
chr7	66443600	66444800	0.938038	0.956219	-0.0181812	-0.0298635	0.369077	0.430731	6	0	0	22.0833	27.6667	2	2	66687
chr7	66454200	66455800	0.766571	0.796968	-0.0303968	-0.0221155	0.157426	0.280834	12	0	0	27.9583	29.875	2	1.91667	68774
chr7	66458600	66460485	0.801469	0.797794	0.00367516	0.09185	0.254746	0.34954	17	0	0	24.7941	28.0294	2	2	72656
chr7	66489838	66490438	0.936494	0.95713	-0.0206363	-0.0311169	0.213009	0.319416	1	0	0	16	24	2	2	66375
chr7	66495038	66495438	0.923116	0.95005	-0.0269341	-0.0426776	0.148349	0.274561	9	0	0	23.6667	30.2778	2	2	63553
chr7	66496800	66497638	0.834918	0.926587	-0.0916691	-0.172206	0.130436	0.262191	16	0	0.0625	23.75	26.75	1.9375	1.9375	41813
chr7	66501838	66502038	0.903375	0.957601	-0.0542254	-0.0837124	0.256481	0.350797	7	0	0	19.9286	25	2	2	54687
chr7	66539438	66540374	0.937574	0.9647	-0.0271257	-0.0416329	0.344363	0.414422	15	0.0666667	0	24.7667	33.0667	1.93333	2	63828
chr7	66553633	66554638	0.945531	0.965246	-0.0197146	-0.0299523	0.251277	0.347104	11	0	0.0909091	28.1818	27.1818	2	1.90909	66669
chr7	66577000	66578800	0.819231	0.895876	-0.0766451	-0.193603	0.0496681	0.215323	8	0	0	21.625	27.25	2	2	43583
chr7	66582917	66585000	0.932337	0.965412	-0.0330748	-0.0540258	0.056891	0.218923	27	0	0	20.7778	25.2037	2	2	60867
chr7	66635000	66635400	0.882697	0.971594	-0.0888963	-0.139802	0.0207023	0.198011	6	0	0	20.4167	24.3333	2	1.83333	45917
chr7	66640438	66640638	0.907063	1	-0.0929365	-0.139262	0.00615185	0.175934	1	0	0	35	36	2	2	46003
chr7	66650238	66651238	0.957167	0.963044	-0.00587743	-0.00869522	0.291232	0.376123	13	0.0769231	0	25.8846	24.5769	1.92308	2	72200
chr7	66720600	66721200	0.958468	0.953288	0.00517963	0.00806377	0.615989	0.638775	9	0	0	16.7222	21.5	2	2	72361
chr7	66747400	66747600	0.925013	0.978257	-0.053244	-0.0798999	0.913924	0.924997	1	0	0	19.5	20	2	2	73706
chr7	66747800	66749800	0.940793	0.965503	-0.0247103	-0.0372654	0.185174	0.299635	21	0	0	30	32.9286	2	2	64841
chr7	66750200	66750910	0.374641	0.842945	-0.468305	-1.16153	0.00204847	0.153643	2	0	0	30.5	24.25	2	2	4098
chr7	66754000	66755000	0.935331	0.975422	-0.0400919	-0.0614115	0.205102	0.31389	16	0	0.125	25.6562	29.375	2	1.875	59155
chr7	66765800	66770600	0.880394	0.924484	-0.0440898	-0.0825776	0.201716	0.311592	37	0.0540541	0.0540541	24.1892	25.2568	1.94595	1.91892	54910
chr7	66778038	66778592	0.945939	0.964575	-0.0186365	-0.028059	0.414283	0.466422	5	0	0	26.2	27.7	2	2	67174
chr7	66779438	66780430	0.933831	0.930456	0.00337556	0.00449692	0.0488913	0.214923	8	0	0	28.625	25.875	2	2	73225
chr7	66813000	66813200	0.935013	0.931665	0.00334791	0.013703	0.0327395	0.205246	7	0	0	23.7143	26.5	2	2	72806
chr7	66817000	66818200	0.529818	0.519814	0.0100033	0.471552	0.260383	0.353606	13	0.0769231	0.384615	17.8846	17.5	1.76923	1.53846	69790
chr7	66866838	66867238	0.931035	0.967077	-0.0360424	-0.0546488	0.39733	0.45285	4	0	0	42.375	37.75	2	2	65453
chr7	66869438	66870123	0.60341	0.910107	-0.306698	-0.649667	0.0165314	0.194451	5	0	0	27.8	29.1	2	2	11643
chr7	66877400	66878400	0.26982	0.93761	-0.66779	-1.82338	0.0118189	0.189689	2	0	0	24.5	32.75	2	2	4646
chr7	66883789	66884438	0.529016	0.903162	-0.374146	-0.991816	0.0304866	0.204512	7	0	0	22.8571	28.2143	2	2	11118
chr7	66925638	66926038	0.909257	0.927246	-0.017989	-0.0330014	0.421556	0.472195	11	0	0	22.3636	27.0909	2	2	66598
chr7	66936600	66936800	0.779775	0.60555	0.174225	0.694891	0.087004	0.235867	2	0	0	11.75	15.5	1.5	2	27513
chr7	66950038	66951171	0.895132	0.953218	-0.0580859	-0.126571	0.193775	0.305632	17	0	0	26.7941	31.6176	2	2	49610
chr7	66950425	66951438	0.935732	0.967285	-0.0315531	-0.050751	0.208685	0.316606	16	0	0	26.875	34.375	2	2	61612
chr7	66957438	66957838	0.908136	0.936487	-0.0283507	-0.0448552	0.417229	0.468762	4	0	0	30.875	33.875	2	2	66398
chr7	67019638	67020638	0.892777	0.931969	-0.0391923	-0.0656451	0.411588	0.464299	9	0.222222	0	39.4444	54.8333	1.77778	2	66130
chr7	67105000	67107600	0.748926	0.727319	0.021606	0.122784	0.233317	0.334195	27	0.148148	0.111111	18.2778	21.7407	1.85185	1.85185	64436
chr7	67143438	67143838	0.862644	0.887987	-0.025343	-0.0491468	0.725996	0.742508	4	0	1	15	9.5	2	1	72940
chr7	67151000	67152200	0.944527	0.893094	0.0514323	0.144984	0.198384	0.309079	8	0.25	0.125	15.5625	23.8125	1.5	1.875	51927
chr7	67163200	67163600	0.022725	0	0.022725	1.23559	0.776288	0.790951	2	0	0.5	18	20.75	2	1.5	73216
chr7	67163638	67164038	0.61535	0.445044	0.170307	1.41436	0.195549	0.307124	8	0	0.125	16.5	15.75	1.875	1.75	47498
chr7	67183038	67183634	0.935721	0.951227	-0.0155064	-0.0237507	0.405246	0.459228	4	0	0.25	21.625	22.75	2	1.75	68311
chr7	67183638	67184038	0.935824	0.982271	-0.0464466	-0.0693302	0.0146808	0.193686	3	0	0	18	25.8333	2	2	57473
chr7	67185038	67185438	0.860003	0.959514	-0.0995103	-0.161933	0.0360505	0.207435	3	0	0	41.5	31.3333	2	1.66667	43057
chr7	67186438	67186838	0.955684	0.9615	-0.00581629	-0.00778543	0.0211156	0.198252	3	0	0	20.8333	22.6667	2	2	72437
chr7	67189238	67189438	0.908958	0.908006	0.000952742	0.00157202	0.668013	0.687448	3	0	0	17.5	27.8333	2	2	73991
chr7	67190038	67190638	0.708632	0.81	-0.101368	-0.41552	0.316133	0.393947	4	0	0.25	27	25.625	2	1.75	59864
chr7	67191033	67191443	0.931104	0.933977	-0.00287353	-0.00902082	0.0263628	0.202167	3	0	0	19.1667	24	2	2	73007
chr7	67233378	67234238	0.958716	0.958411	0.000304688	0.00184116	0.103715	0.246018	10	0	0.1	17.75	17.95	2	1.9	74240
chr7	67249638	67250238	0.942982	0.978752	-0.0357695	-0.0555429	0.0986472	0.24328	5	0.4	0.4	13.2	15.3	1.6	1.6	60512
chr7	67250638	67251038	0.910891	0.933418	-0.0225264	-0.0390103	0.331475	0.404861	2	0	0	23	20.5	2	2	64419
chr7	67305638	67306438	0.95952	0.945814	0.0137054	0.0198407	0.672325	0.691495	3	0	0	21.6667	24.5	2	2	72531
chr7	67311763	67312638	0.954033	0.965693	-0.0116597	-0.0191191	0.305939	0.386703	5	0	0	27	31.5	2	2	69537
chr7	67763838	67764238	0.665461	0.869804	-0.204343	-0.390679	0.224703	0.327939	3	0	0.333333	17.1667	14	2	1.66667	51115
chr7	67765038	67765438	0.687471	0.835647	-0.148177	-0.312606	0.169403	0.288984	4	0	0	30.625	34.875	2	2	43730
chr7	68246838	68247038	0.803623	0.905371	-0.101748	-0.189271	0.325085	0.400123	3	0	0	29.1667	26.6667	2	2	60609
chr7	68547055	68547733	0.855008	0.882081	-0.0270731	-0.0420679	0.231904	0.333372	9	0	0	28.4444	32.8889	2	2	63718
chr7	68707403	68707803	0.43447	0.698356	-0.263886	-1.1163	0.0415206	0.211033	3	0	0	28.6667	32.3333	2	2	14666
chr7	69182200	69183400	0.319538	0.519643	-0.200105	-0.588633	0.0237166	0.200593	6	0.166667	0	23.75	23.5833	1.66667	2	17121
chr7	69199200	69199600	0.0303415	0.0078125	0.022529	0.731907	0.557927	0.587866	2	0	0	28.25	28.25	2	2	70799
chr7	69261000	69261600	0.125	0.8625	-0.7375	-2.6922	0.166088	0.286752	1	0	0	3	26	0	2	43208
chr7	69365534	69366601	0.834135	0.925924	-0.0917896	-0.156147	0.0892291	0.237141	20	0	0	27.75	34.15	2	2	43726
chr7	69367709	69368401	0.812357	0.95431	-0.141953	-0.322403	0.165817	0.286589	14	0	0	33.6786	35.3214	1.92857	2	43161
chr7	69373400	69374548	0.63591	0.811966	-0.176056	-0.531168	0.0539326	0.217265	15	0	0	30.2	34.4333	2	2	20924
chr7	69432800	69435205	0.648007	0.803038	-0.155031	-0.270814	0.0848841	0.234489	21	0.047619	0	19.6667	28.0238	1.95238	2	31717
chr7	69603400	69604800	0.292415	0.424551	-0.132136	-0.0923085	0.179797	0.296014	7	0	0	35.2857	40.9286	2	2	53209
chr7	69604801	69605401	0.743779	0.883877	-0.140098	-0.269509	0.0688067	0.224439	4	0	0	26.625	36.25	2	2	31834
chr7	69628200	69629200	0.728192	0.943336	-0.215144	-0.476195	0.0278622	0.202763	7	0	0	28.2143	33.7143	2	2	17977
chr7	69644000	69644200	0.635432	0.911389	-0.275957	-0.593108	0.0344533	0.20591	2	0	0	30	36.5	2	2	13364
chr7	69653000	69655200	0.731783	0.931475	-0.199692	-0.366634	0.0271498	0.202328	9	0	0	23.4444	29	2	2	24306
chr7	69670632	69671600	0.540753	0.911862	-0.371109	-1.03718	0.0370745	0.208308	5	0	0	34.1	36.2	2	2	13275
chr7	69681200	69681800	0.82056	0.930485	-0.109924	-0.185009	0.137662	0.266913	4	0	0	24.375	33	2	2	40341
chr7	69682400	69683000	0.827973	0.964546	-0.136573	-0.228803	0.154742	0.279046	6	0	0	31.1667	34	2	2	41366
chr7	69684800	69685800	0.411642	0.74422	-0.332578	-1.57944	0.00343886	0.163644	4	0	0	27.125	30.25	2	2	5379
chr7	69695600	69697400	0.217599	0.335055	-0.117455	-0.00669873	0.0546247	0.217749	12	0	0	21.9167	31.6667	2	2	72697
chr7	69703246	69704000	0.643957	0.92694	-0.282983	-0.525296	0.0385573	0.209081	2	0	0	28.25	32.75	2	2	15767
chr7	69708818	69709400	0.865189	0.932608	-0.0674189	-0.107027	0.171684	0.290413	2	0	0	20.25	28.5	2	2	50755
chr7	69754400	69755000	0.530654	0.51913	0.011524	0.150286	0.219159	0.323948	4	0	0	30.875	38.75	2	2	69083
chr7	69807559	69808818	0.880585	0.950046	-0.0694609	-0.116404	0.249801	0.346115	11	0	0	20.2727	27.6818	2	2	53840
chr7	69837801	69838001	0.634034	0.953336	-0.319302	-0.664208	0.0311785	0.204931	2	0	0	29	27.75	2	2	11347
chr7	69845200	69846420	0.65477	0.926835	-0.272065	-0.510422	0.0163896	0.194451	7	0	0	27.5714	32.6429	2	2	16406
chr7	69880400	69881000	0.550309	0.449386	0.100923	0.214	0.144056	0.2716	4	0	0	19.875	25	2	2	39566
chr7	69896001	69896601	0.378483	0.315587	0.062896	0.436631	0.201361	0.311336	5	0	0	28.2	33.2	2	2	48248
chr7	69897001	69898201	0.747533	0.959678	-0.212145	-0.394673	0.0207627	0.19804	8	0	0	19.4375	25.1875	2	2	22499
chr7	69898400	69898600	0.119046	0.266236	-0.14719	-0.564335	0.602208	0.626758	2	0	0	20	19.5	2	2	71677
chr7	69898601	69899001	0.547202	1	-0.452798	-0.858084	0.000148394	0.0493928	1	0	0	24	21	2	2	7363
chr7	69903200	69903847	0.67148	0.472684	0.198796	0.519044	0.0696349	0.225135	2	0	0	20.5	23	2	2	23069
chr7	69905601	69907200	0.502901	0.576244	-0.0733427	-0.122962	0.135286	0.265249	11	0	0	30.6818	35.0909	2	1.90909	48309
chr7	69908201	69908801	0.759085	0.920927	-0.161842	-0.275525	0.180036	0.296139	1	0	0	30	28.5	2	2	45352
chr7	69952600	69955400	0.45604	0.623379	-0.167338	0.0668878	0.0630585	0.221628	14	0	0	27.1429	33.3571	2	2	57987
chr7	70015001	70015401	0.381931	0.363164	0.0187669	0.0902495	0.710086	0.727393	3	0	0	24.6667	26.6667	2	2	72824
chr7	70071601	70071801	0.656846	0.912991	-0.256145	-0.701856	0.0807571	0.232191	3	0	0	34	37.3333	2	2	25944
chr7	70099001	70099401	0.778129	0.934325	-0.156195	-0.302294	0.122373	0.256973	2	0	0	19.5	25	2	2	35524
chr7	70317801	70318201	0.884367	0.949908	-0.0655415	-0.107126	0.176256	0.293594	10	0	0	33.55	41.3	2	2	50747
chr7	70354332	70355200	0.675483	0.883374	-0.207891	-0.496195	0.0427393	0.211509	10	0	0	25.15	31.2	2	2	17040
chr7	70361800	70363000	0.561138	0.507653	0.0534841	0.328237	0.255945	0.350388	8	0.125	0.125	17.8125	25.5625	1.875	1.875	54491
chr7	70455800	70458200	0.621909	0.683126	-0.0612168	0.291798	0.0794169	0.231694	22	0	0	22.9773	26.5227	1.95455	1.95455	48557
chr7	70477036	70477601	0.691295	0.910928	-0.219633	-0.412697	0.0368536	0.208242	4	0	0	28	35.375	2	2	21437
chr7	70584601	70585001	0.75996	0.938205	-0.178246	-0.315329	0.173238	0.291435	7	0	0	25.5714	29.7143	2	2	44344
chr7	70600401	70600801	0.906373	0.915546	-0.00917329	-0.0163101	0.0950761	0.241182	8	0	0	20.5625	20.25	2	2	70264
chr7	70639801	70640201	0.81927	0.964133	-0.144863	-0.242561	0.0536994	0.217199	2	0	0	24.25	27.5	2	2	34335
chr7	70682600	70682969	0.428757	0.617462	-0.188705	-0.401951	0.115295	0.252893	4	0	0	31.125	30.125	2	2	34006
chr7	70699201	70699601	0.624873	0.904405	-0.279533	-0.640927	0.30662	0.387119	4	0.25	0	18.75	25.75	1.75	2	59086
chr7	70700401	70700801	0.634632	0.574648	0.0599837	0.412632	0.179409	0.295806	6	0.166667	0.166667	21.8333	20.75	1.83333	1.83333	48952
chr7	70717401	70718001	0.62639	0.72917	-0.102781	-0.345302	0.175681	0.29328	9	0	0.111111	23.2222	26.9444	1.88889	1.88889	44684
chr7	70719801	70720001	0.954383	0.962963	-0.00857963	-0.0127782	0.403936	0.458181	1	0	0	23	22	2	2	71187
chr7	70723201	70723601	0.843892	0.85705	-0.0131581	0.00173365	0.168388	0.288281	5	0	0	25.3	34.8	2	2	73948
chr7	70727401	70727601	0.916125	0.969269	-0.0531435	-0.082322	0.0848262	0.234487	2	0	0	28.5	24.75	2	2	54952
chr7	70728201	70728801	0.872385	0.96179	-0.0894046	-0.140679	0.211828	0.318654	10	0.1	0	20.65	25.2	1.9	2	49588
chr7	70728813	70729601	0.759101	0.874253	-0.115152	-0.251937	0.110583	0.250149	13	0	0	29.3462	30.1538	2	2	33446
chr7	70734201	70734601	0.87117	0.94129	-0.0701199	-0.117964	0.434659	0.482704	11	0	0	22.5	25	2	1.90909	67174
chr7	70734801	70735801	0.842472	0.891454	-0.0489817	-0.0906177	0.404459	0.458559	16	0	0	28.875	34.2812	2	2	65797
chr7	70739600	70739800	0.788622	0.799685	-0.0110634	-0.0147247	0.479618	0.520377	4	0	0	21	22.75	2	2	70682
chr7	70739801	70740201	0.399089	0.825614	-0.426525	-1.14494	0.271672	0.362043	3	0	0	21.1667	26	1.33333	1.66667	55978
chr7	71236601	71237001	0.707571	0.889358	-0.181787	-0.384125	0.016381	0.194451	11	0	0	33.8182	37.3636	2	2	23158
chr7	71273001	71273401	0.864024	1	-0.135976	-0.208611	0.000181504	0.0540186	1	0	0	21.5	27	2	2	37757
chr7	71273470	71274601	0.680965	0.907425	-0.226461	-0.434625	0.0332558	0.205246	5	0	0	22.7	31.4	2	2	20139
chr7	71303474	71304401	0.828174	0.924747	-0.0965733	-0.167116	0.184351	0.299011	11	0	0	27.6364	37.8636	2	2	45993
chr7	71307401	71307801	0.596578	0.538465	0.0581129	-0.365248	0.039734	0.210132	4	0	0	15.875	29.375	1.75	2	49602
chr7	71443401	71443801	0.503082	0.793875	-0.290793	-0.712783	0.0483271	0.214764	2	0	0	33.75	30.25	2	2	16786
chr7	71521201	71522313	0.722702	0.89451	-0.171808	-0.341671	0.0526076	0.21675	14	0	0	28.6786	34.6429	2	2	26087
chr7	71521393	71522401	0.740025	0.901291	-0.161266	-0.319703	0.0578401	0.219212	14	0	0	28.5357	35.0714	2	2	27654
chr7	71617401	71617801	0.757955	0.948807	-0.190852	-0.403816	0.0384527	0.209024	9	0	0.111111	17.8889	21.9444	2	1.88889	21977
chr7	71625801	71626730	0.650319	0.896567	-0.246248	-0.580775	0.0464929	0.213481	9	0	0	23.1111	27.8333	2	2	16246
chr7	71626123	71627001	0.563619	0.867202	-0.303582	-0.739126	0.100224	0.244003	5	0	0	18.3	25.9	1.8	2	30637
chr7	71636401	71637001	0.619148	0.768653	-0.149504	-0.375143	0.0628587	0.221569	6	0	0	44	55.4167	2	2	25780
chr7	71638201	71638401	0.958333	0.989796	-0.0314626	-0.0461299	0.89867	0.910324	1	0	0	28.5	33.5	2	2	73644
chr7	71705127	71706201	0.560874	0.868587	-0.307713	-0.785764	0.0630132	0.221627	6	0	0	28.3333	31.4167	2	2	21209
chr7	71706601	71707001	0.714684	1	-0.285316	-0.478931	0.000578953	0.0957634	1	0	0	20	22	2	2	17865
chr7	71868400	71869209	0.801911	0.918313	-0.116401	-0.214569	0.212066	0.318793	12	0.0833333	0.166667	18.0833	26.125	1.83333	1.83333	49623
chr7	71896000	71897600	0.66019	0.880183	-0.219992	-0.60674	0.0876573	0.23613	13	0	0	26.6154	31.7692	2	2	27693
chr7	71900400	71901000	0.128966	0.0942793	0.034687	0.51457	0.414295	0.466429	3	0.333333	0	16.1667	27	1.66667	2	66261
chr7	72034800	72036200	0.658158	0.938244	-0.280085	-0.541766	0.0929044	0.239646	5	0	0	29.4	28.5	2	2	28920
chr7	72052800	72053716	0.877398	0.938036	-0.0606382	-0.104139	0.0997068	0.243878	14	0	0	22.1071	29.3214	2	2	51253
chr7	72098760	72100149	0.819498	0.926417	-0.10692	-0.256312	0.254049	0.349078	26	0.0769231	0.0769231	24.6154	30.3846	1.88462	1.92308	54287
chr7	72394000	72394498	0.424288	0.55078	-0.126492	-0.677447	0.112127	0.251006	2	0	0	29	27	2	2	33320
chr7	72403000	72404176	0.612111	0.570826	0.0412846	0.118082	0.233695	0.334489	26	0	0	26.4231	29.4423	1.96154	1.96154	55821
chr7	72405200	72406400	0.639465	0.621457	-0.0050085	0.351	0.13011	0.261966	28	0.214286	0.142857	26.1071	29.8036	1.78571	1.75	72097
chr7	72619001	72619401	0.926986	0.979735	-0.0527489	-0.0813802	0.0299632	0.204168	9	0	0	23.1111	25.7222	2	2	55125
chr7	72619647	72620601	0.831259	0.962202	-0.130943	-0.267379	0.0645425	0.222365	15	0	0.333333	13.7	13.7667	1.86667	1.66667	32040
chr7	72621001	72621201	0.833324	0.973369	-0.140045	-0.224478	0.042673	0.211509	2	0	0	24.5	31.75	2	2	36079
chr7	72621801	72622601	0.888212	0.967534	-0.0793221	-0.13185	0.143808	0.271352	6	0	0.166667	22.5833	20.3333	2	1.83333	47021
chr7	72625899	72626801	0.769077	0.902643	-0.141148	-0.241174	0.0232171	0.199974	7	0.428571	0.285714	30.8571	36	1.57143	1.71429	34488
chr7	72676401	72676801	0.89083	1	-0.10917	-0.170313	0.0102395	0.186832	3	0	0.666667	16.1667	11.1667	1.66667	1.33333	42059
chr7	72684801	72685001	0.97311	0.956449	0.0166613	0.0253107	0.299791	0.382267	3	0	0	26	28.6667	2	2	67893
chr7	72705400	72705600	0.850415	0.944444	-0.0940299	-0.149629	0.337981	0.409682	1	0	0	11	12	2	2	61543
chr7	72705670	72706200	0.921011	0.893737	0.0272749	0.0659793	0.32203	0.398042	7	0	0.285714	18.7143	19.4286	2	1.71429	61885
chr7	72709801	72710201	0.96628	0.947881	0.0183985	0.0279048	0.0838584	0.234142	7	0	0	28.6429	31.8571	2	2	67225
chr7	72791401	72791601	0.944341	0.945075	-0.000734357	-0.00058645	0.344828	0.414736	4	0	0	25.5	32.625	2	2	74239
chr7	72802601	72802801	0.978745	0.986486	-0.00774112	-0.0115049	0.13364	0.264348	8	0.25	0.25	17.25	17.4375	1.75	1.75	71503
chr7	72810200	72811000	0.914926	0.969284	-0.0543582	-0.0846102	0.220912	0.325311	15	0	0.2	20.2333	25.6333	2	1.8	54531
chr7	72818800	72819400	0.827045	0.972088	-0.145043	-0.263465	0.20916	0.316808	10	0	0	31.25	38.4	2	2	49251
chr7	72878201	72878401	0.914947	1	-0.0850534	-0.126913	0.000176463	0.0539686	1	0	0	29.5	28	2	2	47722
chr7	72910000	72910200	0.922797	0.924066	-0.00126974	-0.00253806	0.643755	0.664455	3	0.333333	0.333333	20.5	18.8333	1.66667	1.66667	73816
chr7	72910600	72912400	0.940553	0.977969	-0.0333312	-0.0519816	0.413556	0.465885	29	0.172414	0.655172	13.3793	13.4655	1.68966	1.2069	66220
chr7	72958001	72966396	0.924999	0.955912	-0.0309135	-0.0623892	0.378698	0.438145	21	0.52381	0.52381	2.66667	3.11905	0.428571	0.571429	64477
chr7	72980801	72985001	0.9525	0.95226	-0.00272885	-0.00270506	0.100782	0.244314	17	0.235294	0.647059	5.85294	4.17647	0.705882	0.705882	73686
chr7	73123401	73123601	1	1	0	0	1	1	1	0	1	2	2	0	0	74399
chr7	73126801	73130201	0.800091	0.986108	-0.198197	-0.901158	0.121744	0.256593	10	0.2	0.8	4.25	3.45	0.4	0.3	35390
chr7	73178001	73179401	0.75	1	-0.25	-0.492893	0.776129	0.790909	2	0	1	2.75	2	0	0.5	73203
chr7	73241000	73241400	0.69845	0.844969	-0.146519	-0.258005	0.10204	0.245069	4	0.25	0	9.125	8	1.25	1.25	32872
chr7	73265801	73267801	0.666667	1	-0.333333	-0.577838	0.109241	0.249534	1	1	1	1.5	4	0	1	32655
chr7	73291200	73291800	0.850283	0.772593	0.07769	1.09782	0.0492548	0.215097	15	0.0666667	0.533333	7.76667	7.66667	1.73333	1.06667	43254
chr7	73291902	73292727	0.24859	0.166392	0.058428	1.85232	0.0688445	0.224474	8	0.5	0.625	9.4375	7.5625	1	0.625	49494
chr7	73299327	73301885	0.878505	0.900973	-0.0260779	-0.0407836	0.12775	0.260523	52	0.307692	0.557692	11.1154	9.28846	1.5	1.21154	64014
chr7	73367200	73368400	0.603998	0.589824	0.0141735	0.196935	0.241466	0.340116	30	0.0333333	0	22.0667	32.3667	1.9	2	67891
chr7	73379400	73379800	0.342557	0.233821	0.108736	-0.513984	0.41738	0.468833	3	0	0	15.5	19	1.66667	2	66411
chr7	73382400	73383600	0.880262	0.967551	-0.0872894	-0.140521	0.26396	0.356116	9	0	0	21.2778	26	2	2	55294
chr7	73410022	73411001	0.698881	0.877612	-0.178731	-0.39028	0.0820121	0.233156	27	0.185185	0.148148	12.3704	14.0556	1.74074	1.77778	26240
chr7	73512601	73513201	0.427788	0.850739	-0.42295	-0.975342	0.0410444	0.211033	1	0	0	19	26.5	2	2	14504
chr7	73612201	73612401	0.89683	0.960663	-0.0638328	-0.109604	0.372182	0.433084	5	0	0	26.8	29.7	2	2	64108
chr7	73614801	73615201	0.726543	0.818521	-0.0919775	-0.224153	0.350465	0.418292	18	0.222222	0.0555556	19.5278	26.3889	1.77778	1.88889	62411
chr7	73618801	73619201	0.725459	0.822729	-0.0972705	-0.22469	0.255162	0.349827	7	0	0	26.1429	43.5714	2	2	54412
chr7	73679001	73679801	0.899382	0.968042	-0.0686604	-0.110356	0.321585	0.397732	9	0	0	24.1667	27.8333	2	2	60316
chr7	73699601	73700001	0.958193	0.969185	-0.0109917	-0.0167887	0.0692111	0.224879	5	0	0	21.2	28.6	2	2	70132
chr7	73749200	73750448	0.678548	0.727517	-0.0489687	-0.100275	0.170547	0.28972	23	0	0	36.4565	42.2391	2	2	52863
chr7	73773598	73774400	0.830392	0.945016	-0.114624	-0.217319	0.123094	0.257362	8	0.125	0.125	22.6875	27.0625	1.875	1.875	36870
chr7	73774801	73775401	0	0.0384596	-0.0384596	-2.27678	0.352015	0.418292	1	0	0	16	29	2	2	62633
chr7	73793400	73794400	0.738951	0.863405	-0.124454	-0.267699	0.16713	0.287395	14	0	0	26.5714	27.6429	2	2	43382
chr7	73838201	73838601	0.814863	0.924398	-0.109536	-0.226388	0.12285	0.257242	5	0	0	30.5	33.2	2	2	35885
chr7	73839201	73839401	0.792246	0.893788	-0.101542	-0.172081	0.374651	0.434884	2	0	0	19.75	26.5	2	2	64265
chr7	73870001	73870521	0.801122	0.939795	-0.138673	-0.232034	0.145769	0.272769	17	0	0	24.5882	26.9412	2	2	39866
chr7	73889801	73890946	0.690536	0.765662	-0.0751268	-0.216107	0.152813	0.277777	27	0	0	24.463	27.4815	1.96296	2	44046
chr7	73986601	73986801	0.729713	0.968155	-0.238442	-0.424105	0.162476	0.28444	5	0	0	21.2	28.7	2	2	42612
chr7	74005601	74006585	0.704372	0.935186	-0.230814	-0.492971	0.0480196	0.214414	17	0	0	29.4706	34.9706	2	2	17187
chr7	74011201	74011601	0.605764	0.931636	-0.325871	-0.943862	0.0143023	0.193686	8	0	0	19.1875	26.25	2	2	6187
chr7	74012601	74013800	0.648316	0.801899	-0.153583	-0.360817	0.131218	0.262709	19	0.0526316	0.0526316	25.5263	27.2368	1.94737	1.94737	37260
chr7	74014800	74015000	0.646809	0.637513	0.00929631	0.00216929	0.65119	0.671433	5	0	0.2	18.1	17.8	1.8	1.8	73842
chr7	74029801	74030401	0.207858	0.261311	-0.0534532	-0.29937	0.379471	0.438813	10	0.1	0	19	29.6	1.9	2	64510
chr7	74030801	74031201	0.814502	0.947166	-0.132665	-0.244157	0.189812	0.302903	9	0	0	24.2778	28.1667	2	2	46747
chr7	74038001	74038401	0.652757	0.901577	-0.24882	-0.517177	0.0438772	0.211603	4	0	0	20.125	25.75	2	2	16093
chr7	74038576	74039001	0.772746	0.958758	-0.186013	-0.352846	0.0279772	0.202763	11	0	0	26.9545	31.3182	2	2	25298
chr7	74039295	74040201	0.79618	0.94591	-0.149731	-0.269046	0.0514731	0.216087	13	0	0	26.1538	27.8462	2	2	31879
chr7	74057400	74058000	0.527669	0.584562	-0.0568935	-0.13265	0.584636	0.61124	8	0	0	20.875	31.1875	2	2	71352
chr7	74104601	74105201	0.932921	0.952238	-0.0193171	-0.0307833	0.426069	0.475849	13	0	0	30.2692	36.1923	2	2	66795
chr7	74133201	74133401	0.974993	0.976196	-0.00120393	-0.00180704	0.358448	0.422784	2	0	0	12	14.75	2	2	73929
chr7	74134146	74134721	0.649919	0.786931	-0.137012	-0.526902	0.200722	0.310786	9	0	0	16.7222	26.1111	2	2	48180
chr7	74134800	74135200	0.750636	0.948264	-0.197628	-0.437401	0.027123	0.202328	7	0	0	26	36.0714	2	2	19974
chr7	74187892	74188401	0.865256	0.92507	-0.0598141	-0.1125	0.0116992	0.189508	6	0	0	26.8333	25.75	2	2	49902
chr7	74215201	74216001	0.902249	0.967304	-0.0650552	-0.101057	0.0783574	0.231079	16	0.0625	0.0625	25.4688	29.0938	1.9375	1.9375	51745
chr7	74228800	74231800	0.919998	0.945638	-0.0256402	-0.0446543	0.143825	0.271357	58	0.0172414	0	26.8362	31.7931	1.98276	2	63044
chr7	74234401	74234801	0.842992	0.878533	-0.0355407	-0.0521107	0.365259	0.427903	4	0	0	29.75	29.125	2	2	63677
chr7	74264800	74265200	0.681081	0.927801	-0.246719	-0.512281	0.148031	0.274339	9	0	0	21.8889	27.8889	2	2	40253
chr7	74266200	74267000	0.65041	0.750639	-0.100229	-0.248739	0.193674	0.305581	7	0	0	24.5714	33.1429	2	2	47280
chr7	74268401	74268601	0.845209	0.944564	-0.0993545	-0.167939	0.252208	0.347771	6	0	0	30.25	30.9167	2	2	54100
chr7	74285601	74285801	0.614287	0.955917	-0.34163	-0.759718	0.0228154	0.199403	2	0	0	26.75	31.5	2	2	9027
chr7	74292401	74292601	0.757624	0.956117	-0.198493	-0.338802	0.0199472	0.197672	3	0	0	20.6667	23.8333	2	2	26289
chr7	74311261	74313200	0.579664	0.692065	-0.112401	-0.213345	0.133305	0.264107	32	0	0	23.2656	26.2344	2	2	37653
chr7	74313201	74313801	0.79555	0.948661	-0.15311	-0.313893	0.117063	0.253901	13	0.153846	0	20	29.1923	1.84615	2	34394
chr7	74320529	74321066	0.520628	0.851552	-0.337149	-0.952914	0.0160724	0.194451	10	0.2	0	32.5	38.8	1.8	2	6155
chr7	74372000	74372400	0.695916	0.855216	-0.159299	-0.31343	0.246187	0.343565	8	0	0	20.25	23.375	2	2	53455
chr7	74430801	74431201	0.872246	0.948304	-0.0760577	-0.127371	0.41683	0.468462	11	0.0909091	0	17.6818	19.5909	1.90909	1.90909	66377
chr7	74474201	74474801	0.551954	0.929864	-0.37791	-0.961599	0.0102505	0.186832	4	0	0	24.375	22.75	2	2	5965
chr7	74475601	74475801	0.832324	0.955874	-0.12355	-0.200793	0.0575478	0.219081	4	0	0	21.5	29.375	2	2	38603
chr7	74486074	74486811	0.676527	0.931171	-0.254644	-0.560703	0.025508	0.201928	9	0	0	27.8333	34.0556	2	2	14414
chr7	74525695	74526601	0.627451	0.871544	-0.244092	-0.504432	0.0832024	0.233841	15	0	0	21.3667	26.9333	2	2	26541
chr7	74542201	74542601	0.824537	0.953401	-0.128864	-0.223283	0.121704	0.256593	6	0	0	32.75	26.4167	2	2	36210
chr7	74553400	74554400	0.643017	0.691833	-0.0488158	-0.0862652	0.348199	0.417247	15	0.0666667	0.4	19.4	20.2	1.93333	1.6	62254
chr7	74568801	74569601	0.628655	0.828087	-0.199433	-0.45525	0.0533603	0.217149	13	0	0	25.1538	31.1538	2	2	19040
chr7	74581201	74581801	0.857808	0.966106	-0.108298	-0.253788	0.0649222	0.222377	15	0	0	27.2333	33.5	2	2	35111
chr7	74582001	74582401	0.728083	0.965243	-0.23716	-0.425133	0.0327866	0.205246	9	0.111111	0.111111	25.6111	28.0556	1.88889	1.88889	20681
chr7	74670800	74671000	1	1	0	0	1	1	1	0	0	19	19	2	2	74444
chr7	74672981	74673181	0.902476	0.946634	-0.0441578	-0.0801919	0.24364	0.341667	7	0	0	23.8571	22.2143	2	2	55349
chr7	74676581	74676981	0.906526	0.974883	-0.0683572	-0.111306	0.284031	0.370875	2	0	0	18.75	20.5	2	2	57131
chr7	74717981	74718581	0.928986	0.815158	0.113829	0.225831	0.321554	0.397726	9	0	0	27.3889	31.8889	2	2	60312
chr7	74737581	74741181	1	1	0	0	1	1	1	0	1	1	1	0	0	74399
chr7	74761800	74762000	0.971937	0.927885	0.0440519	0.0687396	0.499212	0.536872	4	0.5	0.5	8.75	12.25	1.5	1.5	69366
chr7	74764981	74767800	0.852969	0.856785	-0.00960997	-0.0558703	0.658784	0.678718	12	0.416667	0.416667	5.33333	4.54167	0.666667	0.5	72408
chr7	74767866	74769211	0.985714	0.928571	0.0571429	0.119338	0.839236	0.852341	7	0	0.571429	2.92857	1.28571	0.714286	0	73452
chr7	74772200	74772400	0.875	1	-0.125	-0.205142	0.0684599	0.224207	2	0.5	1	6.5	6.75	1.5	1	38114
chr7	74792781	74793781	0.2	0	0.2	4.39232	0.113431	0.251781	1	1	1	2.5	1.5	1	0	33608
chr7	74825181	74828781	0.876426	0.959035	-0.0826088	-0.320934	0.384906	0.442967	28	0.142857	0.642857	8	7.19643	1.21429	0.892857	64821
chr7	74867381	74868543	0.936169	0.976712	-0.0405438	-0.0643232	0.218098	0.323168	16	0.4375	0.3125	5.59375	6.84375	1.125	1.1875	58543
chr7	74867758	74868981	0.881972	0.923718	-0.0417463	-0.0359221	0.0925489	0.239414	13	0.384615	0.461538	6.15385	5.34615	1.07692	0.923077	65194
chr7	74874181	74875437	0.949413	0.962389	-0.0129766	-0.0244039	0.236571	0.336664	27	0.148148	0.222222	11.3704	10.5741	1.48148	1.40741	68416
chr7	74874346	74876381	0.954344	0.962147	-0.00780325	-0.0161146	0.255357	0.349985	36	0.166667	0.305556	9.22222	8.83333	1.19444	1.19444	70801
chr7	74910981	74914581	0.8889	0.9	0.1	0.150417	0.562172	0.591353	3	1	1.33333	1.66667	1.16667	0.333333	0.333333	70909
chr7	74922781	74922981	0.738883	0.888872	-0.149989	-0.263375	0.336863	0.408825	1	0	0	9.5	8	2	2	61468
chr7	74955381	74956981	0.961806	0.870838	0.0909681	0.173751	0.129576	0.261801	8	0.125	1	2.8125	1.3125	0.5	0.125	41637
chr7	74991781	74992381	0.789602	0.962259	-0.172657	-0.309674	0.161378	0.283709	6	0	0	41.4167	40.0833	2	2	42433
chr7	74992781	74992981	0.891152	0.956715	-0.0655628	-0.108144	0.243808	0.341805	2	0	0	25.25	26.75	2	2	53211
chr7	74995581	74995981	0.93007	0.945647	-0.0155772	-0.0278895	0.0340562	0.205408	8	0.125	0.125	13.75	20.625	1.875	1.875	67229
chr7	74996112	74996767	0.8586	0.907023	-0.0484227	-0.0783118	0.309644	0.389279	11	0.363636	0.272727	19.4091	24.5	1.63636	1.72727	59338
chr7	74997581	74997781	0.642857	0.942319	-0.299462	-0.544678	0.251746	0.347404	1	0	0	17.5	20.5	2	2	54058
chr7	74998181	74998981	0.853739	0.924704	-0.0709644	-0.241789	0.303602	0.385079	21	0	0.142857	24.381	26.619	2	1.85714	58815
chr7	75000981	75001381	0.831336	0.936718	-0.105383	-0.178145	0.242304	0.340689	4	0	0	18.125	19.375	2	2	53056
chr7	75003581	75004381	0.908277	0.975968	-0.0676908	-0.108876	0.047712	0.214268	29	0	0.0689655	19.5862	23.3621	2	1.93103	50457
chr7	75010200	75010600	0.597474	0.928753	-0.331279	-0.628756	0.0154411	0.194445	2	0	0	23.75	30	2	2	12254
chr7	75038781	75039181	0.941256	0.963847	-0.0225909	-0.0350948	0.491313	0.530212	15	0	0	31.3333	32.2	2	2	69126
chr7	75039581	75039981	0.904669	0.940485	-0.0358164	-0.0611265	0.153149	0.277983	15	0	0	36.0333	40.6	2	2	59209
chr7	75048381	75049364	0.925348	0.959209	-0.0338611	-0.0573054	0.379985	0.439124	21	0	0	24.5714	30.7143	2	2	64552
chr7	75074981	75076781	0.921589	0.981043	-0.0594532	-0.0925721	0.172179	0.290748	20	0.45	0.9	8.1	5.175	1.3	0.55	53169
chr7	75105200	75106200	0.877966	0.95796	-0.0799938	-0.139679	0.15014	0.276004	24	0	0	41.9792	52.3333	2	2	45932
chr7	75110381	75112981	0.9115	0.958337	-0.0468375	-0.0812528	0.358398	0.422784	11	0.636364	0.454545	3.5	3.27273	0.454545	0.363636	63231
chr7	75115981	75117181	1	1	0	0	1	1	2	0.5	0.5	2.25	2	0.5	0	74444
chr7	75133781	75134581	1	1	0	0	1	1	2	1	1	0.5	0.75	0	0	74444
chr7	75148581	75149981	0.880088	0.940867	-0.060779	-0.116144	0.450686	0.496145	11	0.454545	0.818182	2.86364	2.5	0.363636	0.454545	67764
chr7	75152181	75152781	0.75	0.5	0.25	2.83621	0.0793653	0.231689	2	1	1	0.75	0.5	0	0	25554
chr7	75226781	75227381	0.902783	1	-0.0972167	-0.163865	0.0369248	0.208242	3	0.333333	0	2.66667	2.16667	0	0	42809
chr7	75427226	75429400	0.331552	0.314461	0.0170919	0.622707	0.434901	0.482885	22	0.227273	0.409091	13.6591	16.1364	1.72727	1.59091	67186
chr7	75455800	75456878	0.98071	0.941415	0.037152	0.0603291	0.390057	0.446999	10	0.4	0.5	5.45	5.35	1	1.1	65096
chr7	75460800	75461600	0.569442	0.833333	-0.263892	-0.745527	0.60759	0.631566	6	0	0.666667	4.41667	4.16667	0.666667	0.833333	71767
chr7	75484181	75484581	0.801124	0.660989	0.115417	0.359452	0.538423	0.570457	5	0.2	1.2	6.8	2.7	1.4	0.6	70409
chr7	75569000	75570400	0.883603	0.876434	0.0071686	0.081974	0.221057	0.325432	28	0	0	25.1607	30.6071	2	2	71104
chr7	75598781	75598981	0.930776	0.98088	-0.0501036	-0.0757925	0.029502	0.203685	5	0	0	26.6	31.2	2	2	56233
chr7	75603800	75607000	0.882959	0.957366	-0.074407	-0.131713	0.107973	0.248757	41	0	0.0243902	29.9756	34.0976	2	1.97561	47040
chr7	75608800	75610200	0.87458	0.930192	-0.0556115	-0.106412	0.318633	0.395667	22	0.0454545	0.0454545	29.8864	30.6591	1.95455	1.95455	60075
chr7	75630200	75632400	0.801561	0.820125	-0.0185639	-0.00831071	0.227481	0.330129	30	0	0	28.2833	31.7833	2	2	72289
chr7	75658181	75658773	0.924234	0.967203	-0.0429688	-0.066236	0.151363	0.276796	13	0	0	32.3462	37.7308	2	2	58144
chr7	75661800	75662000	0.89265	0.959125	-0.066475	-0.107247	0.0753506	0.229146	2	0	0	71.25	57.5	2	2	50735
chr7	75724800	75726200	0.875472	0.894814	-0.0193413	0.00134535	0.244382	0.342193	22	0	0	21.5455	26.4091	2	2	74047
chr7	75795800	75796600	0.624131	0.776921	-0.152791	-0.393974	0.0612899	0.220937	15	0	0	31.3667	38.4333	2	2	25147
