## Supplementary Tables for "methylTFR: Computational quantification of transcription factor activity from DNA methylation" (part 6 of 23)

### Sheet: S3 (continued)
Chromosome	Start	End	mean.mean.g1	mean.mean.g2	mean.mean.diff	mean.mean.quot.log2	comb.p.val	comb.p.adj.fdr	num.sites	mean.num.na.g1	mean.num.na.g2	mean.mean.covg.g1	mean.mean.covg.g2	mean.nsamples.covg.thresh.g1	mean.nsamples.covg.thresh.g2	combinedRank
chr7	75813200	75814955	0.576364	0.655894	-0.0795308	-0.0664291	0.245743	0.343248	30	0	0	25.4167	29.2	2	2	58100
chr7	75817000	75820117	0.733052	0.900878	-0.172064	-0.373309	0.0589412	0.219742	42	0.0238095	0.119048	17.4167	19.4167	1.95238	1.83333	23875
chr7	75847600	75848600	0.816169	0.910706	-0.0945364	-0.191851	0.0734467	0.227766	19	0	0	25.3158	28.3421	2	2	39580
chr7	75849400	75851400	0.795819	0.867738	-0.071919	-0.110849	0.128708	0.261191	26	0.0769231	0.115385	22.5769	25	1.92308	1.80769	50153
chr7	75856200	75857800	0.841079	0.892537	-0.0514576	-0.0830515	0.0902757	0.237985	25	0	0	22.34	27.58	2	2	54806
chr7	75889581	75890394	0.859369	0.962145	-0.102776	-0.195972	0.171694	0.290413	23	0	0	26.2609	34.5	2	2	44102
chr7	75922381	75922981	0.926546	0.975851	-0.0493053	-0.0792359	0.311349	0.390595	11	0	0	24.1818	28.4545	2	2	59464
chr7	75924800	75925800	0.905448	0.972247	-0.066799	-0.119369	0.0894515	0.237254	13	0	0	26.6538	36.3846	2	2	48875
chr7	75928400	75929000	0.619164	0.30262	0.316544	2.41844	0.00699483	0.178913	10	0	0	27.55	28.15	2	2	6206
chr7	75933381	75933781	0.881103	0.949541	-0.0684379	-0.111247	0.0725806	0.22737	8	0.125	0	13.875	16.8125	1.75	2	50103
chr7	75955781	75956181	0.963812	0.96903	-0.00521801	-0.00791651	0.0801204	0.231945	13	0	0	29.3462	35.6538	2	2	72401
chr7	75956581	75957981	0.956282	0.969625	-0.0133432	-0.0198626	0.0743938	0.228477	32	0	0	27.875	33.875	2	2	69311
chr7	75958381	75958781	0.943287	0.979741	-0.0364539	-0.0546479	0.101532	0.244847	6	0	0	31.4167	35.5833	2	2	60714
chr7	75959181	75959581	0.940578	0.9782	-0.0376217	-0.0628765	0.100598	0.244248	7	0	0	24	27.5	2	2	58859
chr7	75968732	75969981	0.923357	0.96481	-0.041453	-0.0662448	0.0997023	0.243878	41	0	0	38.8415	40.4634	2	2	58141
chr7	75989708	75990166	0.87068	0.961101	-0.0904204	-0.145837	0.0329548	0.205246	9	0	0	41.1111	43.5556	2	2	45132
chr7	75990581	75990781	0.965797	0.963264	0.00253273	0.00327068	0.106053	0.247561	6	0	0	15.6667	27.25	2	2	73530
chr7	75996600	75998400	0.802598	0.853672	-0.0510741	-0.117794	0.142754	0.270535	12	0.0833333	0	27.125	31.4167	1.91667	2	52074
chr7	76057381	76057781	0.919336	0.965544	-0.0462081	-0.0733808	0.355608	0.420772	9	0	0	33.2778	33.2222	2	2	63046
chr7	76071381	76071981	0.905194	0.960869	-0.0556754	-0.0892638	0.0327831	0.205246	31	0	0	26.3387	30.3871	2	2	53706
chr7	76076181	76076781	0.832407	0.940503	-0.108097	-0.179106	0.179737	0.295983	4	0	0	23.75	26.375	2	2	45299
chr7	76077600	76077800	0.016395	0.0511162	-0.0347212	-0.951379	0.547751	0.578629	2	0	0	32.5	40.75	2	2	70618
chr7	76089581	76090181	0.73619	0.937244	-0.201054	-0.45142	0.019116	0.197011	8	0	0	35.3125	40.4375	2	2	19227
chr7	76091381	76091781	0.77533	0.935305	-0.159975	-0.288483	0.391156	0.447893	4	0.25	0.25	18.625	24.75	1.75	1.75	65149
chr7	76101781	76102581	0.768003	0.921082	-0.15308	-0.279339	0.175186	0.292928	10	0	0	20.45	24.7	1.9	2	44614
chr7	76109781	76110181	0.895476	0.966096	-0.0706206	-0.111612	0.115036	0.25272	5	0	0	21.3	19.5	2	2	50041
chr7	76122200	76123200	0.721606	0.720434	0.00117231	0.0522811	0.253558	0.348755	2	0	0	22	24.75	2	2	73876
chr7	76155756	76156600	0.871801	0.944394	-0.0725927	-0.128365	0.289346	0.374673	11	0	0	25.7273	31.1364	2	2	57610
chr7	76162181	76162581	0.93919	0.938225	0.00096491	-1.09345e-05	0.115961	0.253206	9	0.222222	0.333333	16.7222	16.8889	1.77778	1.66667	74396
chr7	76252381	76252581	0.72105	0.932286	-0.211236	-0.551654	0.0802313	0.232003	5	0	0	17.1	31.2	2	2	25794
chr7	76330200	76335000	0.910186	0.948237	-0.0380512	-0.0585396	0.165207	0.286265	52	0	0	29.2308	31.3558	2	2	59803
chr7	76338000	76339000	0.877757	0.941459	-0.0637022	-0.107252	0.128219	0.260897	12	0	0.0833333	23.5833	29.6667	2	1.91667	50734
chr7	76346381	76346781	0.816924	0.726062	0.090862	0.561766	0.0886776	0.236858	4	0	0	52.875	50.125	2	2	39572
chr7	76347800	76348600	0.741529	0.82696	-0.0854305	-0.264309	0.14967	0.275645	19	0	0	19.4211	24.0263	2	1.94737	41008
chr7	76351981	76354000	0.864564	0.950668	-0.0861047	-0.157773	0.122485	0.257086	20	0	0	25.925	31.95	2	2	43533
chr7	76368981	76369581	0.679182	0.918733	-0.239551	-0.462476	0.0987208	0.243336	7	0	0	26.0714	29.6429	2	2	30262
chr7	76372181	76372781	0.808412	0.956284	-0.147873	-0.262183	0.0300619	0.204299	9	0	0	22.8889	25.6111	2	2	32501
chr7	76402400	76404800	0.828282	0.931033	-0.102751	-0.201863	0.0912794	0.238523	43	0	0.0232558	25.2093	30.4419	2	1.97674	38474
chr7	76411400	76412200	0.798452	0.943644	-0.145193	-0.262791	0.0954316	0.241407	6	0	0	31.0833	32.0833	2	2	32443
chr7	76413200	76413600	0.833876	0.942314	-0.108438	-0.197448	0.114279	0.252249	6	0	0	23.1667	28.1667	2	2	38963
chr7	76424781	76425181	0.659954	0.861822	-0.201868	-0.588707	0.0810628	0.232423	6	0	0	29.5	34.4167	2	2	26017
chr7	76428400	76429400	0.794018	0.885726	-0.0917081	-0.19331	0.102309	0.245231	14	0	0	19.25	22.0357	2	2	39396
chr7	76448781	76449781	0.823519	0.973178	-0.149659	-0.267187	0.0198021	0.197615	16	0.1875	0.1875	6.59375	5.84375	1.5	1	32058
chr7	76464381	76465381	0.926539	0.950084	-0.0235442	-0.0377491	0.5185	0.553079	9	0.111111	0.333333	15.6111	16.6667	1.88889	1.66667	69935
chr7	76466581	76466981	0.949619	0.964868	-0.0152495	-0.0231145	0.714267	0.731325	12	0.25	0.333333	13.375	15.8333	1.75	1.58333	72859
chr7	76475181	76475381	0.956584	0.944243	0.0123406	0.018436	0.52357	0.557459	3	0	0	15.6667	11.3333	2	2	70064
chr7	76477381	76477781	0.958333	0.98437	-0.0208271	-0.0328066	0.715854	0.732819	4	1	0.75	2.125	2.625	0.25	0.5	72872
chr7	76479381	76480181	0.91108	0.96115	-0.06489	-0.101156	0.0982944	0.243048	7	0.142857	0.714286	15.4286	10.5714	1.28571	1.14286	51722
chr7	76499401	76500488	0.641263	0.736777	-0.0955146	-0.211631	0.12818	0.260884	30	0.533333	0.666667	4.76667	4.43333	0.933333	0.733333	38317
chr7	76507400	76508800	0.920873	0.961962	-0.0410891	-0.0720315	0.220495	0.32499	33	0.030303	0.030303	25.9848	30.2121	1.9697	1.9697	56951
chr7	76559981	76560381	0.896675	0.951366	-0.0546912	-0.0828976	0.0960952	0.241715	2	0	0.5	26.25	16.5	2	1.5	54840
chr7	76562781	76563581	0.95	0.979163	0.0208375	0.030396	0.615458	0.638347	3	0	0.666667	6.66667	6.5	1.33333	1.33333	71920
chr7	76567981	76568581	0.932112	0.911121	0.0209909	0.0325077	0.475155	0.516623	1	0	0	21.5	21	2	2	68611
chr7	76570111	76570929	0.904657	0.964663	-0.0600058	-0.0942723	0.358829	0.422993	5	0	0	27.5	32.9	2	2	63283
chr7	76575400	76575817	0.77085	0.9706	-0.19975	-0.328619	0.246594	0.343865	1	0	0	7	13.5	2	2	53495
chr7	76576181	76576800	0.88087	0.956439	-0.0755689	-0.117464	0.0739458	0.228134	1	0	0	27	33.5	2	2	49171
chr7	76586600	76589400	0.718116	0.743992	-0.0258758	0.186632	0.117743	0.254241	9	0.222222	0	26.2778	34.2222	1.77778	2	62506
chr7	76591200	76593127	0.820705	0.880368	-0.0596631	-0.121109	0.306735	0.387138	8	0	0.125	19.375	23.125	2	1.875	59104
chr7	76601981	76602381	0.934806	0.902774	0.0320316	0.050228	0.32221	0.398144	2	0	0	14.5	10	2	2	61725
chr7	76608581	76608981	0.834768	0.817122	0.0176459	0.0854116	0.330234	0.403994	6	0	0.166667	29.1667	37	2	1.83333	66247
chr7	76954879	76957112	0.952373	0.97587	-0.0234968	-0.0377258	0.124796	0.258567	6	0.166667	0.166667	10.3333	16.4167	1.33333	1.66667	64715
chr7	76962581	76962981	0.918164	0.953527	-0.0353633	-0.0472807	0.268932	0.360014	8	0	0.25	17.625	17	1.25	1.375	62457
chr7	76964581	76965181	0.975495	0.97834	-0.00284442	-0.00399166	0.1399	0.268439	14	0.285714	0.0714286	6.57143	10.3214	1.07143	1.78571	73358
chr7	76975581	76975781	0.952993	0.972222	-0.0192288	-0.0296672	0.631093	0.652632	2	0.5	0.5	6.5	5.5	1	1	72137
chr7	76984381	76985781	0.5	0.44039	0.0596104	0.0935845	0.163602	0.285089	4	0.5	0.75	5.125	4.625	1	0.75	52988
chr7	76985847	76986600	0.978078	0.938742	0.0393356	0.070299	0.353485	0.419271	7	0.142857	0.714286	12.5	9.57143	1.57143	1	62894
chr7	76997400	76999000	0.694649	0.826363	-0.131715	-0.277105	0.363434	0.426421	4	0.5	0.25	44.5	38.125	1.5	1.75	63580
chr7	77006781	77007181	0.84144	0.961553	-0.120113	-0.221301	0.00140324	0.139981	4	0	0	10.125	12.375	1.75	2	36427
chr7	77019981	77020581	0.859372	0.9375	-0.0781281	-0.16692	0.705777	0.723248	4	0.25	0	2.625	5.75	0.5	1.25	72797
chr7	77151800	77153200	0.910067	0.972242	-0.0621756	-0.105692	0.274667	0.364103	6	0	0	26.0833	27.1667	2	2	56275
chr7	77174981	77176000	0.855279	0.964286	-0.0382133	-0.0576293	0.601956	0.62654	4	0.25	0.75	10.5	9.875	1.5	1.25	71672
chr7	77182600	77184400	0.905838	0.947905	-0.0420664	-0.0711475	0.051576	0.216087	11	0	0	29.1818	31.0455	2	2	57121
chr7	77185400	77186200	0.937545	0.966109	-0.0285639	-0.043393	0.338647	0.410103	5	0	0	22.9	27.4	2	2	63362
chr7	77202528	77202930	0.566879	0.942692	-0.375814	-0.731379	0.00804628	0.181779	4	0	0	28.75	31	2	2	9603
chr7	77208200	77208800	0.810085	0.961542	-0.151457	-0.244503	0.272222	0.362414	1	0	0	21	26.5	2	2	56033
chr7	77221600	77224400	0.705577	0.585854	0.119723	0.859334	0.146887	0.273523	18	0	0	27.9444	34.3889	1.88889	1.94444	40061
chr7	77226000	77226600	0.923899	0.952409	-0.0285101	-0.0430989	0.369332	0.430951	3	0	0	41.6667	44.3333	2	2	63932
chr7	77235260	77235981	0.911585	0.968641	-0.057056	-0.0900211	0.0984049	0.243145	6	0	0	35.25	35.1667	2	2	53586
chr7	77241800	77243200	0.836804	0.931008	-0.094204	-0.185864	0.0577851	0.219212	8	0	0	24.125	29.375	2	2	40241
chr7	77269200	77271000	0.863724	0.942305	-0.0785812	-0.141181	0.129992	0.261966	6	0	0	19.9167	25.0833	2	1.83333	45712
chr7	77288400	77289400	0.85701	0.904523	-0.0475125	-0.0908324	0.120925	0.256085	11	0	0.0909091	31.1364	36.6364	2	1.90909	53454
chr7	77306381	77307200	0.813878	0.753345	0.0605332	0.120009	0.238287	0.33776	15	0	0	26.7	31.2333	2	2	52629
chr7	77308578	77309581	0.789682	0.949229	-0.159547	-0.287081	0.0556359	0.21806	8	0	0	22.25	29.1875	2	2	30311
chr7	77316215	77317200	0.817175	0.846912	-0.0297373	-0.0828085	0.42367	0.47395	3	0	0	48.8333	51.1667	2	2	66685
chr7	77359581	77360528	0.92307	0.854063	0.0690073	0.13382	0.180255	0.296264	3	0	0	20.5	28	2	2	46741
chr7	77359811	77360981	0.937695	0.967499	-0.0298032	-0.044343	0.347051	0.416403	3	0	0	22	31.3333	2	2	63125
chr7	77387800	77389000	0.895525	0.939962	-0.0444375	-0.0705583	0.277746	0.366325	8	0.125	0	22.4375	28.625	1.875	2	57230
chr7	77389981	77390181	0.973684	1	-0.0263158	-0.0380881	0.562261	0.591353	1	0	1	16	9.5	2	1	70929
chr7	77390730	77392981	0.901024	0.948822	-0.0477981	-0.10032	0.256803	0.351011	31	0	0	19.8387	24.2258	1.96774	1.96774	54575
chr7	77399400	77402000	0.912191	0.953108	-0.0409169	-0.0665708	0.236392	0.336527	18	0	0	21.2222	24.9722	2	2	58064
chr7	77404000	77404800	0.827486	0.926285	-0.0987986	-0.164917	0.020994	0.198252	3	0	0	22.1667	25	2	2	42668
chr7	77420600	77421600	0.78389	0.932335	-0.148445	-0.290617	0.120715	0.255923	5	0	0	38.4	38.7	2	2	35185
chr7	77433200	77435600	0.860484	0.945081	-0.084597	-0.154964	0.177571	0.294526	17	0	0	31.3235	35.6471	2	2	44976
chr7	77441181	77441581	0.854699	0.979677	-0.124978	-0.195513	0.0322877	0.205246	3	0	0	24	31.8333	2	2	39156
chr7	77446600	77448063	0.821843	0.902652	-0.0808099	-0.155572	0.210993	0.318084	11	0	0	27.7273	31.5909	2	2	49481
chr7	77457800	77459832	0.782263	0.943229	-0.160966	-0.327556	0.100459	0.244163	15	0	0	24.8333	28.5	1.93333	2	30691
chr7	77461000	77461200	0.914214	0.910774	0.00343962	0.00488599	0.293584	0.37788	2	0	0	11.75	15.25	1.5	2	73131
chr7	77500400	77501600	0.797871	0.885431	-0.0875595	-0.2233	0.281748	0.369147	14	0	0	31.1429	35.1429	2	2	56937
chr7	77525781	77525981	0.933333	0.962651	-0.0293175	-0.0441543	0.488489	0.527765	1	0	0	17	27.5	2	2	69047
chr7	77546000	77550200	0.899589	0.923973	-0.0243842	-0.0389653	0.133867	0.264417	16	0.0625	0.0625	26.0625	28.9688	1.9375	1.9375	64430
chr7	77552800	77553200	0.973465	0.935312	0.038153	0.0570832	0.459206	0.503192	1	0	0	39.5	50.5	2	2	68078
chr7	77579600	77580400	0.840868	1	-0.159132	-0.250839	0.0024479	0.15806	2	0	0	17	23	2	2	33537
chr7	77661400	77662800	0.876198	0.949565	-0.0733672	-0.126749	0.102343	0.245254	26	0	0	20.2692	30.6538	1.96154	2	47752
chr7	77665581	77665981	0.965916	0.97527	-0.00935415	-0.0138718	0.138839	0.267803	8	0	0	17.875	20.5	2	2	70906
chr7	77674381	77674781	0.903148	0.950239	-0.0470909	-0.074929	0.530201	0.563286	2	0	0	22.5	24.75	2	2	70217
chr7	77701400	77704000	0.893894	0.932515	-0.038621	-0.0805903	0.316921	0.394507	26	0.0384615	0.0384615	20.1923	25.6154	1.96154	1.96154	59928
chr7	77708800	77709200	0.61475	0.727286	-0.112536	-0.238946	0.585128	0.611669	1	0	0	22	27.5	2	2	71362
chr7	77714000	77714600	0.863433	0.830535	0.0328984	0.0841184	0.117008	0.25388	3	0	0	20.1667	25.3333	2	2	59357
chr7	77722000	77723200	0.89449	0.905511	-0.011021	-0.0234269	0.190463	0.303303	13	0	0	27.9231	29.2692	2	2	69322
chr7	77734381	77735600	0.90869	0.957911	-0.0492206	-0.0788275	0.0726015	0.227382	13	0	0	26.9231	27.6923	2	2	55618
chr7	77738581	77739280	0.96279	0.95105	0.0117397	0.018088	0.202891	0.312474	8	0	0	20.4375	25.5	2	2	69792
chr7	77751400	77754400	0.779496	0.664196	0.1153	0.628116	0.217454	0.322752	17	0.0588235	0.0588235	23.4412	26.4706	1.82353	1.94118	50261
chr7	77765781	77766781	0.951768	0.971257	-0.0194887	-0.0295421	0.546965	0.577924	5	0	0	21.6	25.2	2	2	70602
chr7	77784600	77784800	0.892112	0.836636	0.0554769	0.106069	0.611458	0.63488	2	0	0	28.5	32.5	2	2	71847
chr7	77791400	77792400	0.953152	0.945367	0.00778546	0.011532	0.166037	0.286733	8	0	0	25.75	26.1875	2	2	71498
chr7	77827600	77831600	0.890839	0.932637	-0.049001	-0.088005	0.265771	0.357501	40	0.075	0	24.575	31.6	1.925	2	55458
chr7	77857200	77860200	0.841091	0.838893	0.0021978	-0.0305784	0.320381	0.396873	14	0	0	22.1429	23.2143	2	2	73354
chr7	77975800	77976600	0.516551	0.140806	0.375744	2.32724	0.0255529	0.201932	2	0	0.5	26	22.5	2	1.5	9439
chr7	77986381	77986781	0.81854	0.96378	-0.14524	-0.247582	0.211615	0.318529	5	0	0	22.1	27.3	2	2	49559
chr7	78125581	78126334	0.403636	0.853301	-0.449665	-1.37636	0.00224952	0.15672	5	0	0	26.9	30.4	2	2	2819
chr7	78197298	78198181	0.624215	0.901778	-0.277563	-0.565198	0.0189059	0.196811	2	0	0.5	35.75	24.5	2	1.5	14255
chr7	78198213	78199130	0.754316	0.923009	-0.168693	-0.40528	0.212535	0.319088	10	0	0	23.95	30.05	2	2	49686
chr7	78379381	78379781	0.511552	0.905116	-0.393563	-0.811142	0.0541198	0.217486	1	0	0	25.5	25.5	2	2	18561
chr7	78528981	78529581	0.818025	0.881447	-0.0634223	-0.104988	0.255778	0.350285	5	0	0	24	32.3	2	2	54472
chr7	78850769	78850969	0.2875	0.878563	-0.591063	-1.57858	0.0100552	0.186548	1	0	0	27	24	2	2	4021
chr7	78854439	78855369	0.706871	0.914953	-0.208081	-0.612406	0.0994459	0.243775	12	0	0	25.375	31.4583	2	2	30432
chr7	78856369	78856769	0.42124	0.842111	-0.420871	-0.982551	0.04855	0.214792	1	0	1	17	9.5	2	1	16859
chr7	78970769	78970969	0.814751	0.969677	-0.154926	-0.248347	0.25625	0.350662	1	0	0	22	17.5	2	1	54514
chr7	79182169	79182720	0.130202	0.146406	-0.0162043	-0.997264	0.596783	0.622066	2	0	0	12	14.75	1.5	2	71567
chr7	79285369	79285769	0.544219	0.911682	-0.367463	-0.733813	0.0285281	0.202763	1	0	0	16.5	26	2	2	10492
chr7	79290569	79290769	0.811979	0.941589	-0.129611	-0.211238	0.103628	0.245992	1	0	0	26.5	34.5	2	2	37468
chr7	79295969	79296769	0.583304	0.980012	-0.396708	-0.738674	0.184202	0.298921	1	0	0	7.5	22.5	1	2	45969
chr7	79398169	79398569	0.541439	0.882747	-0.341308	-0.889369	0.020235	0.197899	3	0	0	30.6667	28.8333	2	2	7616
chr7	79403508	79404169	0.759064	0.951919	-0.192855	-0.333646	0.111002	0.250435	5	0	0	23.1	29.3	2	2	33064
chr7	79434104	79435169	0.716658	0.940473	-0.223815	-0.437471	0.231983	0.333398	3	0	0	18.6667	21.6667	2	2	51907
chr7	79456169	79456769	0.337307	0.826757	-0.48945	-1.3696	0.0289543	0.203195	3	0	0	27.3333	26	2	2	10629
chr7	79457169	79457369	0.213338	0.93226	-0.718922	-2.0769	0.00699405	0.178913	1	0	0	20	28	2	2	2911
chr7	79458169	79459969	0.634561	0.909574	-0.275013	-0.570687	0.053055	0.216901	10	0	0	24.9	27.25	1.9	2	18245
chr7	79504969	79505369	0.697894	0.901393	-0.203499	-0.375849	0.0550624	0.217995	4	0	0	24.375	32.625	2	2	23690
chr7	79529769	79529969	0.53966	0.948686	-0.409026	-1.28239	0.415132	0.467124	2	0	0	17	24.5	1.5	2	66296
chr7	79554169	79554569	0.739288	0.924533	-0.185245	-0.318679	0.0412178	0.211033	2	0	0	19.25	26.25	2	2	27755
chr7	79923969	79924769	0.643215	0.741943	-0.0987282	-0.15096	0.1179	0.254359	5	0	0	25.8	32.5	2	2	44394
chr7	79932769	79933969	0.643667	0.791961	-0.148294	-0.285944	0.0947767	0.240935	5	0	0	25.7	28.2	1.8	2	30423
chr7	79979442	79980769	0.70685	0.968457	-0.261608	-0.505467	0.00217745	0.155656	4	0	0	21	29.125	2	2	16603
chr7	79984196	79985169	0.42906	0.909095	-0.480035	-1.30485	0.0100434	0.186468	4	0	0	20.5	29.25	1.75	2	4018
chr7	79988369	79989039	0.657598	0.965247	-0.307649	-0.588509	0.120068	0.255491	4	0	0	33.25	29.75	2	2	35057
chr7	80014369	80014813	0.890938	0.992424	-0.101486	-0.154607	0.00244597	0.15806	2	0	0	21.25	23.75	2	2	43939
chr7	80090369	80090769	0.866191	0.980769	-0.114578	-0.178321	0.0211896	0.198252	2	0	0	21.5	28.75	2	2	41120
chr7	80105200	80108400	0.585993	0.591068	-0.00507519	0.0864569	0.216341	0.321855	11	0	0	26	30.4091	2	2	72071
chr7	80124400	80125400	0.587873	0.570348	0.0175246	0.34125	0.0615531	0.221121	4	0	0	22.25	26.625	2	2	66303
chr7	80128600	80129200	0.681829	0.894388	-0.212559	-0.463634	0.124832	0.258567	4	0	0	35.5	41.625	2	2	36015
chr7	80138769	80139569	0.5651	0.518402	0.0466983	0.562151	0.0564858	0.218749	4	0	0	23.5	24.625	2	1.75	53697
chr7	80140169	80140369	0.871086	0.966059	-0.0949734	-0.15789	0.0653344	0.222613	9	0.111111	0	17.1111	23.2778	1.88889	2	43515
chr7	80153969	80154990	0.811626	0.945171	-0.133545	-0.231536	0.0457648	0.213091	4	0	0	23.5	25	2	2	35403
chr7	80155769	80155969	0.650685	0.974535	-0.323849	-0.736989	0.201782	0.311619	4	0	0	19.625	28.25	2	2	48305
chr7	80187169	80187569	0	0.876248	-0.876248	-6.46964	0.00204482	0.153643	1	1	0	0.5	38	0	2	987
chr7	80190969	80191369	0.775685	0.95275	-0.177065	-0.307022	0.0285205	0.202763	8	0	0	43.9375	50.5	2	2	28648
chr7	80221569	80222378	0.770423	0.95398	-0.183557	-0.418815	0.0366927	0.208242	12	0.0833333	0	20.875	25	1.83333	2	21068
chr7	80233369	80233969	0.428067	0.918087	-0.49002	-1.396	0.0229015	0.199675	2	0	0	20	21.75	2	2	8554
chr7	80272769	80273169	0.56689	0.902048	-0.335158	-0.699491	0.0548473	0.217879	3	0	0	29.5	28.3333	2	2	18775
chr7	80307169	80307930	0.572697	0.943336	-0.370639	-0.842023	0.046208	0.213371	4	0	0	22.125	25.625	2	2	16153
chr7	80429169	80429969	0.837289	0.944325	-0.107036	-0.17208	0.149239	0.275359	3	0	0	39.1667	36.8333	2	2	41828
chr7	80442800	80444800	0.484947	0.933238	-0.448291	-1.10869	0.0115022	0.189458	11	0	0	24.6364	27.7727	2	2	4553
chr7	80466769	80467491	0.829643	0.950513	-0.12087	-0.212843	0.0134324	0.192313	4	0	0	23.125	29.375	2	2	37318
chr7	80477969	80478169	1	0.983871	0.016129	0.0232248	0.352097	0.418292	1	0	0	26.5	26.5	2	2	68470
chr7	80480369	80482369	0.638249	0.947846	-0.309597	-0.882069	0.170307	0.289562	10	0	0	25.1	32.3	2	2	43875
chr7	80517000	80517800	0.779092	0.930742	-0.151651	-0.291715	0.0976488	0.24255	5	0	0	22.9	19.9	2	2	30033
chr7	80536400	80538800	0.539748	0.641171	-0.101423	-0.18528	0.271771	0.362117	11	0	0	33.7273	37.0909	2	2	55987
chr7	80563400	80564600	0.44288	0.570504	-0.127624	-0.194225	0.0824645	0.233432	10	0	0.1	26	32.8	2	1.9	39301
chr7	80589600	80590000	0.199996	0.272727	-0.0727313	-0.429049	0.632651	0.654035	1	1	1	12.5	11	1	1	72160
chr7	80591400	80591800	0.113627	0.514147	-0.40052	-2.08398	0.0579129	0.219212	1	0	0	22	21.5	2	2	19704
chr7	80612600	80613800	0.975	0.942288	0.0327115	0.0487251	0.941682	0.951181	1	0	0	20.5	23	2	2	73854
chr7	80617600	80621000	0.531013	0.899899	-0.368886	-0.905307	0.0424888	0.211364	11	0.0909091	0	19.5455	25.8636	1.81818	2	14996
chr7	80630969	80631169	0.701516	0.944941	-0.243424	-0.451813	0.494811	0.533147	2	0	0	15.5	25.5	2	2	69235
chr7	80707000	80709800	0.566461	0.908749	-0.342288	-0.783439	0.0448572	0.212491	11	0.181818	0	25.3182	32.3182	1.72727	2	15747
chr7	80729567	80730020	0.63036	0.96176	-0.3314	-0.683652	0.0245078	0.201509	2	0	0	18.75	28	2	2	10724
chr7	80770569	80771911	0.702519	0.942452	-0.239933	-0.492758	0.0290444	0.203266	6	0	0	27.25	34.0833	2	2	17200
chr7	80773769	80774169	0.751378	0.952391	-0.201013	-0.33801	0.00497078	0.168773	1	0	0	38.5	52	2	2	26351
chr7	80785369	80786450	0.831113	0.949383	-0.11827	-0.202806	0.0776436	0.230569	10	0	0	22	27.65	2	2	38374
chr7	80785900	80786569	0.867883	0.971277	-0.103394	-0.167987	0.0118774	0.189721	4	0	0	25.875	29	2	2	42318
chr7	80807169	80807769	0.419975	0.795745	-0.37577	-1.05298	0.00990939	0.186171	2	0	0	26.25	32	2	2	5000
chr7	80841800	80843200	0.699781	0.965657	-0.265875	-0.574627	0.0145708	0.193686	7	0	0	24.4286	28.6429	2	2	13949
chr7	80844769	80845369	0.619774	0.900503	-0.280729	-0.783161	0.0665327	0.223359	7	0	0	25.5	27.7857	2	2	22221
chr7	80847108	80847769	0.614807	0.942692	-0.327885	-0.615102	0.0473132	0.213897	3	0	0	20.1667	27.5	2	2	16496
chr7	80859369	80860011	0.656654	0.932963	-0.276309	-0.716477	0.078308	0.231079	6	0	0	20.0833	28.6667	2	2	25278
chr7	80860369	80860769	0.82733	0.968693	-0.141363	-0.246508	0.0218451	0.19849	4	0	0	31.75	31	2	2	33947
chr7	80869769	80870169	0.832898	0.941742	-0.108844	-0.175212	0.0253568	0.201886	1	0	0	55.5	68.5	2	2	41469
chr7	80879878	80880969	0.708877	0.926559	-0.217683	-0.425029	0.104919	0.246989	12	0.0833333	0.0833333	31.375	36.7917	1.91667	1.91667	31689
chr7	80890569	80891369	0.664384	0.788068	-0.123684	-0.787206	0.0594092	0.219901	7	0.142857	0.142857	22.2857	26.8571	1.85714	1.85714	31406
chr7	80896769	80897769	0.779511	0.961727	-0.196895	-0.341722	0.00571313	0.174232	7	0.285714	0	21.9286	22.2143	1.71429	2	26084
chr7	80902769	80903169	0.789274	0.955043	-0.165769	-0.308271	0.0646838	0.222365	5	0	0	27.4	38.5	2	2	28556
chr7	80904769	80905169	0.430809	0.879299	-0.44849	-1.45063	0.044779	0.21235	2	0	0	20.25	19	2	2	15729
chr7	80905969	80907169	0.779372	0.917585	-0.138213	-0.265194	0.0981322	0.242878	6	0	0	19.5833	25.5	2	2	32226
chr7	80910369	80910769	0.397347	0.970734	-0.573387	-1.41238	0.00226254	0.157031	2	0.5	0	10.25	16.5	1.5	1.5	2661
chr7	80913769	80914169	0.645849	0.859146	-0.213297	-0.406235	0.0114916	0.189458	1	0	0	18.5	32	2	2	21832
chr7	80914969	80915369	0.428587	0.806243	-0.377656	-0.896135	0.0288641	0.202913	1	0	0	19.5	23.5	2	2	10609
chr7	80921569	80922769	0.775069	0.926916	-0.151847	-0.314833	0.217535	0.322789	14	0	0	25.8571	32.3571	2	2	50274
chr7	80929663	80930369	0.683598	0.932388	-0.24879	-0.585158	0.178578	0.295245	8	0.125	0	26.25	30.4375	1.875	2	45121
chr7	81072769	81073169	0.904492	0.953723	-0.0492319	-0.07457	0.101903	0.244983	10	0.4	0.3	19.55	22.2	1.6	1.7	56454
chr7	81154369	81154569	0.630028	0.875256	-0.245228	-0.564088	0.11115	0.250505	2	0	0.5	21.75	27	2	1.5	33099
chr7	81267969	81268369	0.728578	0.944082	-0.215505	-0.370298	0.167971	0.288034	5	0	0	22.9	22.3	2	2	43503
chr7	81487400	81488400	0.624393	0.845691	-0.221297	-0.420013	0.171018	0.289984	10	0.1	0.1	20.35	23.7	1.8	1.8	43994
chr7	81603631	81604794	0.792013	0.95283	-0.160817	-0.287605	0.03651	0.208242	13	0	0	39.8077	41.3846	2	2	30254
chr7	81603992	81605031	0.780952	0.954167	-0.173215	-0.309655	0.0440686	0.211822	13	0	0	38.6154	40.2692	2	2	28469
chr7	81609005	81609631	0.405508	0.670929	-0.265421	-0.861721	0.0648857	0.222377	3	0.333333	0	19.3333	30	1.33333	2	21765
chr7	81623303	81625631	0.767052	0.942604	-0.175552	-0.340533	0.0979628	0.24278	9	0	0	24.0556	27.9444	2	2	30098
chr7	81676231	81677231	0.559697	0.846773	-0.287076	-0.880288	0.0432144	0.211537	4	0	0	26.125	23.5	2	2	15234
chr7	81682831	81683231	0.170258	0.689994	-0.519737	-1.96833	0.054003	0.217406	2	0	0	23.25	24.75	2	2	18530
chr7	81690631	81691631	0.269998	0.865084	-0.595086	-2.40715	0.0106231	0.1874	5	0	0.2	16.5	22.6	1.8	1.8	4227
chr7	81752600	81753000	0.729172	0.951618	-0.222446	-0.379553	0.261036	0.354077	1	0	0	26	31	2	2	54996
chr7	81787600	81791000	0.591336	0.83123	-0.239893	-0.807833	0.216223	0.321763	16	0	0	24.5	25.0625	1.875	1.875	50130
chr7	81794400	81794800	0.141669	0.541686	-0.400017	-1.86292	0.014146	0.193686	1	0	0	17.5	24.5	2	2	5445
chr7	81809800	81812000	0.755654	0.940649	-0.184994	-0.391944	0.117414	0.254075	25	0	0.04	19.86	26.34	2	1.96	34472
chr7	81881917	81882800	0.296818	0.357263	-0.0604448	-0.265473	0.120533	0.25583	5	0	0	18.2	25.6	2	1.8	48813
chr7	81884800	81888400	0.518715	0.60194	-0.0740376	0.00115022	0.129841	0.261907	17	0.117647	0	20.5	29.4118	1.82353	2	74087
chr7	82038431	82038831	0.533712	0.95609	-0.422378	-0.85193	0.00232131	0.157644	2	0	0	21	28.5	2	2	7444
chr7	82325231	82325771	0.67517	0.923169	-0.247999	-0.44592	0.0498119	0.215323	2	0	0	30.75	32.5	2	2	19523
chr7	82325831	82326031	0.763762	0.939408	-0.175645	-0.330135	0.0995487	0.243805	2	0	0	24.25	33	2	2	30457
chr7	82431031	82431231	0.555422	0.769206	-0.213784	-0.657599	0.0816275	0.232889	2	0	0	28.5	39	2	2	26146
chr7	82527631	82528231	0.701384	0.91001	-0.208626	-0.371021	0.0427043	0.211509	1	0	0	21	22.5	2	2	24020
chr7	82598200	82598800	0.821349	0.90239	-0.0810413	-0.162209	0.280091	0.368017	16	0	0	24.125	24.8438	2	1.9375	56776
chr7	82615200	82617400	0.542474	0.678585	-0.136111	-0.29773	0.137284	0.266637	6	0	0	31	33.75	2	2	38409
chr7	83486031	83486431	0.807358	0.907209	-0.0998516	-0.166283	0.233206	0.334107	1	0	0	27	35.5	2	2	52070
chr7	83524244	83525231	0.640225	0.933104	-0.292879	-0.580903	0.0699183	0.225206	5	0	0	24.5	35.5	2	2	23153
chr7	83876593	83877431	0.659906	0.878332	-0.218425	-0.489526	0.0966248	0.241851	6	0	0	23.3333	24.75	2	2	29804
chr7	84001831	84002231	0.50499	0.905146	-0.400156	-1.01041	0.0460822	0.213311	4	0.25	0	19.5	23.125	1.75	2	16112
chr7	84056031	84056231	0.680936	0.956526	-0.27559	-0.484256	0.240226	0.339214	1	0	0	17.5	21.5	2	2	52829
chr7	84085031	84085602	0.17145	0.545634	-0.374184	-1.61456	0.0161328	0.194451	1	0	0	30.5	36	2	2	6183
chr7	84085831	84086231	0.727441	0.969642	-0.242201	-0.424216	0.0560315	0.218272	3	0	0	26.5	31.6667	2	2	20751
chr7	84113231	84113831	0.560346	0.931277	-0.37093	-0.724209	0.0337497	0.205246	2	0	0	24.25	26.25	2	2	12259
chr7	84138631	84138831	0.117857	0.867424	-0.749568	-2.77875	0.00520009	0.171344	1	0	0	21	23	2	2	2264
chr7	84139031	84139231	0.142271	0.913098	-0.770827	-2.59985	0.00152102	0.145656	1	0	0	24.5	29	2	2	779
chr7	84140031	84140631	0.73466	0.832859	-0.0981993	-0.157106	0.426725	0.476353	2	0	0.5	19.75	15.75	2	1.5	66827
chr7	84143631	84143831	0.672371	0.959062	-0.286691	-0.506032	0.0134342	0.192313	1	0	0	17.5	28	2	2	16581
chr7	84145831	84146231	0.550802	0.87002	-0.319219	-0.658907	0.00804092	0.181779	2	0	0	38.25	45.25	2	2	11369
chr7	84190031	84190631	1	0.98	0.02	0.0288549	0.352074	0.418292	1	0	0	18	22.5	2	2	66962
chr7	84218600	84219200	0.407239	0.438976	-0.0317376	-0.178923	0.530046	0.563149	2	0	0	25.5	21.75	2	2	70214
chr7	84364631	84365131	0.557681	0.906593	-0.348912	-0.6912	0.0150902	0.193798	1	0	0	17.5	20	2	2	10527
chr7	84676231	84676631	0.72422	0.909879	-0.18566	-0.403951	0.13944	0.268192	7	0.142857	0	24.1429	28.6429	1.85714	2	38786
chr7	84721924	84722831	0.632341	0.89278	-0.260439	-0.592338	0.024773	0.201509	5	0	0	21.5	26.9	1.8	2	13395
chr7	84745990	84746904	0.649514	0.838075	-0.188561	-0.474466	0.0618834	0.221359	3	0	0	26.6667	33	2	2	20855
chr7	85159631	85160031	0.754771	0.958869	-0.204099	-0.348919	0.0346503	0.206098	2	0	0	15	24.75	2	2	25571
chr7	85573600	85574000	0.515745	0.746132	-0.230387	-0.543302	0.101023	0.244369	3	0.333333	0	26.1667	39.1667	1.66667	2	30838
chr7	85619400	85622400	0.565534	0.648683	-0.0831488	0.199674	0.0674982	0.223617	12	0.0833333	0	27.125	34.625	1.91667	2	41643
chr7	85630400	85631800	0.267957	0.583412	-0.315455	-1.09562	0.0764804	0.229777	4	0	0	20.125	27	2	2	24830
chr7	87129831	87130431	0.599133	0.904635	-0.305502	-1.12765	0.00704898	0.178997	4	0	0	38.25	41.5	2	2	6841
chr7	87143431	87143831	0.882626	0.966104	-0.0834778	-0.134629	0.148026	0.274337	12	0	0	29.75	31.4167	2	2	46636
chr7	87144000	87145000	0.675301	0.741069	-0.0657682	-0.491993	0.0935542	0.240152	4	0	0	35.125	38.625	2	2	47017
chr7	87210231	87210631	0.969331	0.960518	0.00881236	0.0140998	0.581449	0.608497	2	0	0	32.25	23.75	2	2	71283
chr7	87330831	87331231	0.401308	0.646975	-0.245667	-0.718637	0.201733	0.311592	3	0.333333	0	21.6667	30.6667	1.66667	2	48297
chr7	87341631	87342031	0.859095	0.81666	0.0424355	0.0722206	0.224479	0.327779	1	0	0	38.5	36.5	2	2	56925
chr7	87342431	87343231	0.824161	0.920946	-0.0967853	-0.170834	0.393547	0.449819	3	0	0	19.8333	26	2	2	65266
chr7	87370631	87371049	0.918822	1	-0.0811779	-0.120881	8.5923e-05	0.04332	1	0	0	12.5	19.5	2	2	48668
chr7	87517024	87517773	0.892475	0.946025	-0.05355	-0.0855462	0.306401	0.386991	2	0	0	21	27.75	2	2	59063
chr7	87851431	87851831	0.945494	0.970875	-0.0253813	-0.038434	0.43296	0.481333	4	0	0	27.75	30.625	2	2	67102
chr7	87852200	87853800	0.892615	0.963989	-0.0713741	-0.134161	0.307839	0.387946	8	0	0	28.625	30.75	2	2	59195
chr7	87854800	87855600	0.906953	0.914752	-0.00779845	-0.0157281	0.522864	0.55685	3	0.333333	0	16.3333	17	1.66667	1.66667	70804
chr7	87880631	87880831	0.84941	0.951947	-0.102537	-0.171876	0.166705	0.287119	2	0	0	35.25	47.25	2	2	43311
chr7	87912000	87912600	0.793292	0.953811	-0.160519	-0.320827	0.00691345	0.178913	4	0	0	35.625	35.5	2	2	27579
chr7	88073431	88073831	0.509476	0.82394	-0.314464	-0.85044	0.00429256	0.167761	3	0	0	29.8333	33.3333	2	2	7464
chr7	88090231	88091000	0.11111	0.247633	-0.136523	-2.67888	0.000464344	0.0907612	3	0	0	18	26.1667	2	2	28600
chr7	88254231	88255403	0.695836	0.954724	-0.258888	-0.50129	0.0217002	0.19849	3	0	0	21.5	26.8333	2	2	16801
chr7	88255431	88256231	0.534029	0.866911	-0.332882	-1.00886	0.0141634	0.193686	2	0	0	28.25	33.75	2	2	5453
chr7	88264800	88265423	0.533849	0.721959	-0.18811	-0.42555	0.0517775	0.216329	5	0	0	26.4	34	2	2	20645
chr7	88267800	88270200	0.651495	0.896613	-0.245117	-0.587721	0.108246	0.24881	9	0	0	27.8889	32.8333	2	2	32454
chr7	88278200	88279800	0.70966	0.927837	-0.218177	-0.403462	0.0921986	0.239255	7	0	0	30.5	36.1429	2	2	28746
chr7	88313200	88318231	0.65075	0.839599	-0.188849	-0.405093	0.0657141	0.222972	30	0.0333333	0	27.4	33.25	1.96667	2	21985
chr7	88328000	88329600	0.65866	0.938175	-0.279515	-0.629282	0.047321	0.213897	3	0	0	22.6667	24.3333	2	2	16501
chr7	88361200	88361600	0.294419	0.465014	-0.170595	-1.11314	0.0612447	0.220937	8	0	0	17.625	24.25	1.75	1.875	21885
chr7	88388000	88389800	0.321975	0.5915	-0.269526	-1.27814	0.0598002	0.220253	11	0	0	24.4545	31.4091	1.90909	2	20254
chr7	88395000	88398000	0.610976	0.827038	-0.216061	-0.721971	0.0551457	0.21806	14	0	0	33.3214	37.25	2	1.92857	18863
chr7	88683061	88683831	0.758755	0.811578	-0.0528225	-0.0886441	0.307472	0.387668	3	0	0	20.8333	25.8333	2	2	59167
chr7	89104941	89106031	0.627394	0.931693	-0.3043	-0.729155	0.0889116	0.237095	6	0	0	31.1667	38.75	1.83333	2	27974
chr7	89837031	89837994	0.437497	0.667595	-0.230099	-0.598546	0.0549504	0.217879	1	0	0	22	27	2	2	18810
chr7	89838031	89838231	0.876835	0.956512	-0.079677	-0.124122	0.225639	0.3287	1	0	0	24.5	33.5	2	2	51209
chr7	89886831	89887031	0.607137	0.886373	-0.279235	-0.538507	0.0549267	0.217879	1	0	0	24	38.5	2	2	18798
chr7	90173631	90174031	0.856547	0.939685	-0.0831382	-0.137953	0.157737	0.281132	6	0	0.166667	24.0833	24.5833	2	1.83333	46188
chr7	90290200	90291200	0.842878	0.965411	-0.122532	-0.200473	0.029396	0.203537	4	0	0	22.875	29.875	2	2	38641
chr7	90348831	90349794	0.916006	0.962109	-0.0461027	-0.0731667	0.089464	0.237254	9	0	0	27	31.6111	2	2	56716
chr7	90411547	90412231	0.639281	0.932195	-0.292914	-0.690958	0.0121841	0.190017	2	0	0	24.75	30	2	2	10531
chr7	90536200	90537200	0.529014	0.848471	-0.319457	-0.893813	0.134255	0.264613	4	0.25	0	20.375	27	1.75	2	37849
chr7	90568000	90569200	0.710985	0.903617	-0.192632	-0.379797	0.113657	0.251893	12	0	0	23.375	29.5	1.91667	2	33659
chr7	90606831	90607682	0.822691	0.970338	-0.147647	-0.246212	0.00633646	0.176117	5	0	0	23.1	29.3	2	2	33979
chr7	90677831	90678231	0.60611	0.711659	-0.105549	-0.310021	0.124266	0.258198	6	0	0	40.9167	49.8333	2	2	35903
chr7	90686631	90686831	0.882465	0.958967	-0.0765019	-0.118652	0.0604032	0.220521	1	0	0	36.5	35.5	2	2	48989
chr7	90689200	90689800	0.674375	0.877495	-0.20312	-0.374952	0.0328924	0.205246	1	0	0	28	24.5	2	2	23762
chr7	90705600	90707000	0.572591	0.895753	-0.323163	-1.30816	0.011266	0.189189	7	0	0	28.5	32.5714	2	2	5836
chr7	90717231	90717648	0.827739	0.952589	-0.124849	-0.200441	0.0521461	0.216484	2	0	0	32.25	37.5	2	2	38646
chr7	90722800	90724600	0.710862	0.928442	-0.21758	-0.409211	0.151441	0.276814	5	0	0	22.6	24.2	2	2	40812
chr7	90736400	90738600	0.534236	0.775395	-0.241159	-1.31024	0.123064	0.257355	10	0.1	0	20.7	22.55	1.8	1.9	35671
chr7	90772231	90772631	0.385762	0.914816	-0.529053	-2.61057	0.00468922	0.168573	3	0.333333	0	14	24.6667	1.33333	1.66667	2053
chr7	90892031	90892557	0.598557	0.878957	-0.2804	-0.5574	0.0226586	0.199324	2	0	0	22.25	30.75	2	2	14532
chr7	90933031	90933231	0.322116	0.931756	-0.609639	-1.69421	0.00166426	0.149042	2	0	0	22.25	25.75	2	2	1746
chr7	90988512	90989431	0.572273	0.901978	-0.329705	-0.934248	0.0922652	0.239272	3	0	0	19	19.5	2	2	28766
chr7	91012800	91013200	0.636126	0.87207	-0.235944	-0.640518	0.0894108	0.237247	3	0	0.333333	23.8333	26.1667	2	1.66667	28112
chr7	91036031	91036431	0.788088	0.947861	-0.159773	-0.434741	0.052774	0.21687	9	0	0.555556	19.5	17.5556	2	1.44444	23809
chr7	91050687	91051431	0.397845	0.516621	-0.118777	-0.545884	0.318286	0.395387	2	0	0	29	31.75	2	2	60052
chr7	91112431	91113461	0.701359	0.945457	-0.244098	-0.534977	0.0505916	0.215532	8	0	0	28	33.625	2	2	17510
chr7	91127839	91128631	0.680245	0.894635	-0.21439	-0.388724	0.0834152	0.234006	5	0	0	26.4	27.1	2	2	26592
chr7	91228631	91229602	0.458933	0.666305	-0.207372	-0.386948	0.0623204	0.221446	4	0	0	27	31.5	2	1.75	22973
chr7	91243695	91244631	0.668725	0.918545	-0.24982	-0.778443	0.0931442	0.239855	8	0	0	27.1875	31.125	2	2	28967
chr7	91248831	91249410	0.26431	0.483802	-0.219493	-0.956605	0.403287	0.457656	3	0	0.333333	21.5	29.5	1.33333	1.66667	65736
chr7	91299431	91299631	0.527904	0.898739	-0.370835	-1.00087	0.00832202	0.181949	3	0	0	62.8333	71.6667	2	2	5519
chr7	91299800	91301000	0.613646	0.831694	-0.218049	-0.53368	0.050801	0.215704	11	0	0	57.1364	58.4545	2	2	17569
chr7	91301031	91301831	0.890826	0.959148	-0.0683217	-0.116551	0.246441	0.343746	4	0	0	42.875	44.875	2	2	53482
chr7	91325400	91328000	0.54524	0.611899	-0.0666591	-0.238567	0.355727	0.420826	24	0	0	23.4792	28.1667	2	2	63059
chr7	91345400	91346000	0.61595	0.881804	-0.265854	-0.51068	0.0740729	0.228186	1	0	0	20.5	19.5	2	2	24216
chr7	91347263	91347800	0.727744	0.803745	-0.0760011	-0.139595	0.381987	0.440751	3	0	0	31.6667	29.1667	2	2	64653
chr7	91373000	91373800	0.534279	0.661546	-0.127267	-0.101531	0.0037456	0.164454	3	0	0	28.1667	29.5	2	2	51669
chr7	91518831	91520176	0.572874	0.773028	-0.200154	-0.468005	0.179939	0.296056	8	0	0	25.25	28.125	2	2	45340
chr7	91519310	91520431	0.607971	0.775104	-0.167133	-0.398137	0.215217	0.321069	8	0	0	25.25	28.1875	2	2	50003
chr7	91556631	91557031	0.603036	0.86988	-0.266843	-0.558969	0.0457039	0.213	2	0	0	27	37.75	2	2	16005
chr7	91835800	91836351	0.591867	0.908738	-0.316871	-0.615948	0.0444603	0.212054	2	0	0	25.5	30.5	2	2	15640
chr7	91847800	91848800	0.917134	0.945661	-0.0285272	-0.0427732	0.48409	0.524207	5	0	0	33.8	36.9	2	2	68890
chr7	91915831	91916231	0.870834	0.966204	-0.0953699	-0.163832	0.312027	0.391096	2	0	0	17.75	20.5	2	2	59517
chr7	91948831	91949031	0.908971	0.890702	0.0182693	0.0357288	0.533284	0.56599	3	0.666667	0.333333	10	15.5	1.33333	1.66667	70287
chr7	91995231	91995431	0.919938	0.982569	-0.0626314	-0.0954534	0.00774096	0.180811	2	0	0	25.25	31	2	2	52708
chr7	92041631	92042379	0.969966	0.991066	-0.0210998	-0.0307826	0.625961	0.647891	4	0	0	21.5	18.875	2	2	72074
chr7	92042431	92042831	0.95729	0.971151	-0.0138612	-0.0199279	0.611659	0.635052	2	0	0	21.25	24.25	2	2	71851
chr7	92052400	92053200	0.72182	0.622149	0.0996709	0.363705	0.00992235	0.186197	3	0	0	19	21.3333	2	2	37263
chr7	92057400	92059000	0.541077	0.537539	0.00353814	-0.0814306	0.498028	0.535808	12	0	0.166667	20.125	21.0833	1.91667	1.83333	72714
chr7	92061031	92061431	0.944262	0.97936	-0.035098	-0.0530024	0.031774	0.204931	5	0	0	27.1	32.6	2	2	61130
chr7	92075831	92076231	0.319063	0.966127	-0.647064	-2.79155	0.118726	0.254742	2	0	0	23	33	2	2	34768
chr7	92259600	92260000	0.908945	0.981585	-0.07264	-0.109758	0.0692242	0.224879	1	0	0	43	54.5	2	2	50329
chr7	92289831	92290231	0.984133	0.947745	0.0363884	0.0537608	0.367301	0.429374	3	0	0	20.5	24.6667	2	2	63812
chr7	92293031	92293431	0.645301	0.925917	-0.280616	-0.675545	0.18961	0.302837	2	0	0	19.75	23.75	2	2	46707
chr7	92293800	92294000	0.732913	0.834738	-0.101825	-0.185311	0.378122	0.437705	1	0	0	28.5	29	2	2	64444
chr7	92360231	92360631	0.866647	0.979156	-0.11251	-0.174203	0.264879	0.356848	1	0	0	12.5	24	2	2	55373
chr7	92366631	92367147	0.957457	0.972748	-0.0152902	-0.02269	0.362165	0.425455	2	0	0	30.25	32	2	2	68610
chr7	92403600	92404600	0.631757	0.65326	-0.0215033	0.0828568	0.374108	0.434487	14	0	0	38.2143	42.4286	2	2	64483
chr7	92421400	92422200	0.324724	0.460783	-0.136059	-0.432102	0.251136	0.346999	3	0	0	23.6667	24.3333	2	2	53990
chr7	92567031	92568031	0.940599	0.959337	-0.0187383	-0.0292947	0.357142	0.421851	13	0	0.230769	22.4615	24.5385	2	1.76923	66830
chr7	92602631	92603031	0.956528	0.978278	-0.02175	-0.0321054	0.951157	0.959777	1	0	0	32	35	2	2	73929
chr7	92615231	92615431	0.970579	0.954451	0.0161281	0.023926	0.377733	0.437404	1	0	0	19.5	22	2	2	68259
chr7	92624800	92626831	0.429626	0.384645	0.0449809	1.00846	0.061899	0.221404	6	0	0	25.6667	22.5	2	1.66667	54354
chr7	92628831	92629231	0.784622	0.963143	-0.178521	-0.346832	0.0412912	0.211033	8	0	0	51.75	48.4375	2	2	25717
chr7	92648631	92648831	0.666788	0.976931	-0.310144	-0.547233	0.0035776	0.163645	2	0	0	24.25	30.25	2	2	14931
chr7	92657800	92658800	0.812126	0.73496	0.0771663	0.235729	0.0278516	0.202763	7	0	0	21.7143	24.7857	2	2	43414
chr7	92667333	92667831	0.969837	0.963999	0.00583796	0.00905868	0.357281	0.421962	3	0	0	21.5	29.8333	2	2	72092
chr7	92668431	92668831	1	1	0	0	1	1	1	0	0	24	28	2	2	74444
chr7	92674831	92675231	0.995	0.976272	0.0187282	0.0271261	0.474426	0.516	4	0	0	21.25	30.375	2	2	68588
chr7	92679000	92679400	0.779322	0.794888	-0.0155664	-0.0603339	0.62559	0.647551	4	0	0	23.5	26.875	2	2	72069
chr7	92680800	92686200	0.607404	0.63923	-0.0318268	-0.0456979	0.189986	0.303006	33	0	0	31.4848	35.6667	2	2	62820
chr7	92706231	92706431	0.890349	0.988625	-0.0982761	-0.149459	0.233159	0.334097	1	0	0	31	33	2	2	52061
chr7	92714431	92715170	0.922007	0.952582	-0.0305752	-0.0504656	0.00833765	0.181949	5	0	0	32.7	37.9	2	2	61675
chr7	92715231	92715431	0.935408	0.951978	-0.0165695	-0.0261642	0.344418	0.41446	2	0	0	13.75	22	2	2	67685
chr7	92720897	92721831	0.954452	0.950649	0.00380273	0.00542194	0.406497	0.460163	4	0	0	22.375	28.875	2	2	73010
chr7	92725431	92726031	0.937311	0.96489	-0.0275796	-0.0414332	0.0959036	0.241715	12	0	0	29.5417	35.0417	2	2	63880
chr7	92727431	92728122	0.907797	0.943559	-0.0357622	-0.0536658	0.0644863	0.222326	3	0	0	24	27.6667	2	2	60969
chr7	92729231	92729431	0.555138	0.9329	-0.377762	-0.77884	0.0229222	0.199675	2	0	0	28.5	36.75	2	2	8655
chr7	92736231	92736631	0.984821	0.973894	0.0109268	0.0158498	0.558054	0.587965	3	0	0	27	33.5	2	2	70804
chr7	92738431	92738631	0.960294	0.991929	-0.0316349	-0.0474484	0.00685615	0.178731	2	0	0	16.5	19.75	2	2	62417
chr7	92743031	92743231	0.936644	0.932076	0.00456888	0.00739867	0.851032	0.863945	2	0	0	20	23.25	2	2	73484
chr7	92760000	92760600	0.94229	0.933127	0.00916359	0.0139498	0.406865	0.460426	1	0	0	23.5	37	2	2	70889
chr7	92793200	92796000	0.917095	0.883553	0.0335413	0.0575963	0.426643	0.476297	10	0	0	28.05	31.8	2	2	66822
chr7	92796831	92800400	0.728952	0.876593	-0.147641	-0.47992	0.108653	0.24902	20	0	0	43.55	46.775	2	2	32547
chr7	92811589	92812189	0.967169	0.949913	0.0172567	0.0257488	0.14965	0.275621	5	0	0	18.5	21.9	2	2	67778
chr7	92819989	92820589	0.851656	0.832641	0.0190152	0.0405961	0.367304	0.429374	5	0	0	25.8	28.3	2	2	65623
chr7	92820989	92821389	0.551144	0.765279	-0.214135	-0.527114	0.101695	0.24485	3	0	0	25.6667	25.1667	2	2	30983
chr7	92822589	92823389	0.751429	0.780171	-0.0714453	-0.136827	0.406448	0.460142	4	0.5	0	21.625	33.125	1.5	2	65894
chr7	92840189	92840589	0.460885	0.398438	0.0624462	1.06473	0.012062	0.189974	5	0	0.2	24.7	19.6	1.8	1.4	48130
chr7	92840989	92841389	0.52806	0.697548	-0.169488	-0.952985	0.0308327	0.20482	4	0	0	34.875	43.5	2	2	22062
chr7	92842589	92842989	0.785097	0.459633	0.325464	0.865005	0.145685	0.272696	3	0.333333	0.333333	21.5	19.3333	1.66667	1.33333	39853
chr7	92843027	92843789	0.931045	0.924361	0.00668389	0.00966512	0.355671	0.420798	5	0.2	0	22.3	25.7	1.8	2	71952
chr7	92854600	92855200	0.466211	0.470262	-0.00405163	-0.0101547	0.634305	0.655599	5	0.2	0	36	38.4	1.6	1.6	72491
chr7	92872389	92873117	0.932139	1	-0.0678607	-0.100343	9.85717e-05	0.0441933	1	0	0	21.5	35.5	2	2	51876
chr7	92873577	92875002	0.648426	0.83694	-0.188514	-0.360344	0.0487124	0.214845	6	0	0	26.1667	29.5	2	2	24768
chr7	92874445	92876235	0.616998	0.951479	-0.33448	-0.710544	0.0305205	0.204515	8	0	0	26.375	27.8125	2	2	11128
chr7	92875649	92876400	0.33333	0.95201	-0.618679	-1.51347	0.0222454	0.198897	2	0	0	22.5	22.25	2	2	8339
chr7	92876600	92877200	0.57355	0.175174	0.398376	1.65597	0.0148648	0.193686	1	0	0	16.5	20	2	2	5709
chr7	92925989	92926189	0.787681	0.932756	-0.145074	-0.264165	0.275058	0.3644	3	0	0	22.6667	30.3333	2	2	56308
chr7	93046589	93047056	0.821655	0.946474	-0.124819	-0.202322	0.120069	0.255491	4	0	0	29.25	31.125	2	2	38423
chr7	93047589	93048496	0.526048	0.931522	-0.405474	-0.884596	0.19742	0.308363	4	0.5	0.25	14.625	23.75	1.5	1.75	47758
chr7	93053000	93054800	0.766499	0.726292	0.0402072	0.243765	0.0848432	0.234487	13	0	0	27.0769	28.2308	2	1.92308	56236
chr7	93196400	93197000	0.499997	0.464282	0.0357152	0.104744	0.829542	0.842817	1	0	0	19	21	2	2	73424
chr7	93219400	93219800	0.498969	0.415466	0.0835026	-0.336648	0.0425863	0.211481	4	0	0	19.75	36	1.75	2	41532
chr7	93298389	93299084	0.696117	0.967292	-0.271175	-0.671896	0.0201499	0.197899	3	0	0	21.8333	29.8333	2	2	11022
chr7	93310389	93310989	0.9453	0.973675	-0.0283752	-0.0428696	0.0746833	0.228681	7	0	0	41.2143	36.8571	2	2	63503
chr7	93315989	93316789	0.94264	0.961996	-0.0193562	-0.0291047	0.436439	0.484276	5	0	0	64.7	60.8	2	2	67230
chr7	93430600	93431200	0.200727	0	0.200727	4.39731	0.0340246	0.205329	1	0	1	23.5	1.5	1	0	17031
chr7	93855789	93856389	0.597492	0.774645	-0.177154	-0.369176	0.36247	0.425642	1	0	0	37	36.5	2	2	63524
chr7	93859389	93860189	0.663174	0.912932	-0.249758	-0.631646	0.0454535	0.212989	5	0.4	0	14	19.5	1.4	2	15920
chr7	93911782	93912389	0.500012	0.73334	-0.233327	-0.54349	0.201759	0.311597	1	0	0	3	12.5	0	2	48302
chr7	93940789	93940989	0.4797	0.905543	-0.425843	-0.902729	0.00292916	0.163288	1	0	0	37	42.5	2	2	6722
chr7	93944200	93945595	0.267566	0.350058	-0.0824917	-0.0932277	0.218402	0.323355	5	0	0	21.4	26.7	1.8	1.8	53044
chr7	93944595	93945595	0.232487	0.372973	-0.140485	0.360969	0.134818	0.264924	2	0	0	18.75	19	1.5	1.5	37963
chr7	93945800	93946000	0.889979	0.906982	-0.0170022	-0.0270009	0.48606	0.525829	1	0	0	40	47	2	2	68957
chr7	94130389	94131189	0.904318	0.980862	-0.0765441	-0.117117	0.0347217	0.206137	4	0	0	26.625	28.625	2	2	49230
chr7	94145544	94147189	0.759836	0.943299	-0.183463	-0.373172	0.0870428	0.235867	16	0.0625	0	26.6562	32.6875	1.9375	2	27526
chr7	94154789	94155189	0.494715	0.910213	-0.415497	-1.47708	0.0935805	0.240179	3	0	0	33.8333	40.3333	1.66667	2	29065
chr7	94176322	94178600	0.335386	0.472737	-0.137351	-0.605952	0.182733	0.297837	13	0.0769231	0	41.1154	38.7692	1.92308	1.92308	45769
chr7	94313389	94314789	0.523042	0.87293	-0.349888	-1.04601	0.056049	0.218272	8	0	0	19.625	27	2	2	19155
chr7	94314989	94315589	0.503077	0.844714	-0.341637	-1.26161	0.0541813	0.217486	3	0	0	21.6667	25.5	1.66667	2	18577
chr7	94335989	94336589	0.60848	0.774066	-0.165586	-0.373991	0.115641	0.253028	5	0.2	0	28.6	32.6	1.8	2	34093
chr7	94355349	94356035	0.778109	0.911402	-0.133293	-0.273343	0.130612	0.262261	7	0	0	31.7857	32.3571	2	2	37150
chr7	94378189	94378589	0.365133	0.728518	-0.363385	-1.11816	0.117152	0.253926	2	0	0	23.25	30.75	2	2	34417
chr7	94403582	94404589	0.80502	0.954897	-0.149877	-0.248013	0.00990235	0.186166	3	0	0	29.8333	29.3333	2	2	33797
chr7	94405189	94405389	0.748688	0.930649	-0.181961	-0.317975	0.120871	0.256047	3	0	0	20.1667	22	2	2	35215
chr7	94405789	94406189	0.640789	0.942151	-0.301361	-0.548999	0.0171701	0.19536	1	0	0	19.5	26.5	2	2	14863
chr7	94406789	94407189	0.749975	0.936541	-0.186565	-0.345998	0.100406	0.244163	6	0	0	26.4167	31.3333	2	2	30677
chr7	94408189	94408589	0.501141	0.879862	-0.390479	-0.932582	0.0161854	0.194451	5	0.4	0	10.9	26.7	1.6	2	6346
chr7	94409189	94411171	0.750282	0.937682	-0.187399	-0.443562	0.0906782	0.238329	25	0	0	22.52	28.06	1.96	2	28383
chr7	94410215	94411171	0.699232	0.937067	-0.237835	-0.532589	0.0815364	0.232807	8	0	0	21.125	24.1875	2	2	26126
chr7	94412189	94413189	0.483366	0.909409	-0.426044	-1.08371	0.012935	0.191645	9	0	0	33.4444	35.1667	2	2	5021
chr7	94413589	94414389	0.499272	0.904988	-0.405716	-1.02786	0.00682977	0.178714	5	0	0	27.1	31.7	2	2	5238
chr7	94418989	94419589	0.6664	0.907534	-0.241134	-0.455417	0.00515528	0.170696	4	0	0	31.75	37.25	2	2	19033
chr7	94421789	94421989	0.544562	0.896486	-0.351923	-0.709679	0.0425729	0.211481	2	0	0	24.5	28	2	2	15016
chr7	94424989	94425389	0.535602	0.927192	-0.39159	-0.892046	0.0636707	0.222111	5	0	0	18	28.9	2	2	21383
chr7	94439989	94440895	0.602693	0.900544	-0.297851	-0.778561	0.0325432	0.205246	9	0	0	30.0556	36.1667	1.88889	2	11806
chr7	94513389	94513813	0.893815	0.895553	-0.00173839	-0.00739715	0.331849	0.405133	3	0	0	30.6667	23.8333	2	2	73586
chr7	94514400	94514800	0.921772	0.868586	0.0531858	0.0841311	0.493031	0.531666	2	0	0	30.25	35.75	2	2	69178
chr7	94642389	94642589	0.576916	0.857264	-0.280348	-0.664378	0.0202534	0.197899	2	0	0	22.25	31.5	2	2	11225
chr7	94644389	94644789	0.861887	0.95126	-0.0893729	-0.143847	0.206915	0.315238	4	0	0	33.625	32.375	2	1.75	48962
chr7	94650789	94650989	0.93661	0.964651	-0.0280404	-0.0421594	0.643004	0.663744	2	0	0	34.25	27.75	2	2	72268
chr7	94651589	94651989	0.737122	0.960993	-0.223871	-0.379814	0.0387445	0.209159	2	0	0	24.5	30.5	2	2	23441
chr7	94923200	94923600	0.460459	0.590831	-0.130371	-0.352888	0.258471	0.352183	1	0	0	26.5	30.5	2	2	54749
chr7	94969189	94969389	0.7208	0.834071	-0.113271	-0.207888	0.0527895	0.21687	1	0	0	14.5	15.5	2	2	37819
chr7	95065989	95066389	0.693203	0.933209	-0.240006	-0.46425	0.00373267	0.164454	3	0	0	28	33.6667	2	2	18580
chr7	95095400	95096448	0.244823	0.608017	-0.363194	-1.28111	0.0340402	0.205384	2	0	0	20.25	21.75	2	2	12364
chr7	95262275	95262675	0.929189	0.958322	-0.0291329	-0.0440713	0.38553	0.443487	1	0	0	28.5	31	2	2	64849
chr7	95263075	95263475	0.651505	0.833761	-0.182257	-0.365586	0.032132	0.205246	2	0	0	15	19.75	2	2	24382
chr7	95265675	95265875	0.737886	0.952754	-0.214867	-0.364348	0.0592714	0.219854	1	0	0	20	31	2	2	24472
chr7	95422675	95423075	0.531256	0.970591	-0.439335	-0.85734	0.181955	0.297308	1	0	0	20	20	2	2	45655
chr7	95432075	95432675	0.908918	0.977161	-0.0682433	-0.103168	0.00822507	0.181779	3	0	0	23.8333	30	2	2	51412
chr7	95490275	95490875	0.77224	0.959451	-0.187211	-0.42779	0.0166992	0.195008	8	0	0.25	30.125	22.1875	2	1.75	20546
chr7	95491837	95492675	0.766009	0.943592	-0.177584	-0.32799	0.0326167	0.205246	4	0	0	26.75	37.5	2	2	27049
chr7	95498875	95499275	0.838066	0.961464	-0.123398	-0.195984	0.127654	0.260451	1	0	0	33	48.5	2	2	39107
chr7	95503875	95504475	0.921331	0.943321	-0.0219903	-0.0338508	0.454164	0.499016	7	0	0	25.7857	31.5	2	1.85714	67894
chr7	95567875	95568475	0.528984	0.846887	-0.317903	-0.874743	0.0650965	0.22246	4	0	0	6.875	9.875	1.5	1.75	21829
chr7	95602600	95603000	0.497766	0.871744	-0.373978	-1.05405	0.0168982	0.195216	4	0.25	0	27.5	49.875	1.75	2	6456
chr7	95603800	95604600	0.58335	0.889919	-0.306569	-0.600911	0.0255391	0.201928	1	0	0	2.5	18.5	0	2	13107
chr7	95605275	95605875	0.875992	0.9649	-0.0889087	-0.148626	0.104261	0.24646	21	0.047619	0.047619	22.9762	24.4762	1.95238	1.95238	44721
chr7	95628075	95628275	0.820567	0.953704	-0.133137	-0.236246	0.244596	0.342325	6	0	0	19.4167	21.5	2	2	53302
chr7	95636400	95636800	0.221639	0.338499	-0.11686	-0.601421	0.280758	0.368408	2	0	0	32.75	41.5	2	2	56849
chr7	95860875	95861653	0.783555	0.914818	-0.131263	-0.230386	0.155713	0.279718	5	0	0	29.7	35.6	2	2	41527
chr7	95861675	95861875	0.78839	0.917565	-0.129176	-0.222003	0.270242	0.36095	3	0.333333	0.333333	16	18.5	1.66667	1.66667	55852
chr7	96188275	96188475	0.553536	0.305045	0.248491	1.14045	0.0531867	0.217038	3	0	0.333333	25.8333	22.3333	2	1.66667	18281
chr7	96199075	96199275	0.828457	0.965969	-0.137512	-0.223847	0.278127	0.366644	2	0	0	30.25	32.75	2	2	56589
chr7	96237275	96237475	0.947374	0.987179	-0.0398058	-0.0587711	0.899923	0.911556	1	0	0	42	43	2	2	73647
chr7	96239675	96239875	0.93514	0.964021	-0.0288816	-0.0434258	0.414651	0.466716	1	0	0	25	28.5	2	2	66277
chr7	96241800	96242800	0.950324	0.859049	0.091275	0.158856	0.285257	0.371861	6	0	0	33.9167	33.6667	2	2	57224
chr7	96251000	96251400	0.759572	0.842747	-0.0831749	-0.170507	0.253545	0.348755	5	0	0	35.8	43.3	2	2	54233
chr7	96284600	96288200	0.605483	0.724442	-0.102139	-0.505234	0.138321	0.26745	37	0.135135	0.108108	35.8243	39.2027	1.86486	1.89189	38581
chr7	96305600	96307400	0.879549	0.867833	0.0117165	0.0559442	0.30563	0.38652	12	0	0	25.7083	34.3333	1.91667	2	68991
chr7	96311200	96315400	0.836039	0.872637	-0.0365982	0.0234717	0.0624965	0.221471	22	0	0	27.3636	31.6364	2	2	68402
chr7	96663400	96664200	0.725365	0.676507	0.0488584	0.159014	0.268938	0.360014	4	0.25	0	22.75	26.5	1.75	2	55727
chr7	96684800	96686686	0.224904	0.526143	-0.301239	-1.90007	0.0331595	0.205246	6	0	0	20.25	28.3333	1.66667	1.83333	12021
chr7	96692800	96694200	0.896207	0.914558	-0.018351	-0.0315838	0.373483	0.434087	11	0	0	19.5909	20.5	2	2	66264
chr7	96727675	96727875	0.908959	0.94829	-0.0393307	-0.0604613	0.368352	0.430162	1	0	0	20.5	25.5	2	2	63880
chr7	96728475	96728875	0.830622	0.92993	-0.0993072	-0.170648	0.371061	0.432242	2	0	0	24.75	33.25	2	2	64040
chr7	96822875	96823648	0.359738	0.892342	-0.532604	-3.02563	0.00528559	0.172033	6	0	0	23	27.5833	2	2	2292
chr7	96823675	96824075	0.598712	0.903044	-0.304331	-0.822773	0.0950928	0.241193	4	0	0	23.75	29.5	2	2	29411
chr7	97126275	97126475	0.96407	0.974868	-0.0107986	-0.0171382	0.475006	0.516507	4	0	0	29.125	31.375	2	2	70047
chr7	97130275	97130675	0.82712	0.934243	-0.107122	-0.189469	0.0202991	0.197899	5	0	0	23.9	28.7	2	2	39853
chr7	97167675	97168075	0.955811	0.976061	-0.0202505	-0.0297967	0.00875926	0.183589	2	0	0	26.25	31.5	2	2	66699
chr7	97173800	97175000	0.926267	0.943048	-0.0167805	-0.0280743	0.528566	0.5618	7	0	0	22.6429	26	2	2	70186
chr7	98057075	98057275	0.649108	0.926456	-0.277348	-0.506696	0.27177	0.362117	1	0	0	31.5	26	2	2	55986
chr7	98086128	98087075	0.79284	0.949285	-0.156445	-0.271385	0.0824427	0.233432	15	0	0	25.1667	30.5667	2	2	31663
chr7	98116875	98117275	0.879551	0.954127	-0.0745764	-0.129628	0.328247	0.402652	4	0	0	24	29.75	2	2	60814
chr7	98117475	98118075	0.883652	0.960628	-0.0769755	-0.142841	0.0432095	0.211537	10	0	0	20.65	26.25	2	2	45485
chr7	98162600	98163200	0.972863	0.959606	0.0132567	0.0195242	0.523307	0.557226	5	0	0	29.1	35.2	2	2	70058
chr7	98178275	98179475	0.925449	0.958173	-0.0327236	-0.0517644	0.256467	0.350797	27	0.037037	0	28.463	35.8148	1.96296	2	61401
chr7	98185000	98185200	0.946538	0.976613	-0.0300748	-0.0448902	0.0193328	0.197166	3	0	0	26.8333	36	2	2	62998
chr7	98219475	98219875	0.904519	0.972711	-0.0681923	-0.104313	0.161294	0.283643	10	0	0	14.8	19.55	2	2	51228
chr7	98238475	98238875	0.927799	0.963123	-0.0353239	-0.0577206	0.0728363	0.227514	18	0.0555556	0.0555556	29.9722	34.8611	1.94444	1.94444	59974
chr7	98238886	98239675	0.954871	0.958457	-0.00358571	-0.0058064	0.362845	0.425944	17	0	0	28.1765	26.3235	2	2	72909
chr7	98245275	98246254	0.912943	0.961485	-0.0485423	-0.0849698	0.163968	0.285386	28	0	0	28.9821	37.1071	2	2	54455
chr7	98273800	98274600	0.766341	0.812094	-0.0457535	-0.0543663	0.120868	0.256047	12	0.0833333	0	21.2917	30.3333	1.91667	2	60771
chr7	98314200	98314800	0.837283	0.964964	-0.127681	-0.218331	0.0718501	0.226699	11	0	0	28.2273	29.1364	2	2	36733
chr7	98315400	98316000	0.704775	0.88997	-0.185196	-0.34637	0.118303	0.254568	9	0	0	24	24.7222	2	2	34665
chr7	98346875	98347075	0.441998	0.855425	-0.413426	-3.18498	0.00412237	0.167148	2	0	0	13.5	33.5	1.5	2	2702
chr7	98355675	98355875	0.892043	1	-0.107957	-0.163088	0.000107956	0.0443366	1	0	0	13.5	17.5	2	2	42916
chr7	98357075	98357475	0.876437	0.971886	-0.0954495	-0.152327	0.0385328	0.20907	5	0	0	17.2	27.4	2	2	44237
chr7	98372075	98372275	0.848378	0.96745	-0.119073	-0.199256	0.244169	0.342063	9	0	0	24.9444	25.0556	2	2	53249
chr7	98386875	98387756	0.670435	0.799815	-0.12938	-0.281213	0.125933	0.25947	21	0	0	24.0952	31.0476	2	2	36203
chr7	98435800	98436400	0.685057	0.765763	-0.0807064	-0.16942	0.315317	0.393383	11	0	0.0909091	23.3636	28.3636	1.81818	1.90909	59795
chr7	98560275	98560934	0.607464	0.860803	-0.253339	-0.522768	0.0423103	0.211169	5	0	0	34.5	44	2	2	15871
chr7	98566075	98566475	0.527774	0.968104	-0.44033	-0.862987	0.186174	0.300338	1	0	0	27.5	43.5	2	2	46241
chr7	98570475	98570675	0.596042	0.866022	-0.26998	-0.891461	0.151408	0.276796	2	0	0	20.75	28.5	2	2	40805
chr7	98571923	98572675	0.646462	0.831774	-0.185312	-0.457691	0.0626715	0.221471	13	0	0	24.5385	32	2	2	21100
chr7	98771075	98771275	0.428085	0.912002	-0.483917	-1.08002	0.0643509	0.222311	2	0	0	18.75	23.75	2	2	21580
chr7	98786475	98786675	0.0964505	0.143456	-0.0470053	-0.52764	0.312	0.391084	1	0	0	27.5	25	2	2	59513
chr7	98801475	98803174	0.414771	0.450906	-0.0361352	1.09558	0.0563377	0.218616	14	0	0.0714286	21.3571	22.6786	2	1.92857	57898
chr7	98840675	98841246	0.500954	0.70112	-0.200166	-0.592535	0.105154	0.247041	6	0	0	22.6667	25.5	2	2	31753
chr7	98860000	98861200	0.527399	0.653884	-0.126485	-0.382251	0.205469	0.314223	24	0	0	26.2292	32.0625	2	2	48780
chr7	98865000	98865400	0.663116	0.866001	-0.202885	-0.613895	0.089307	0.237164	8	0.125	0	26.0625	33.5	1.875	2	28090
chr7	98934475	98934875	0.950854	0.979513	-0.0286592	-0.0440189	0.31248	0.391381	5	0	0	21.4	31.1	2	2	63216
chr7	99003875	99004774	0.944283	0.960772	-0.0164888	-0.0262269	0.434336	0.482434	20	0	0	29.85	31.825	2	2	67673
chr7	99004048	99005102	0.923544	0.966127	-0.0425831	-0.0672876	0.259779	0.353162	23	0	0	29.4783	35.4783	2	2	57908
chr7	99022000	99022400	0.941185	0.958116	-0.0169304	-0.0254531	0.47755	0.518613	1	0	0	27.5	31.5	2	2	68692
chr7	99023675	99024645	0.96594	0.980296	-0.0143558	-0.0210274	0.612035	0.635381	6	0	0	24.0833	26.3333	2	2	71858
chr7	99041675	99042075	0.940393	0.910631	0.0297621	0.0504582	0.489566	0.528747	5	0.2	0.2	30.7	29.3	1.8	1.8	69071
chr7	99042779	99043475	0.941515	0.953964	-0.0124488	-0.0199021	0.159761	0.282696	10	0	0	30.05	35.35	2	2	69303
chr7	99050675	99051675	0.877456	0.962701	-0.0852444	-0.152894	0.132201	0.263488	9	0	0	25.5	33.8333	2	2	44163
chr7	99078600	99084400	0.881555	0.88166	-0.000105521	0.0805008	0.177033	0.294128	72	0	0.0416667	23.5903	26.5833	1.95833	1.93056	74335
chr7	99090275	99090475	1	0.98999	0.01001	0.0143697	0.352153	0.418292	1	0	0	28.5	35	2	2	70777
chr7	99092275	99092675	0.875164	0.969705	-0.0945406	-0.161164	0.0509695	0.215849	9	0.111111	0	44.0556	45.2222	1.88889	2	43139
chr7	99095475	99096875	0.825988	0.895093	-0.0691046	-0.114871	0.0817691	0.232937	8	0	0	23	28.8125	2	2	49551
chr7	99097275	99097475	0.966541	0.969319	-0.00277767	-0.00474808	0.356001	0.42103	3	0	0	26.3333	32.5	2	2	73166
chr7	99101675	99101875	0.962331	0.977072	-0.0147416	-0.0215492	0.176015	0.293456	7	0	0	23.5714	28.8571	2	2	68912
chr7	99116000	99116600	0.947371	0.961525	-0.0141539	-0.0211729	0.978254	0.983754	1	0	0	17.5	25	2	2	74182
chr7	99131875	99132075	0.947057	0.967879	-0.0208215	-0.0312979	0.2226	0.326422	3	0	0	33.5	44.6667	2	2	66329
chr7	99132475	99134200	0.853899	0.911164	-0.0572646	-0.0930044	0.212434	0.319033	18	0.0555556	0.0555556	20.2222	22.4444	1.94444	1.88889	53092
chr7	99135075	99135475	0.833709	0.936768	-0.103058	-0.168356	0.0413285	0.211033	2	0	0.5	24.25	19	2	1.5	42275
chr7	99136000	99136200	0.955194	0.923097	0.0320973	0.0485712	0.537375	0.569589	4	0	0	28.625	28.125	2	2	70380
chr7	99154800	99156200	0.595518	0.869164	-0.273645	-0.580658	0.0515776	0.216087	5	0	0	19.3	27.1	2	2	17803
chr7	99207075	99207675	0.888148	0.970195	-0.0820479	-0.131106	0.272656	0.362674	10	0	0	24.3	28.55	2	2	56083
chr7	99218600	99218800	0.121575	0.0667757	0.0547996	0.193002	0.189142	0.302487	2	0	0	23.75	25.25	2	2	50720
chr7	99247800	99249079	0.662224	0.848221	-0.185997	-0.453913	0.0690712	0.224734	16	0	0	30.4375	34.0938	2	2	22927
chr7	99308518	99309075	0.675234	0.947367	-0.272133	-0.626889	0.0660453	0.22315	7	0	0	20.3571	28.5	2	2	22077
chr7	99369956	99370417	0.700472	0.749677	-0.0492047	-0.159771	0.260263	0.353533	8	0	0	22.25	27.25	2	2	54918
chr7	99370475	99370675	0.941818	0.948787	-0.00696874	-0.0105163	0.420701	0.471547	4	0	0	35.5	39.625	2	2	71741
chr7	99383400	99383600	0.923986	0.955913	-0.0319272	-0.0516669	0.292113	0.3768	6	0	0	45.4167	45.5833	2	2	61422
chr7	99384200	99385400	0.828473	0.963315	-0.134842	-0.245242	0.116934	0.253874	23	0.0434783	0.0869565	19.3696	18.1304	1.91304	1.86957	34357
chr7	99441821	99442460	0.921178	0.965367	-0.0441894	-0.0770159	0.392777	0.449205	12	0.0833333	0.333333	20.0833	21.1667	1.91667	1.66667	65228
chr7	99442675	99442875	0.983328	0.949049	0.0342798	0.0505075	0.36688	0.429081	2	0	0	23.75	25.5	2	2	63785
chr7	99461275	99461675	0.844924	0.967544	-0.122619	-0.193176	0.263035	0.355449	2	0	0	20.5	24.25	2	2	55204
chr7	99475384	99475584	0.94368	0.959206	-0.015526	-0.0232981	0.575243	0.602882	1	0	0	40	39	2	2	71179
chr7	99477865	99479584	0.740524	0.836306	-0.0957813	-0.362905	0.272032	0.36227	29	0	0	28.7931	33.1379	2	2	56016
chr7	99485384	99485584	0.922352	0.972089	-0.0497371	-0.0815545	0.239286	0.338468	3	0	0	33	39.5	2	2	55091
chr7	99513784	99514784	0.925815	0.962282	-0.0364669	-0.0573055	0.231427	0.332959	13	0	0	22.8846	30.8462	2	2	60086
chr7	99619584	99620184	0.955865	0.968218	-0.0123535	-0.0185219	0.254809	0.349571	19	0	0	35.9211	36.2368	2	2	69688
chr7	99622184	99622784	0.895918	0.958938	-0.0630202	-0.115216	0.312404	0.391339	12	0	0	28.2917	35.2083	2	2	59552
chr7	99623584	99623984	0.323572	0.0271747	0.296397	2.93867	0.215403	0.321203	3	0	0	29.1667	38.5	2	2	50027
chr7	99634384	99634784	0.947789	0.973454	-0.0256653	-0.0385079	0.058631	0.219601	13	0	0.153846	20.8462	22.6923	2	1.84615	64551
chr7	99665185	99666600	0.896539	0.931028	-0.0344896	-0.0578778	0.397029	0.452598	9	0	0	27.2222	30.1111	2	2	65440
chr7	99678184	99678784	0.852898	0.95157	-0.0986715	-0.163944	0.0589175	0.219742	5	0	0	29.7	32.1	2	2	42797
chr7	99688984	99689784	0.818645	0.987429	-0.168784	-0.311412	0.306165	0.386849	3	0	0.333333	14.8333	16.1667	1.66667	1.66667	59039
chr7	99692384	99692784	0.817548	0.948877	-0.131328	-0.245146	0.294406	0.378518	3	0	0	20.1667	28	2	2	58022
chr7	99698984	99699584	0.303662	0.637496	-0.333833	-1.281	0.338131	0.409746	3	0	0.666667	12.6667	5.66667	1.66667	1.33333	61560
chr7	99720800	99721200	0.450673	0.38654	0.0641324	0.21034	0.612278	0.635571	2	0	0	25.5	36.5	2	2	71865
chr7	99728784	99729384	0.835191	0.965698	-0.130507	-0.225298	0.145287	0.272481	3	0	0	36.5	38.3333	2	2	39776
chr7	99738184	99738384	0.684613	0.945571	-0.260959	-0.463916	0.00339825	0.163644	2	0	0	26.25	30.5	2	2	18599
chr7	99741984	99742384	1	1	0	0	1	1	1	0	0	28.5	32	2	2	74444
chr7	99751984	99752755	0.594815	0.801762	-0.206947	-0.458599	0.0941262	0.240371	4	0	0	21.75	23.625	2	2	29209
chr7	99786984	99787384	0.705306	0.902576	-0.19727	-0.350897	0.0802912	0.232058	2	0.5	0	20	34	1.5	2	25811
chr7	99808384	99808784	0.518656	0.932267	-0.413611	-0.868011	0.0320457	0.205151	3	0	0	18.6667	19.8333	2	2	11652
chr7	99897600	99898200	0.754723	0.964071	-0.209348	-0.367528	0.222549	0.326409	4	0	0	34.25	34.75	2	2	50861
chr7	99953400	99954200	0.638036	0.874708	-0.236672	-0.575548	0.114231	0.252206	7	0.142857	0	18.4286	24.1429	1.85714	2	33788
chr7	99993000	99993200	0.469295	0.876314	-0.407019	-0.9335	0.0101554	0.186832	4	0	0	21.75	26.75	2	2	6334
chr7	100003523	100004400	0.641825	0.689697	-0.0478716	-0.121581	0.252357	0.347834	12	0.166667	0.166667	23.7083	29.3333	1.83333	1.83333	54121
chr7	100006600	100007600	0.712998	0.787738	-0.0747398	-0.402929	0.171571	0.290399	17	0	0	23.4706	27.6176	1.88235	1.94118	44175
chr7	100012400	100013800	0.786614	0.778378	0.0082363	0.0171846	0.305568	0.386504	15	0	0.0666667	23.0333	26.8333	2	1.93333	70625
chr7	100020600	100021800	0.867641	0.946631	-0.07899	-0.127708	0.112965	0.251355	9	0	0	25.8889	25.1667	2	2	47616
chr7	100022384	100022584	0.963588	0.969165	-0.00557712	-0.00824078	0.398009	0.453423	1	0	0	27.5	32.5	2	2	72315
chr7	100023584	100023784	0.941552	0.978731	-0.0371797	-0.0562636	0.393961	0.450132	7	0	0	33.2857	33	2	2	65290
chr7	100026784	100027184	0.979219	0.976052	0.00316719	0.00390731	0.353773	0.419479	7	0	0	26.4286	24.5714	2	2	73380
chr7	100029784	100030184	0.886136	0.92608	-0.0399439	-0.0720314	0.292583	0.377102	5	0	0	31	36.7	2	2	57879
chr7	100040400	100042184	0.491082	0.333749	0.157333	0.967382	0.071024	0.22611	19	0.0526316	0.0526316	23.2632	22.9211	1.89474	1.89474	24244
chr7	100065384	100066306	0.930495	0.961842	-0.0313467	-0.0503973	0.476342	0.517568	10	0	0	24.95	28.45	2	2	68657
chr7	100122784	100122984	0.985294	0.986476	-0.00118156	-0.00171167	0.993719	0.997436	1	0	0	31	27	2	2	74321
chr7	100137800	100138800	0.702327	0.701271	0.00105565	0.569911	0.106743	0.248108	15	0	0.0666667	22.5	23.7667	2	1.86667	73916
chr7	100140984	100143000	0.814511	0.927641	-0.11313	-0.444378	0.0637772	0.222179	24	0	0	23.5625	29.5417	1.95833	2	33942
chr7	100146423	100147000	0.961574	0.949557	0.012017	0.0186305	0.16359	0.285085	5	0	0.2	20.9	23.4	2	1.8	69660
chr7	100180600	100181000	0.135354	0.0427307	0.0926232	1.05226	0.306554	0.387092	11	0.0909091	0	13.5455	17	1.18182	1.63636	59078
chr7	100194800	100196400	0.914283	0.921916	-0.00763357	-4.71328e-05	0.19954	0.309821	21	0	0	20.7381	25.6905	2	2	74372
chr7	100230800	100231800	0.905631	0.927077	-0.0214459	-0.0355488	0.058746	0.219641	11	0	0	31.5	31.3182	2	2	65300
chr7	100242784	100243184	0.647787	0.971252	-0.323465	-1.02114	0.0754353	0.229156	6	0.333333	0	14.9167	23.4167	1.66667	2	24553
chr7	100248584	100249184	0.905767	0.967671	-0.0619041	-0.0979775	0.180194	0.296264	14	0.0714286	0.0714286	36.7143	36.8214	1.85714	1.92857	52257
chr7	100263984	100264384	0.921222	0.95699	-0.0357682	-0.0599634	0.331517	0.404881	6	0.166667	0	20.75	25.5	1.83333	2	61081
chr7	100266184	100266784	0.876104	0.967285	-0.0911808	-0.147617	0.0557604	0.218076	11	0	0	36.4545	36.5909	2	2	44856
chr7	100268584	100269184	0.907682	0.95545	-0.0477678	-0.0757113	0.268679	0.359917	10	0.1	0.1	39.05	44.95	1.9	1.9	56246
chr7	100275000	100276710	0.91283	0.97561	-0.0627803	-0.10279	0.173868	0.291902	18	0.0555556	0.111111	19.1389	22.9167	1.94444	1.88889	51470
chr7	100277800	100278400	0.865508	0.993056	-0.127548	-0.203579	0.000435023	0.0884259	4	0	0	21	19.75	2	2	38300
chr7	100298184	100298912	0.843798	0.916816	-0.073018	-0.139227	0.0859042	0.23504	9	0.555556	0.222222	19.8889	28.5556	1.33333	1.77778	46009
chr7	100310384	100311784	0.90625	1	-0.09375	-0.151876	0.612184	0.635491	3	0.333333	0.666667	5	2.83333	0.666667	0.666667	71863
chr7	100317000	100318400	0.489864	0.533143	-0.0432786	-0.469152	0.065946	0.223111	21	0.142857	0.047619	15.381	20.0238	1.71429	1.7619	54995
chr7	100338584	100338984	0.966017	0.991667	-0.0256495	-0.0378098	0.023537	0.200423	3	0.333333	0.333333	15.5	14.8333	1.66667	1.66667	64699
chr7	100341184	100341984	0.82952	0.853157	-0.0236371	-0.0736269	0.10705	0.248251	5	0.2	0.6	17.7	14.7	1.8	1.2	63504
chr7	100386600	100387800	0.782523	0.921161	-0.138637	-0.274089	0.0470562	0.213761	14	0.0714286	0.0714286	20.2143	25.7143	1.92857	1.92857	31438
chr7	100392800	100394400	0.863037	0.952919	-0.089882	-0.148642	0.0402435	0.210522	13	0	0	20.8462	22.7308	2	2	44716
chr7	100413000	100414400	0.741745	0.879216	-0.137472	-0.313466	0.0753201	0.229115	6	0	0	39.4167	45.0833	2	2	28396
chr7	100437984	100438584	0.531612	0.777868	-0.246256	-1.20679	0.184218	0.298929	2	0	0	29.25	29.25	2	2	45972
chr7	100441584	100442184	0.829144	0.93034	-0.101196	-0.174101	0.0934211	0.240056	7	0	0	29.4286	36.5714	2	2	41600
chr7	100453600	100455600	0.783165	0.770515	0.0126498	0.17703	0.198798	0.309354	39	0	0.025641	26.4487	29.4359	2	1.92308	68571
chr7	100463114	100463984	0.896411	0.959594	-0.0631829	-0.104527	0.292469	0.377035	14	0	0	21.25	26.3929	2	2	57867
chr7	100464184	100464584	0.931812	0.964495	-0.0326834	-0.0507278	0.042548	0.211479	7	0	0	18.8571	25	2	2	61617
chr7	100485384	100485984	0.844341	0.914653	-0.0703116	-0.173519	0.0981061	0.242874	9	0	0.111111	13.9444	17.1111	1.88889	1.88889	45528
chr7	100521800	100522326	0.910942	0.969459	-0.0585169	-0.0903349	0.0149178	0.193686	3	0	0	22.8333	19	2	2	53541
chr7	100554984	100557400	0.899238	0.943233	-0.0439948	-0.069042	0.0877402	0.236194	26	0	0	26.6538	30.1346	2	2	57525
chr7	100794184	100794584	0.619461	0.885721	-0.26626	-0.692083	0.0493187	0.215206	8	0	0	26.125	30.8125	2	2	17095
chr7	100886784	100887184	0.870761	0.936514	-0.065753	-0.117674	0.127683	0.260476	26	0	0	30.8269	33.8269	2	2	49139
chr7	100910000	100911000	0.684466	0.794674	-0.110208	-0.16242	0.197364	0.30836	15	0	0	21.2	27.2667	1.93333	2	47744
chr7	100912600	100913000	0.476913	0.602704	-0.125791	-0.273756	0.0857401	0.234913	5	0	0	25.5	32	2	2	31464
chr7	101095984	101096184	0.937916	0.96694	-0.029024	-0.0444892	0.41461	0.466684	5	0	0	23.3	22.6	2	2	66275
chr7	101096584	101096784	0.802888	0.801261	0.00162609	0.015763	0.566975	0.595455	3	0	0	26.8333	27.3333	2	2	73633
chr7	101096984	101097784	0.888741	0.942044	-0.0533032	-0.084578	0.129195	0.261479	10	0	0	36.05	38.1	2	2	54535
chr7	101103070	101105584	0.675936	0.863463	-0.187527	-0.493147	0.061162	0.220937	46	0.0434783	0.0434783	22.3587	28.5109	1.95652	1.95652	20649
chr7	101131784	101132584	0.77167	0.906402	-0.134732	-0.272053	0.104062	0.246324	10	0	0	29.55	30.05	2	2	31602
chr7	101140384	101140784	0.422114	0.671838	-0.249725	-0.777361	0.113437	0.251786	3	0	0	23.3333	25.6667	2	2	33609
chr7	101141384	101141784	0.856672	0.953597	-0.0969253	-0.176603	0.0208019	0.198237	8	0	0	25.6875	38	2	2	41313
chr7	101159384	101159784	0.92387	0.965885	-0.042015	-0.0646767	0.312814	0.391595	4	0	0	17.25	19.75	2	1.75	59591
chr7	101160384	101160584	0.913992	0.935639	-0.0216478	-0.0257905	0.172648	0.291118	7	0	0	31.0714	26	2	2	67768
chr7	101203400	101205000	0.615375	0.758606	-0.143231	-0.390046	0.112345	0.251122	29	0	0	24.5517	33.6897	2	2	33373
chr7	101215184	101215384	0.941939	0.974424	-0.032485	-0.0486912	0.508917	0.545	3	0	0	23.8333	27	2	2	69660
chr7	101230400	101231000	0.869064	0.888754	-0.0196898	-0.0546172	0.422837	0.473216	11	0	0	40.2273	43.2273	2	2	66657
chr7	101271000	101271400	0.63744	0.640178	-0.00273806	-0.050966	0.733736	0.749828	3	0.333333	0	10.5	20.3333	1.66667	2	73074
chr7	101286400	101287600	0.554035	0.623791	-0.0697559	-0.161053	0.0915662	0.238779	18	0	0.0555556	28.4722	27.1944	1.88889	1.83333	45704
chr7	101370800	101371400	0.171365	0.214441	-0.0430766	-0.0750186	0.284729	0.371396	6	0.166667	0.166667	24.1667	22.6667	1.83333	1.83333	57191
chr7	101373784	101373984	0.69245	0.978096	-0.285646	-0.493225	0.195775	0.307314	2	0	0	31.75	32	2	2	47523
chr7	101378184	101379351	0.874309	0.957424	-0.0831149	-0.137056	0.172378	0.290942	25	0.04	0	22.94	27.3	1.96	2	46300
chr7	101378528	101379584	0.858186	0.951771	-0.0935851	-0.15506	0.100956	0.244368	23	0	0	24.1739	27.8913	2	2	43872
chr7	101453184	101454069	0.815695	0.941	-0.125305	-0.233538	0.094535	0.240706	15	0.0666667	0	25.4	28.1333	1.93333	2	35216
chr7	101487384	101487584	0.604163	0.886439	-0.282275	-0.601465	0.0464399	0.213442	4	0	0	25.25	30	1.75	2	16228
chr7	101503600	101504400	0.695442	0.822731	-0.12729	-0.787065	0.0347385	0.206153	16	0.0625	0	25.0938	32.0625	1.875	2	30612
chr7	101518984	101519384	0.635749	0.957997	-0.322248	-0.623615	0.217754	0.322931	3	0	0	26.3333	29.1667	2	2	50301
chr7	101527984	101528384	0.760432	0.904377	-0.143945	-0.440113	0.204737	0.313636	8	0	0	23.25	25.4375	2	2	48697
chr7	101536984	101537661	0.787339	0.891727	-0.104388	-0.201384	0.166319	0.286891	8	0	0	28.1875	29.5	2	2	43245
chr7	101537067	101537784	0.745105	0.854884	-0.105741	-0.218501	0.184968	0.299486	10	0.2	0.1	25.2	27.65	1.8	1.9	46073
chr7	101575200	101576261	0.45928	0.692492	-0.233212	-1.13374	0.00429673	0.167761	5	0	0	20.1	26.2	1.8	2	12842
chr7	101624984	101625384	0.338659	0.418089	-0.0794298	-0.515527	0.192347	0.304672	6	0	0	24.6667	38.5833	2	2	47095
chr7	101668000	101668600	0.428327	0.588322	-0.159995	-0.681337	0.171721	0.290421	6	0.166667	0	25.3333	25.8333	1.83333	2	44109
chr7	101705400	101705800	0.661336	0.861113	-0.199777	-0.39244	0.0446928	0.212287	3	0.333333	0	25.3333	27.1667	1.66667	2	22624
chr7	101725800	101726400	0.715808	0.93819	-0.222382	-0.423585	0.0596073	0.220106	10	0	0	26.65	34	2	2	20789
chr7	101745800	101747400	0.704809	0.910238	-0.20543	-0.433821	0.0682357	0.22404	16	0.0625	0	17.9062	25.375	1.9375	1.9375	22717
chr7	101794400	101794800	0.856345	0.962702	-0.106357	-0.170328	0.182302	0.297529	3	0	0	22.8333	26	2	2	45708
chr7	101803400	101804400	0.20695	0.239312	-0.0323623	0.644368	0.0475552	0.214148	15	0	0	28.3667	30.2	2	2	59591
chr7	101806000	101806200	0.751901	0.959375	-0.207474	-0.347452	0.00830866	0.181949	1	0	0	20	26	2	2	25674
chr7	101813184	101813584	0.809333	0.838248	-0.0289151	-0.0748762	0.321994	0.398012	4	0	0	25.375	30.125	2	2	61166
chr7	101826200	101829600	0.910738	0.946465	-0.0342935	-0.0542061	0.184624	0.299174	55	0.0363636	0.0363636	21.7818	27.8364	1.96364	1.96364	60821
chr7	101848148	101848760	0.716995	0.616785	0.10021	0.660827	0.204052	0.313154	9	0	0.111111	25.2222	24.0556	2	1.88889	48609
chr7	101865000	101865400	0.844874	0.861767	-0.0168928	-0.0236097	0.452558	0.497705	7	0	0	23.1429	30.9286	2	2	68357
chr7	101873784	101874384	0.883659	0.918033	-0.0343742	-0.0535192	0.11278	0.251314	8	0.125	0	23.0625	34.0625	1.875	2	61005
chr7	101878200	101878400	0.89071	0.93515	-0.0444401	-0.0699602	0.315001	0.393212	3	0	0	34	36	2	2	59760
chr7	101887584	101887784	0.926371	0.964125	-0.037754	-0.0578805	0.486696	0.526304	4	0	0	27.875	29.25	2	2	68985
chr7	101896200	101897400	0.816154	0.821445	-0.00529104	0.0024463	0.228828	0.331116	22	0	0	36.7727	40.3409	2	2	73764
chr7	101904600	101905800	0.876339	0.91325	-0.0369107	-0.0548349	0.282699	0.369801	26	0	0	32.1923	35.8846	2	2	60666
chr7	101927600	101928400	0.843714	0.844996	-0.00128188	-0.00878365	0.143798	0.271347	20	0	0	22.675	31.275	2	2	73805
chr7	101939200	101939400	0.9672	0.962209	0.00499123	0.00756351	0.604759	0.629097	3	0	0	26.5	23.5	2	2	72491
chr7	101944200	101944400	0.70509	0.943228	-0.238138	-0.441689	0.0717138	0.226561	2	0	0	27.75	32.25	2	2	23613
chr7	101957384	101958784	0.770175	0.857174	-0.0869988	-0.2807	0.203514	0.312856	21	0	0	23.4524	29.2857	2	2	48526
chr7	101969400	101970000	0.904438	0.890064	0.0143737	0.0137615	0.266441	0.358033	7	0	0	20.9286	25.5714	2	2	70930
chr7	101975384	101976184	0.802296	0.889914	-0.087618	-0.146593	0.177522	0.294491	11	0	0	23.7727	31.0455	2	2	45010
chr7	101981400	101983000	0.864889	0.92719	-0.0623004	-0.103395	0.107348	0.248251	26	0.0384615	0	23.1923	26.3269	1.96154	2	51366
chr7	101985184	101987184	0.826854	0.79266	0.0341939	0.106944	0.164058	0.285463	33	0	0	29.0758	34.4848	2	2	58750
chr7	101993600	101994200	0.842088	0.957034	-0.114945	-0.191876	0.0777075	0.230612	7	0	0	64.4286	61.1429	2	2	39575
chr7	101994400	101999200	0.851175	0.889263	-0.0380881	-0.0665632	0.141528	0.26967	104	0.00961538	0.00961538	27.25	32.2308	1.99038	1.99038	58067
chr7	102008384	102008984	0.915524	0.922705	-0.00718139	-0.0103666	0.587797	0.613995	11	0	0	35.1364	37.9545	2	2	71779
chr7	102009591	102010384	0.912078	0.957164	-0.0450865	-0.0716983	0.0696824	0.225135	14	0	0	27.6786	30	2	2	57020
chr7	102023400	102026184	0.887667	0.876214	0.0114523	0.0430597	0.175534	0.293213	47	0	0.0212766	32.5638	35.1489	1.97872	1.97872	69120
chr7	102027000	102029200	0.810528	0.725241	0.0852875	0.33758	0.171851	0.29048	43	0	0.0232558	28.4535	31.186	2	1.97674	44131
chr7	102029984	102030384	0.94426	0.951794	-0.00753387	-0.0116272	0.513788	0.54912	11	0	0	23.7273	27.0455	2	2	71475
chr7	102051384	102051784	0.897578	0.951728	-0.0541499	-0.0884836	0.0322541	0.205246	8	0	0	26.125	32	2	2	53847
chr7	102077000	102077400	0.649647	0.702485	-0.0528384	-0.424671	0.398887	0.454118	3	0	0	44.3333	44.8333	2	2	65526
chr7	102079584	102079984	0.834922	0.891809	-0.0568877	-0.0960611	0.346027	0.415633	8	0	0	30.0625	33.25	2	2	62106
chr7	102089600	102090200	0.87606	0.97442	-0.0983603	-0.154087	0.082705	0.23355	3	0	0	30.8333	32.8333	2	2	44010
chr7	102100784	102101746	0.886421	0.951003	-0.0645825	-0.164525	0.210213	0.317507	17	0	0	21.9412	29.5882	2	2	49390
chr7	102100838	102101984	0.905899	0.955856	-0.0499567	-0.121211	0.225921	0.328906	25	0	0	24.1	32.68	2	2	52475
chr7	102119384	102120184	0.879123	0.963514	-0.084391	-0.137008	0.118193	0.254521	13	0	0	29.8462	38.8462	2	2	46312
chr7	102124184	102124384	0.833975	0.957663	-0.123688	-0.205792	0.0508461	0.215802	3	0	0	27.3333	29.8333	2	2	38031
chr7	102128384	102128584	0.88921	0.962401	-0.0731904	-0.113785	0.118783	0.254776	5	0	0	23.6	28.8	2	2	49714
chr7	102129584	102129984	0.897676	0.966467	-0.0687915	-0.108323	0.100176	0.244003	7	0	0	34.5714	36.7857	2	2	50543
chr7	102130384	102130784	0.923562	0.939302	-0.0157407	-0.0246196	0.0954792	0.241413	6	0	0	19.75	19.8333	2	2	68075
chr7	102132000	102133400	0.911185	0.946294	-0.0351089	-0.0575795	0.202393	0.312085	31	0	0	27.9677	29	2	2	60004
chr7	102155184	102155384	0.955485	0.957057	-0.00157246	-0.00306081	0.488356	0.527655	4	0	0	34.5	41.375	2	2	73657
chr7	102210784	102211384	0.931592	0.968156	-0.0365643	-0.0570094	0.104782	0.246916	13	0	0	35.0385	35.9615	2	2	60158
chr7	102252784	102254593	0.895795	0.952115	-0.0563206	-0.0958558	0.24424	0.342093	41	0.0487805	0.0243902	31.7927	35.2683	1.95122	1.97561	53260
chr7	102264400	102265063	0.650667	0.912903	-0.262236	-0.63449	0.0639949	0.222311	14	0	0	32.25	39.3929	2	2	21473
chr7	102294000	102294400	0.837363	0.957102	-0.119739	-0.215936	0.0491038	0.214931	9	0	0	21.2222	29.0556	2	2	36998
chr7	102294600	102296200	0.66259	0.907996	-0.245406	-0.504397	0.0984513	0.243179	19	0.0526316	0	22.3421	26.7895	1.94737	2	30201
chr7	102299400	102300000	0.833114	0.938464	-0.10535	-0.200433	0.0911097	0.23843	13	0	0	29.3462	30.6538	2	2	38648
chr7	102301984	102302384	0.83713	0.973421	-0.136291	-0.250764	0.0428287	0.211537	7	0	0	24.5714	29.0714	2	2	33544
chr7	102302784	102303184	0.898143	0.967859	-0.0697159	-0.113729	0.130347	0.26213	12	0	0	21.0833	28.875	2	2	49728
chr7	102377000	102377400	0.622005	0.943059	-0.321054	-0.675177	0.022264	0.198897	6	0	0	37.5	38.0833	2	2	10950
chr7	102392990	102393971	0.934598	0.961874	-0.0272757	-0.0448401	0.176056	0.293488	22	0	0.0454545	26.3409	29.6591	2	1.95455	63003
chr7	102393990	102394190	0.946404	0.929422	0.0169817	0.0260161	0.481737	0.522198	4	0	0	21.375	20.875	2	2	68819
chr7	102474658	102475390	0.948582	0.975	-0.0290072	-0.0449819	0.481292	0.52189	6	0.166667	1	7.41667	4	1.33333	0.666667	68796
chr7	102635190	102636990	1	1	0	0	1	1	1	0	0	14.5	18	2	2	74444
chr7	102714790	102715190	0.711107	0.975283	-0.264177	-0.557948	0.10173	0.244876	3	0.333333	0.333333	8.83333	7	1.33333	1	30991
chr7	102718200	102718800	0.897916	1	-0.102084	-0.159959	0.0179151	0.195816	2	0	0	15.75	23.5	2	2	43266
chr7	102743200	102743400	0.45001	0.910977	-0.460967	-1.0015	0.110977	0.250433	1	1	0	10	22	1	2	33057
chr7	102763390	102763790	0.81932	0.986191	-0.166871	-0.381027	0.617609	0.640205	5	0.2	0.4	7.8	7.7	1.2	1.2	71966
chr7	102782190	102783390	0.975988	0.957734	0.0182543	0.0291666	0.734943	0.75098	7	0.142857	0.285714	7.57143	9.42857	1.28571	1.42857	73006
chr7	102864811	102865411	0.848489	0.971852	-0.123363	-0.199337	0.271148	0.361597	3	0	0	19.1667	22	2	2	55939
chr7	102886400	102888200	0.743051	0.971901	-0.22885	-0.418018	0.287194	0.373253	4	0	0	18.625	25.75	2	2	57399
chr7	102888211	102888611	0.788845	0.951655	-0.16281	-0.413857	0.0455463	0.213	8	0	0	26.6875	34.3125	2	2	23255
chr7	102896200	102899800	0.835374	0.907701	-0.0723278	-0.139577	0.205582	0.314337	22	0	0	24.6591	31.2955	2	2	48789
chr7	102918611	102919411	0.433007	0.902715	-0.469708	-1.4304	0.0284278	0.202763	2	0	0	21.75	34.75	2	2	10443
chr7	102943611	102944011	0.381906	0.936891	-0.554985	-1.29556	0.0243585	0.201435	3	0	0	29.8333	39	2	2	9019
chr7	102953000	102954200	0.89961	0.949812	-0.0502021	-0.0833599	0.394623	0.450543	10	0	0	21.9	23.8	2	2	65340
chr7	102985188	102986211	0.435871	0.958346	-0.522475	-1.1189	0.186985	0.300931	1	0	0	22	21	2	2	46352
chr7	103025000	103025827	0.561061	0.579303	-0.0182419	0.118704	0.490626	0.529609	5	0	0	24.4	28.1	2	2	69108
chr7	103038011	103038462	0.673457	0.919682	-0.246224	-0.48624	0.0149215	0.193686	8	0	0	26.875	32.1875	2	2	17510
chr7	103093211	103093811	0.8764	0.97742	-0.10102	-0.162515	0.287822	0.373651	2	0	0	29.25	32.5	2	2	57463
chr7	103106811	103107011	0.892064	0.948979	-0.0569157	-0.0896347	0.227123	0.329845	5	0	0	21.8	25.8	2	2	53648
chr7	103124811	103125011	0.915042	1	-0.0849585	-0.126765	0.00034628	0.0768813	1	0	0	13	16.5	2	2	47747
chr7	103133211	103133411	0.933642	0.959812	-0.0261699	-0.0397383	0.0459303	0.21322	4	0	0	28.875	30.375	2	2	64265
chr7	103299211	103299411	0.986863	0.931472	0.0553909	0.0824769	0.277164	0.365955	1	0	0	29	28.5	2	2	56498
chr7	103307411	103308211	0.730339	0.950519	-0.22018	-0.396418	0.0179605	0.195952	3	0	0	21.5	22.3333	2	2	22405
chr7	103432800	103433400	0	0.0614175	-0.0614175	-2.83628	0.00017435	0.0537452	1	0	0	15	34	1	2	48489
chr7	103658211	103659011	0.865892	0.937691	-0.0717989	-0.113664	0.112267	0.251087	1	0	0	66	64.5	2	2	49736
chr7	103680211	103680611	0.474278	0.758159	-0.283881	-0.913958	0.0457261	0.213009	4	0	0	28.625	39.125	2	2	16014
chr7	103717811	103718611	0.65365	0.868158	-0.214509	-0.480582	0.0917929	0.238927	7	0	0	15.8571	18.5	1.85714	2	28660
chr7	103719011	103720011	0.686083	0.847661	-0.161578	-0.864632	0.0423184	0.211193	8	0	0	27.25	31.5625	1.875	2	23466
chr7	103809211	103810912	0.699077	0.749987	-0.0509102	-0.248512	0.353467	0.419263	17	0	0	36.2059	38.1471	1.94118	2	62892
chr7	103811411	103811611	0.735124	0.868836	-0.133712	-0.260526	0.1376	0.266876	3	0	0	28.6667	30.3333	2	2	38461
chr7	103812411	103812611	0.465476	0.875192	-0.409716	-0.896617	0.0264799	0.202232	1	0	0	29	29	2	2	9762
chr7	103888811	103889011	0.911198	0.897077	0.014121	0.0225016	0.455209	0.499863	3	0	0	29.6667	30.6667	2	2	68664
chr7	103911411	103911811	1	1	0	0	1	1	1	1	1	1	0.5	0	0	74444
chr7	103983611	103984011	0.674221	0.92224	-0.248019	-0.446239	0.0177954	0.195613	1	0	0	17	19	2	2	19504
chr7	103991411	103991811	0.520837	0.73377	-0.212933	-0.567283	0.186233	0.300355	2	0	0	26.25	25.25	2	2	46253
chr7	104059811	104060211	0.742603	0.912635	-0.170032	-0.492451	0.0788928	0.231377	8	0	0	43.1875	40.0625	2	2	25432
chr7	104174611	104174811	0.950001	0.957605	-0.00760447	-0.0114864	0.388459	0.445747	3	0	0	32.5	41.8333	2	2	71508
chr7	104175411	104175811	0.673566	0.69826	-0.0246933	0.00191023	0.38156	0.440355	2	0	0	16.75	17.5	2	2	73902
chr7	104507611	104508411	0.971108	0.979778	-0.00462548	-0.00734309	0.11399	0.252119	6	0.666667	0.666667	16.1667	11.1667	1.16667	1.16667	72544
chr7	104922011	104922528	0.823058	0.930548	-0.10749	-0.178347	0.264554	0.356588	3	0	0	18.5	23.1667	1.66667	2	55345
chr7	104931200	104934000	0.897114	0.947576	-0.0504618	-0.105237	0.131374	0.262795	33	0	0	32.6515	31.8333	1.93939	2	52291
chr7	104936400	104937000	0.874442	0.957577	-0.0831347	-0.140192	0.107668	0.248511	8	0	0	29	31	2	2	45858
chr7	104953200	104953800	0.967615	0.948323	0.0192923	0.0295626	0.338327	0.409908	2	0	0	23.75	21.5	2	2	66751
chr7	104992000	104995600	0.860761	0.940036	-0.0792751	-0.138235	0.233255	0.334158	21	0	0	22.3333	25.7381	2	2	52073
chr7	104995800	104996200	0.765683	0.83623	-0.0705467	-0.238717	0.224495	0.327784	3	0	0	26.5	38	2	2	51091
chr7	105032800	105039800	0.804889	0.906147	-0.101258	-0.219778	0.0744309	0.228498	66	0	0	20.2955	21.4697	2	2	36856
chr7	105046019	105046818	0.898727	0.945648	-0.0469217	-0.0758938	0.278465	0.366927	4	0	0	34.875	39.5	2	2	56614
chr7	105118800	105120000	0.742515	0.621634	0.120882	0.608719	0.0908021	0.238356	11	0	0	27.1364	27.5	2	2	32050
chr7	105131042	105131776	0.440935	0.929736	-0.488801	-1.33034	0.00908024	0.183931	12	0	0	28.75	37.5833	1.91667	2	3680
chr7	105134219	105134419	0.793111	0.942596	-0.149485	-0.250131	0.253818	0.348902	4	0	0.25	17.125	22.125	2	1.75	54269
chr7	105149619	105150619	0.892864	0.95904	-0.0661761	-0.153129	0.0491246	0.214944	12	0	0	24.8333	28.5417	2	2	46897
chr7	105179219	105179619	0.845012	0.946451	-0.101439	-0.175972	0.238738	0.338141	4	0	0	28.25	32.5	2	2	52669
chr7	105184619	105185419	0.932546	1	-0.0674539	-0.0999249	4.7874e-05	0.0429001	2	0	0	18.5	21.25	2	2	51952
chr7	105186419	105187419	0.953185	0.954409	-0.00122381	-0.00249266	0.0187541	0.196811	6	0	0	32.4167	33.25	2	2	73840
chr7	105187819	105189419	0.960642	0.976081	-0.0154389	-0.0228999	0.307165	0.387405	10	0	0	25.45	28.6	2	2	68559
chr7	105191000	105194000	0.952083	0.964923	-0.0128398	-0.0198559	0.104429	0.246598	18	0	0.0555556	20.3333	25.3611	2	1.94444	69314
chr7	105205000	105207400	0.745762	0.659744	0.0860178	0.775757	0.0819748	0.233097	14	0	0	24.1429	29.1786	2	2	40861
chr7	105219019	105219219	0.917552	0.951467	-0.0339154	-0.0526406	0.495489	0.53365	5	0	0	23.7	29	2	2	69264
chr7	105223019	105223800	0.905526	0.893667	0.0118581	0.0304835	0.0763089	0.229601	6	0	0	31.25	40.75	2	2	68926
chr7	105228019	105228419	0.925806	1	-0.0741942	-0.110074	5.58666e-05	0.0429001	1	0	0	13.5	19.5	2	2	50287
chr7	105231219	105231619	0.959469	0.976711	-0.0172421	-0.0252698	0.363794	0.426721	6	0.166667	0.166667	24.4167	25.9167	1.83333	1.83333	67909
chr7	105241000	105241400	0.930487	0.917213	0.0132737	0.0208195	0.712657	0.729787	3	0	0	20.8333	34.6667	2	2	72848
chr7	105245600	105247000	0.911913	0.928668	-0.0167551	-0.0239872	0.185029	0.299518	13	0	0	30.8077	35.0769	2	2	68247
chr7	105252000	105252600	0.708346	0.89166	-0.183314	-0.327905	0.106197	0.247732	1	0	0	16.5	18	2	2	31979
chr7	105256600	105259000	0.898994	0.797366	0.101628	0.238766	0.188913	0.302354	29	0	0.0344828	21.5862	25.8103	2	1.96552	46606
chr7	105277184	105278019	0.959545	0.954619	0.00492582	0.00724072	0.11919	0.255089	10	0	0	21.3	22.9	2	2	72571
chr7	105279200	105279800	0.871203	0.872435	-0.00123227	-0.0302377	0.218495	0.323448	7	0	0.142857	13.4286	15.4286	2	1.71429	73833
chr7	105297419	105297819	0.945885	0.96487	-0.0189847	-0.0317821	0.380105	0.43921	5	0	0	34	40.4	2	2	66223
chr7	105298400	105299000	0.583513	0.926133	-0.34262	-0.756607	0.0496397	0.215323	5	0.2	0	25.3	30	1.8	2	17192
chr7	105306600	105306800	0.23587	0.0430288	0.192841	1.19347	0.469262	0.511686	2	0	0	27	17.75	2	2	68414
chr7	105323000	105323800	0.943516	0.815078	0.128438	0.385978	0.121255	0.256261	5	0	0	16.2	21.5	2	2	35298
chr7	105332485	105333285	0.890354	0.953693	-0.0633388	-0.128725	0.30293	0.384596	10	0.1	0.1	18.8	21.95	1.9	1.9	58757
chr7	105340400	105340800	0.691471	0.884259	-0.192788	-0.360529	0.114779	0.252513	3	0	0	17.8333	17.5	2	2	33908
chr7	105342800	105343600	0.776192	0.674091	0.1021	0.306828	0.0726636	0.227385	2	0	0	24	24.25	2	2	36653
chr7	105359285	105359870	0.929431	0.95697	-0.0275395	-0.044924	0.373409	0.434029	9	0	0	33.2222	38.3889	2	2	64180
chr7	105368200	105368848	0.898552	0.87981	0.0187412	0.063974	0.0218045	0.19849	9	0	0	24.6667	29.2778	2	2	65740
chr7	105402885	105403085	0.78141	0.960795	-0.179385	-0.303088	0.0611001	0.220913	8	0.125	0.125	18.75	24.375	1.875	1.875	28970
chr7	105444400	105450200	0.850144	0.940261	-0.0901168	-0.296594	0.20265	0.31228	88	0.0227273	0.0227273	19.6023	25.0909	1.94318	1.96591	48410
chr7	105489285	105489685	0.910329	0.979465	-0.0691356	-0.104498	0.249796	0.346115	1	0	0	34.5	50	2	2	53838
chr7	105512200	105513200	0.6059	0.711833	-0.0789004	-0.126814	0.238301	0.337767	8	0	0.25	31.25	30	2	1.75	52631
chr7	105514485	105515085	0.893035	0.965293	-0.0722582	-0.122831	0.108829	0.249217	23	0.130435	0.217391	17.9565	20.3261	1.86957	1.78261	48326
chr7	105519885	105520285	0.947216	0.957112	-0.00989519	-0.0153939	0.447802	0.493669	17	0.235294	0.0588235	20.5588	29.1176	1.76471	1.94118	70484
chr7	105525000	105525200	0.7917	0.96155	-0.16985	-0.277226	0.285208	0.371821	1	0	0	9	11	2	2	57221
chr7	105650285	105650885	0.883885	0.965755	-0.0818694	-0.130976	0.179364	0.29577	3	0	0	33.8333	37.5	2	2	47147
chr7	105656085	105656485	0.889114	0.928071	-0.0389568	-0.0592204	0.143998	0.271547	5	0	0	30.6	30.1	2	2	59650
chr7	105664805	105665885	0.881532	0.961731	-0.0801995	-0.129855	0.359873	0.42373	11	0	0	26.5909	31.4091	2	2	63356
chr7	105682600	105683400	0.957691	0.933731	0.0239597	0.0362525	0.624047	0.646152	3	0	0	28.1667	28	2	2	72047
chr7	105713867	105714497	0.687664	0.927467	-0.239803	-0.448023	0.0600255	0.220403	3	0	0	24.1667	30	2	2	20315
chr7	105718200	105719600	0.78288	0.834018	-0.0511382	-0.0225388	0.236189	0.336379	13	0	0	23.7308	30	2	2	68652
chr7	105742800	105744200	0.657223	0.823659	-0.166436	-0.492385	0.116236	0.253409	16	0	0	32.7812	36.8438	2	2	34215
chr7	105769786	105771085	0.745741	0.953486	-0.207745	-0.524561	0.103346	0.245764	13	0	0	27.4615	37.3846	2	2	31369
chr7	105773885	105774485	0.931573	0.959324	-0.0277511	-0.0439283	0.42785	0.477266	6	0	0	28.25	29.75	2	2	66875
chr7	105791285	105791885	0.882388	0.955917	-0.0735291	-0.125118	0.388315	0.445652	8	0	0	19.875	26.1875	2	2	65000
chr7	105792285	105792685	0.77177	0.964361	-0.19259	-0.425117	0.224626	0.327883	7	0	0	22.2143	35.6429	2	2	51106
chr7	105796885	105797285	0.730166	0.919661	-0.189495	-0.398629	0.0991772	0.243549	8	0	0	29.5	39.5625	2	2	30378
chr7	105799485	105800885	0.693904	0.832513	-0.138609	-0.325879	0.159018	0.282054	16	0	0	26.5938	31.25	2	2	42055
chr7	105802685	105803285	0.704335	0.906075	-0.20174	-0.415661	0.0735752	0.227834	5	0	0	23.7	29.2	2	2	24089
chr7	105814200	105817000	0.846131	0.901069	-0.0549381	-0.130647	0.196299	0.307586	20	0	0	27.975	31.85	2	2	50677
chr7	105825885	105828285	0.927996	0.957669	-0.0296731	-0.046282	0.488131	0.527465	14	0	0	23.9286	26.2143	2	2	69035
chr7	105840885	105841685	0.897756	0.951366	-0.0536099	-0.100896	0.0553902	0.21806	8	0	0	28.4375	37.75	2	2	51776
chr7	105842285	105842685	0.952685	0.976111	-0.0234258	-0.0355747	0.473687	0.515374	3	0	0	26	31.8333	2	2	68565
chr7	105857000	105858000	0.681269	0.459248	0.222021	2.79631	0.0101381	0.186832	2	0	0.5	41.5	26.25	2	1	14163
chr7	105992800	105993400	0.517877	0.28488	0.232997	0.803873	0.0913153	0.23854	6	0	0	25.8333	29.6667	2	2	28557
chr7	106011285	106011485	0.767117	0.960661	-0.193544	-0.356486	0.398391	0.45373	2	0	0	32.75	36.25	2	2	65500
chr7	106015400	106015600	0.624606	0.374992	0.249614	2.79516	0.0037344	0.164454	2	0	0	23.5	17.5	2	1	11126
chr7	106030800	106031800	0.688886	0.363627	0.325259	1.95974	0.0482697	0.214709	12	0	0	24.2083	24.4583	2	2	16769
chr7	106047885	106048085	0.881942	0.976827	-0.0948849	-0.14705	0.0269977	0.202311	5	0.2	0.2	35.8	34.2	1.8	1.8	44957
chr7	106066285	106066685	0.823257	0.926266	-0.103009	-0.195832	0.0521839	0.216484	6	0	0	22.3333	31.6667	2	2	39121
chr7	106079600	106080800	0.92542	0.938897	-0.0134771	-0.0148028	0.234023	0.334724	8	0	0	26.1875	32.625	2	2	70654
chr7	106083400	106084000	0.513899	0.583921	-0.0700219	-0.45729	0.132875	0.263893	2	0	0	21.75	24	2	2	45613
chr7	106089800	106090000	0.492706	0.911113	-0.418407	-0.873663	0.00810281	0.181779	1	0	0	23.5	28.5	2	2	7149
chr7	106116600	106117600	0.839413	0.864214	-0.024801	-0.0320131	0.0586044	0.219591	6	0	0	33.25	33.8333	2	2	66174
chr7	106121400	106122000	0.626048	0.908063	-0.282015	-0.529457	0.0274246	0.202467	1	0	0	37.5	49	2	2	15617
chr7	106155400	106157000	0.627166	0.76143	-0.134264	-0.270565	0.0412437	0.211033	21	0.047619	0	27.381	31	1.95238	1.90476	31738
chr7	106253190	106261187	0.851391	0.908036	-0.0566452	-0.158411	0.148837	0.275053	65	0	0	25.7308	30.5923	2	1.98462	50102
chr7	106278685	106279085	0.728958	0.911507	-0.182549	-0.320516	0.0510275	0.215851	2	0	0.5	21	18.5	2	1.5	27605
chr7	106326685	106327360	0.832556	0.91064	-0.0780833	-0.148897	0.0722851	0.227236	4	0	0	29.625	31.625	2	2	44680
chr7	106326726	106327904	0.832419	0.930572	-0.0981537	-0.188493	0.0474807	0.214069	10	0	0	26.6	31.05	2	2	39972
chr7	106357000	106358600	0.838272	0.885776	-0.0475042	-0.0779611	0.0394935	0.209797	8	0	0	27.6875	32.875	2	2	55786
chr7	106448878	106449979	0.733866	0.709933	0.0239332	0.109372	0.149773	0.275722	7	0	0	26.5	37.0714	2	2	63359
chr7	106450085	106450485	0.338566	0.833094	-0.494529	-1.27426	0.00330653	0.163607	1	0	0	31	36.5	2	2	3346
chr7	106464885	106465285	0.879807	0.959474	-0.0796678	-0.123711	0.315809	0.393701	1	0	0	25	37	2	2	59840
chr7	106466485	106467285	0.73396	0.929468	-0.195508	-0.36132	0.05381	0.217229	9	0	0	32.3333	41.5556	2	2	24690
chr7	106501800	106502600	0.315482	0.342431	-0.0269491	-0.365353	0.117599	0.254134	4	0.25	0.25	23.25	25.125	1.75	1.75	62032
chr7	106535116	106536085	0.674056	0.940669	-0.266613	-0.523924	0.0527834	0.21687	8	0	0	27.5	35.1875	2	2	18154
chr7	106551800	106554085	0.783275	0.96289	-0.179615	-0.358541	0.13736	0.26668	9	0	0	25.3333	29.7778	2	2	38424
chr7	106604085	106604885	0.482396	0.527885	-0.0454892	-0.505962	0.354597	0.420022	2	0	0	20.5	26.25	2	2	62979
chr7	106614607	106615285	0.882661	0.966392	-0.083731	-0.131624	0.0171781	0.19536	5	0	0	27.9	34.5	2	2	47054
chr7	106625285	106625685	0.681197	0.938505	-0.257308	-0.498012	0.034816	0.206153	3	0	0	26.6667	26	2	2	16942
chr7	106626485	106626885	0.759952	0.957823	-0.197871	-0.329706	0.0924752	0.23935	2	0	0	31	32.75	2	2	28822
chr7	106644967	106645400	0.460779	0.30555	0.155229	0.577183	0.421282	0.471977	1	0	0	16	7.5	2	2	66585
chr7	106681285	106681485	0.879186	1	-0.120814	-0.183798	8.45526e-05	0.04332	1	0	0	20.5	22.5	2	2	40502
chr7	106693000	106695000	0.698909	0.594007	0.104902	0.701157	0.118452	0.254644	10	0	0	28.15	33.3	2	2	35958
chr7	106704400	106704800	0	0	0	0	1	1	1	0	0	15.5	18	2	2	74444
chr7	106747400	106748000	0.379137	0.261373	0.117764	0.520003	0.190698	0.30344	1	0	0	28.5	33	2	2	46882
chr7	106757000	106758800	0.903452	0.939234	-0.0357822	-0.0579661	0.146343	0.273198	15	0	0	32.9333	36.5333	2	2	59922
chr7	106777600	106778000	0.74762	0.718053	0.0295672	0.128573	0.170441	0.289642	4	0	0	60.5	57.375	2	2	60843
chr7	106778285	106779085	0.632818	0.78075	-0.147931	-0.310949	0.183006	0.298022	3	0	0	32.6667	32.3333	2	2	45809
chr7	106811400	106812600	0.510442	0.754816	-0.244374	-0.682379	0.185166	0.299631	7	0.142857	0.142857	22.4286	22.6429	1.85714	1.85714	46099
chr7	106858285	106859510	0.95008	0.920467	0.0296127	0.0539172	0.487215	0.526757	11	0	0	18.4545	27.6364	1.81818	2	68999
chr7	106858666	106859600	0.942915	0.904584	0.0383312	0.0689821	0.458602	0.502657	9	0	0	18.5	28	1.77778	2	68060
chr7	106878200	106878400	0.894875	0.565784	0.329091	0.652191	0.0240843	0.200767	1	0	0	14	19.5	2	2	11563
chr7	106894200	106896000	0.762625	0.789213	-0.0265875	-0.0163612	0.215321	0.321144	10	0	0	22.3	25.25	2	2	70251
chr7	106900800	106902400	0.890361	0.916163	-0.0258021	-0.0369	0.155188	0.279378	8	0.125	0	15.375	23	1.875	2	64926
chr7	106952200	106953400	0.630857	0.743855	-0.112998	-0.202717	0.226593	0.329423	9	0	0	23	28.3333	1.88889	2	51312
chr7	106957600	106958219	0.675512	0.968044	-0.292533	-0.526938	0.000485746	0.0907612	2	0	0	24	30.5	2	2	15699
chr7	107025400	107029600	0.868068	0.944914	-0.0768455	-0.141491	0.0512085	0.216003	31	0	0.0322581	24.8226	24.871	2	1.96774	45664
chr7	107037400	107038800	0.838178	0.921909	-0.0837304	-0.174892	0.217488	0.322764	7	0	0	20.2143	24.8571	2	2	50267
chr7	107041085	107041285	0.939758	0.975299	-0.035541	-0.055805	0.287763	0.373609	2	0	0	26	31.75	2	2	60442
chr7	107050885	107051085	0.918129	0.920684	-0.00255527	-0.0036559	0.988186	0.99271	2	0	0	17.75	25.75	2	2	74259
chr7	107055885	107056285	1	0.9375	0.0625	0.0921574	0.00307704	0.163288	1	0	1	18	8	2	1	53238
chr7	107069487	107070000	0.756511	0.872753	-0.116242	-0.209642	0.13936	0.268122	4	0	0	28.75	25.375	2	2	38773
chr7	107076741	107077800	0.800012	0.957047	-0.157035	-0.296796	0.0490745	0.214931	9	0	0	28	30.6111	2	2	29493
chr7	107079420	107080050	0.889482	0.916795	-0.0273131	-0.0445804	0.124788	0.258567	10	0	0	29.1	29.05	2	2	63064
chr7	107090485	107090685	0.255567	0.335154	-0.0795872	-0.378165	0.278277	0.366764	1	0	0	24	26.5	2	2	56601
chr7	107101285	107101685	0.870836	0.967232	-0.0963957	-0.154443	0.11253	0.251203	6	0	0	31.8333	36.5	2	2	43964
chr7	107102885	107104000	0.52539	0.552497	-0.027107	-0.00147892	0.139108	0.267973	7	0	0.142857	19.7857	24.2857	2	1.85714	74018
chr7	107122285	107122908	0.828568	0.962236	-0.133668	-0.251139	0.153221	0.278018	5	0	0	27.9	29.6	2	2	41113
chr7	107164485	107164885	0.861763	0.945858	-0.084095	-0.139808	0.0961196	0.241715	7	0	0	19.7857	29.1429	2	2	45916
chr7	107165204	107165793	0.797293	0.934111	-0.136818	-0.266138	0.100491	0.244163	3	0	0	33.3333	42.8333	2	2	32145
chr7	107207985	107208568	0.934235	0.974698	-0.0404635	-0.0611179	0.388404	0.445707	4	0	0	34.125	36.375	2	2	65008
chr7	107207985	107209085	0.927183	0.976846	-0.0496628	-0.0751172	0.0541269	0.217486	9	0	0.111111	29.2778	30.6667	2	1.88889	56342
chr7	107229885	107230285	0.981874	0.966945	0.0149296	0.0223542	0.412178	0.464782	6	0	0	22.3333	25.3333	1.83333	2	68703
chr7	107230685	107231085	0.97827	0.982148	-0.00387865	-0.00565104	0.985705	0.990498	1	0	0	21	24	2	2	74238
chr7	107355285	107356085	0.906471	0.938086	-0.0316151	-0.0508381	0.515934	0.550894	4	0	0	20	28.75	2	2	69865
chr7	107394853	107395485	0.908248	0.964522	-0.0562739	-0.0845551	0.00080037	0.110364	3	0	0	18.5	20	2	2	54538
chr7	107404485	107405085	0.884839	0.90547	-0.0206312	-0.0292424	0.307973	0.388043	4	0	0	43.75	47.25	2	2	66847
chr7	107471800	107472200	0.945178	0.930445	0.0147337	0.022428	0.644235	0.664903	2	0	0	17	30.75	2	2	72280
chr7	107506000	107507800	0.890398	0.893458	-0.00306034	0.00543099	0.264549	0.356588	19	0.105263	0.0526316	19.8158	21.2105	1.89474	1.89474	73006
chr7	107616085	107616485	0.921628	0.942167	-0.0205389	-0.0315408	0.530536	0.563589	2	0	0	23.75	26	2	2	70224
chr7	107628400	107629200	0.860807	0.78426	0.0765471	0.163682	0.0738527	0.22806	9	0	0	26.5	30.4444	2	2	43614
chr7	107644000	107645069	0.814745	0.93822	-0.123475	-0.255799	0.126414	0.259669	9	0.111111	0	28.7222	30.9444	1.88889	2	36317
chr7	107659485	107660285	0.247841	0.538146	-0.290305	-1.74563	0.0103052	0.186832	6	0	0	18.75	27.9167	2	2	7810
chr7	107678000	107679200	0.715266	0.669472	0.0457938	0.318257	0.43229	0.480753	3	0	0	27.8333	33.3333	2	2	67079
chr7	107693685	107694085	0.668176	0.930522	-0.262346	-0.595043	0.00453459	0.168573	6	0	0	28.25	35.5	2	2	13297
chr7	107856800	107858000	0.513314	0.590278	-0.0769649	0.256089	0.122499	0.257086	5	0	0	21.4	27.1	2	2	43480
chr7	107898800	107900400	0.910226	0.935515	-0.0252887	-0.0382171	0.466388	0.509282	7	0.142857	0	18.5714	26.3571	1.85714	2	68316
chr7	107913600	107915600	0.884467	0.941109	-0.0566417	-0.107907	0.188326	0.301978	10	0	0	22.15	24.2	2	2	50619
chr7	107923800	107926000	0.725883	0.722478	0.00340525	0.524906	0.30542	0.386418	12	0	0	26.3333	27.6667	2	1.91667	72781
chr7	107933485	107934085	0.669351	0.528695	0.140656	0.471595	0.295304	0.379151	6	0	0	17.1667	18.5	2	1.83333	58102
chr7	107960217	107961085	0.733721	0.938145	-0.204425	-0.504672	0.106814	0.248121	9	0	0	21.5556	32.3889	2	2	32112
chr7	107973485	107973685	0.610811	0.89341	-0.282599	-0.549308	0.0444767	0.212062	2	0	0	25.25	25.75	2	2	15645
chr7	107989591	107990085	0.790375	0.933622	-0.143247	-0.244976	0.0322759	0.205246	7	0	0	27.4286	31.2143	2	2	34090
chr7	108005285	108005685	0.628464	0.884839	-0.256375	-0.547066	0.0260685	0.201974	5	0	0	36.3	38.8	2	2	14939
chr7	108009885	108010285	0.738719	0.928394	-0.189674	-0.59378	0.112682	0.251266	4	0	0	20.75	26.625	2	2	33447
chr7	108011285	108011885	0.82825	0.948322	-0.120072	-0.202124	0.108308	0.248859	8	0.125	0.125	19.375	24.8125	1.875	1.875	38446
chr7	108026685	108026885	0.864586	0.952186	-0.0876003	-0.13907	0.259209	0.35272	2	0	0	23.75	29.25	2	2	54821
chr7	108034596	108035085	0.824754	0.900599	-0.0758451	-0.131881	0.40712	0.460631	2	0	0	23	32.5	2	2	65933
chr7	108048000	108048400	0.386416	0.409267	-0.0228509	-0.0204385	0.310119	0.389628	11	0.0909091	0	21.3636	26.2273	1.90909	2	69166
chr7	108073485	108073885	0.788546	0.947568	-0.159022	-0.265439	0.385185	0.443177	2	0	0	22.5	29.5	2	2	64837
chr7	108077685	108077885	0.470524	0.695505	-0.224981	-0.554047	0.252979	0.348339	1	0	0	21.5	25.5	2	2	54177
chr7	108080685	108080885	0.781369	1	-0.218631	-0.3944	0.00266658	0.161939	2	0	0	17.75	19	2	2	22514
chr7	108081285	108081485	0.811714	0.989777	-0.178063	-0.28297	0.177712	0.294593	1	0	0	37	44	2	2	45001
chr7	108083685	108084685	0.845575	0.959014	-0.113439	-0.201854	0.400992	0.455798	7	0	0	36.6429	43.5	2	2	65629
chr7	108099085	108100281	0.643737	0.96757	-0.323832	-0.615332	0.00905861	0.183931	4	0	0	27.5	36.875	2	2	12641
chr7	108103685	108104685	0.690721	0.90897	-0.218248	-0.52296	0.0291517	0.203266	10	0	0	27.3	33.1	2	2	15862
chr7	108127885	108128085	0.874197	0.935134	-0.0609373	-0.0965522	0.280496	0.368256	4	0	0	28.25	40.25	2	2	56821
chr7	108129485	108129885	0.814191	0.974259	-0.160068	-0.268297	0.0216508	0.19849	4	0	0	23.375	27.875	2	2	31958
chr7	108134600	108137200	0.683051	0.741927	-0.0588754	-0.0300365	0.150441	0.276232	25	0	0	25.2	31.76	1.92	2	66648
chr7	108189685	108190092	0.390346	0.41293	-0.0225845	-0.162867	0.676912	0.695838	4	0	0	23.625	30.75	2	2	72570
chr7	108212885	108213085	0.813888	0.918809	-0.104921	-0.172934	0.130347	0.26213	1	0	0	23.5	28.5	2	2	41730
chr7	108225685	108226085	0.523816	0.914401	-0.390584	-0.789468	0.102099	0.245069	2	0	0	16	25.5	2	2	31075
chr7	108226685	108227085	0.498051	0.870867	-0.372817	-0.793952	0.00602816	0.175525	1	0	0	23.5	27	2	2	8399
chr7	108237485	108237885	0.616806	0.920837	-0.304031	-0.57051	0.078952	0.2314	1	0	0	30	35	2	2	25451
chr7	108239685	108239885	0.73	0.911327	-0.181327	-0.316187	0.146836	0.27351	1	0	0	22.5	33.5	2	2	40049
chr7	108251485	108252285	0.431339	0.895786	-0.464447	-1.03728	0.0179464	0.195943	1	0	0	42	46	2	2	6832
chr7	108252885	108253285	0.634885	0.903297	-0.268412	-0.530642	0.0318874	0.205028	4	0	0	29.125	34.125	2	2	15580
chr7	108268085	108268485	0.101862	0.2852	-0.183338	-1.39997	0.140264	0.268723	1	0	0	22.5	23.5	2	2	38938
chr7	108280085	108280685	0.597118	0.828142	-0.231024	-0.58156	0.0388739	0.209159	3	0	0	30.8333	32.3333	2	2	13863
chr7	108284285	108285685	0.45511	0.531135	-0.0760252	-0.266869	0.203139	0.312647	9	0	0	41.1111	47.2222	2	2	48470
chr7	108293033	108293715	0.655287	0.851709	-0.196423	-0.498981	0.0498981	0.215323	9	0	0	31.5	37.3333	2	2	17669
chr7	108294600	108295200	0.15947	0.102665	0.0568052	-0.950143	0.00998913	0.186426	4	0	0	19.75	27.5	1.25	1.5	50048
chr7	108296885	108298085	0.643446	0.910119	-0.266673	-0.672764	0.0282436	0.202763	8	0	0	27.125	30.125	1.875	2	10997
chr7	108360200	108360600	0.257498	0.219241	0.0382569	0.105784	0.705082	0.722575	2	0	0	31.5	32.25	2	2	72793
chr7	108406085	108406908	0.638655	0.924337	-0.285682	-0.526491	0.0173374	0.195577	1	0	0	53.5	46.5	2	2	15713
chr7	108418851	108419400	0.373687	0.224503	0.172078	0.359068	0.294526	0.378607	7	0.285714	0	19.5	38.5	1	1.85714	58032
chr7	108419800	108420000	0.338062	0.867857	-0.529795	-1.33464	0.0440998	0.211846	1	0	0	16	17	2	2	15527
chr7	108421685	108422085	0.0900801	0.190992	-0.100912	-1.0432	0.259895	0.353238	2	0	0	24.25	35.25	2	2	54885
chr7	108425485	108425885	0.45131	0.770972	-0.319662	-1.24442	0.00984522	0.18614	3	0	0	25.3333	27.5	2	2	6018
chr7	108434485	108434685	0.393361	0.875006	-0.481645	-1.13361	0.253324	0.348616	1	0	0	12.5	11.5	2	2	54208
chr7	108435085	108435285	0.776132	0.933067	-0.156936	-0.264349	0.597579	0.622722	2	0	0	9.75	18	2	2	71587
chr7	108448885	108449485	0.758989	0.887997	-0.129009	-0.225987	0.0903161	0.238023	8	0	0	30.3125	41.125	2	2	35926
chr7	108451085	108451285	0.917019	0.944663	-0.0276444	-0.0424233	0.493807	0.532295	3	0	0	19.8333	23.1667	2	2	69205
chr7	108515200	108516600	0.902373	0.941567	-0.0391937	-0.0677668	0.451687	0.496997	3	0	0	20.1667	20.3333	2	2	67798
chr7	108527485	108528085	0.883784	0.94188	-0.0580964	-0.100787	0.145851	0.272826	4	0	0	32.5	39.875	2	2	51796
chr7	108560685	108561476	0.96162	0.967937	-0.00631658	-0.00931997	0.652047	0.672288	10	0	0	22.8	25.25	2	2	72353
chr7	110528885	110529085	0.718968	0.984377	-0.265409	-0.516152	0.196861	0.308043	2	0	0	27.25	34.75	2	2	47674
chr7	110529485	110529885	0.75926	0.944905	-0.185646	-0.414681	0.022979	0.19973	6	0	0.166667	14.0833	16	2	1.5	21334
chr7	110541485	110541885	0.761038	0.978261	-0.217223	-0.35809	0.222717	0.326523	1	0	0	20.5	23	2	2	50883
chr7	110542485	110542885	0.680685	0.919418	-0.238733	-0.4283	0.0521862	0.216484	1	0	0	22.5	20	2	2	20518
chr7	110543885	110544085	0.930233	0.955903	-0.0256704	-0.0388606	0.968199	0.974956	1	0	0	26	37.5	2	2	74082
chr7	110568885	110569085	0.915593	0.948902	-0.0333087	-0.0515373	0.269862	0.360687	3	0	0	29.8333	38.5	2	2	61445
chr7	111009400	111010200	0.167168	0.0208208	0.146347	2.52314	0.234666	0.33518	1	0	0	26.5	29	2	2	52227
chr7	111074200	111074800	0.379852	0.488297	-0.108445	-1.45759	0.0984089	0.243145	4	0	0	26.875	36.375	2	2	35065
chr7	111103800	111105200	0.867793	0.926803	-0.05901	-0.0983544	0.076551	0.229822	6	0	0	24.1667	26.1667	2	2	52189
chr7	111112285	111112885	0.827205	0.939869	-0.112665	-0.19118	0.0619716	0.221446	5	0.2	0	21.4	23.4	1.8	2	39647
chr7	111159085	111159839	0.859421	0.967599	-0.108178	-0.179894	0.0621149	0.221446	10	0	0	23.55	22.95	2	2	40926
chr7	111261685	111262085	0.735547	0.962007	-0.22646	-0.385203	0.0132334	0.19195	3	0	0	45.3333	41.8333	2	2	23084
chr7	111329000	111329200	0.874658	0.849049	0.0256088	0.0374518	0.0266173	0.202267	3	0	0	32.5	27.6667	2	2	64801
chr7	111383085	111383685	0.905306	0.982003	-0.0766971	-0.120624	0.114939	0.252671	4	0	0	27.5	27.75	2	2	48706
chr7	111439685	111440340	0.731313	0.957469	-0.226156	-0.431215	0.0385531	0.209081	2	0	0	43.25	47.25	2	2	20332
chr7	111510485	111511415	0.866915	0.963473	-0.0965578	-0.157471	0.145972	0.272937	4	0	0	28.875	35	2	2	43572
chr7	111516474	111517285	0.905711	0.915938	-0.0102264	-0.0170227	0.346404	0.415891	5	0	0	24.6	30.8	2	2	70071
chr7	111527000	111527800	0.706306	0.629593	0.0767129	0.342711	0.276569	0.365501	3	0	0	18.3333	26.1667	2	2	56448
chr7	111528400	111529285	0.643353	0.772439	-0.129086	-1.36311	0.00766225	0.180811	4	0.25	0.25	17.125	24.5	1.75	1.75	30212
chr7	111531800	111532800	0.853074	0.955209	-0.102135	-0.174533	0.024182	0.20102	3	0	0	26.8333	27.8333	2	2	41547
chr7	111534800	111535800	0.877904	0.92307	-0.0451666	-0.0882935	0.053579	0.217178	5	0	0	18.5	21.9	2	2	54297
chr7	111559085	111559800	0.866153	0.959465	-0.0933119	-0.146006	0.335866	0.407993	1	0	0	24.5	30.5	2	2	61411
chr7	111757485	111757885	0.773756	0.957651	-0.183895	-0.355569	0.0720567	0.226934	4	0	0	27.875	36.75	2	2	25119
chr7	111827885	111828085	0.530728	0.923077	-0.392349	-0.787094	0.245904	0.343363	1	0	0	38.5	35.5	2	2	53425
chr7	111841400	111842600	0.532029	0.532577	-0.000548613	0.0860135	0.448846	0.494535	12	0	0	23.5833	26.7917	1.91667	2	74140
chr7	111954485	111954885	0.877212	0.939714	-0.0625019	-0.104192	0.151259	0.276796	13	0	0	27.7692	36.3077	2	2	51245
chr7	111992285	111992685	0.428984	0.909526	-0.480542	-1.1969	0.0757928	0.229347	2	0	0	23.25	27	2	2	24646
chr7	112009085	112009685	0.548068	0.917884	-0.369816	-0.735576	0.00774797	0.180811	3	0	0	31.6667	41	2	2	9518
chr7	112022285	112022685	0.791106	0.955766	-0.16466	-0.294954	0.0915802	0.238783	6	0	0	29.25	39.75	2	2	29649
chr7	112036285	112037085	0.895321	0.94536	-0.0500383	-0.0764102	0.115176	0.252828	12	0	0	20.0417	21.1667	2	1.91667	56078
chr7	112053085	112053685	0.910896	0.979158	-0.0682626	-0.103164	0.288734	0.374325	1	0	0	33.5	42	2	2	57540
chr7	112058685	112059085	0.625025	0.589291	0.0357339	0.0835565	0.762753	0.777968	1	0	0	22	21	2	2	73140
chr7	112067485	112068085	0.712204	0.926198	-0.213994	-0.418076	0.0623612	0.221454	4	0	0.25	22.25	27.75	2	1.75	21118
chr7	112070685	112071085	0.606469	0.928093	-0.321625	-0.740407	0.0219726	0.198539	5	0	0	26.9	32.3	2	2	9406
chr7	112071885	112073085	0.573933	0.896054	-0.322121	-0.904152	0.0198046	0.197615	5	0	0	27.2	29.5	1.8	2	7476
chr7	112089200	112090200	0.635478	0.81387	-0.178391	-0.434551	0.327861	0.402331	4	0	0.25	15.375	21.375	1.5	1.75	60791
chr7	112103000	112104200	0.784048	0.852895	-0.0688465	-0.189119	0.179171	0.295647	10	0	0	20.2	24.95	1.9	2	46027
chr7	112124400	112125000	0.442281	0.715014	-0.272733	-1.9567	0.0476096	0.214211	4	0.25	0	21.125	31.875	1.75	2	16580
chr7	112129885	112130285	0.702735	0.941943	-0.239208	-0.488947	0.0451626	0.212719	5	0	0	23.3	33.9	2	2	17366
chr7	112158944	112159800	0.625727	0.67469	-0.0489628	-0.0317488	0.167477	0.287639	12	0	0	73.0417	72.625	2	2	66229
chr7	112163150	112163550	0.41189	0.842439	-0.430549	-1.13951	0.0261264	0.201981	3	0	0	30.8333	36.8333	2	2	9640
chr7	112173750	112173950	0.35246	0.882419	-0.529958	-1.31317	0.00420934	0.16776	2	0	0	28	31.25	2	2	3118
chr7	112182550	112182950	0.669882	0.963129	-0.293247	-0.532802	0.00916318	0.184061	3	0	0	26.1667	37.8333	2	2	15493
chr7	112210750	112211150	0.954294	0.982401	-0.0281069	-0.0422302	0.0307802	0.20482	3	0	0	19.6667	25	2	2	63676
chr7	112227150	112227550	0.974265	0.994794	-0.0205285	-0.0298059	0.3613	0.424789	4	0	0	28.25	24.125	2	2	66697
chr7	112238550	112238750	0.991872	0.953987	0.037885	0.0558945	0.0625558	0.221471	3	0	0	30.3333	36.3333	2	2	60416
chr7	112254800	112255000	0.959404	0.945256	0.0141476	0.0200958	0.0403738	0.210658	4	0	0	22.625	27.375	2	2	69263
chr7	112285950	112286600	0.639211	0.788541	-0.14933	-0.370254	0.155945	0.279884	7	0	0.142857	21.4286	30.5	2	1.85714	41565
chr7	112398000	112399000	0.49905	0.592314	-0.0932644	0.0686561	0.195922	0.307343	6	0	0	35.25	38.3333	2	2	57609
chr7	112433000	112433800	0.723527	0.81057	-0.0870435	-0.117066	0.249968	0.346244	4	0	0	21.875	30.25	2	2	53856
chr7	112436950	112437350	0.876895	0.982766	-0.10587	-0.162689	0.242482	0.340825	1	0	0	36.5	36	2	2	53074
chr7	112723550	112723950	0.323432	0.631928	-0.308496	-1.28907	0.0160459	0.194451	3	0	0	29.1667	33.5	2	2	6643
chr7	112764400	112764600	0.915524	0.964456	-0.0489315	-0.0760688	0.505728	0.542363	3	0	0	12	16.1667	2	2	69560
chr7	112873800	112874303	0.305765	0.793299	-0.487534	-1.3797	0.0652653	0.222589	3	0	0	20.5	18.1667	2	2	21873
chr7	112876838	112878800	0.926603	0.966583	-0.0399804	-0.0605915	0.380532	0.439567	13	0	0	23.6923	25.9231	2	2	64580
chr7	112881400	112884000	0.879657	0.905308	-0.0256507	-0.0242508	0.120373	0.255743	20	0.05	0.05	22.1	27.375	1.95	1.95	68184
chr7	112886600	112888600	0.913144	0.942374	-0.0292309	-0.0462916	0.145569	0.272607	11	0	0	24.6818	27.9545	1.90909	2	62690
chr7	112888800	112890200	0.855318	0.894984	-0.0396662	-0.0654384	0.0910709	0.238416	7	0	0	26.2857	28.5714	2	2	58318
chr7	112990632	112991150	0.468705	0.706756	-0.23805	-0.567902	0.21529	0.321131	2	0	0	40	43.5	2	2	50012
chr7	113071200	113072000	0.0394174	0.050721	-0.0113036	-0.297175	0.314247	0.392725	1	0	0	26	30	2	2	69192
chr7	113120600	113121200	0.870539	0.935268	-0.0647287	-0.103847	0.0148623	0.193686	3	0	0	27.8333	35.5	2	2	51300
chr7	113142000	113144400	0.619954	0.793909	-0.173955	-0.524927	0.0655499	0.22291	8	0	0.125	21.25	25	2	1.875	21936
chr7	113198150	113198550	0.130688	0.273062	-0.142374	-1.14997	0.0846003	0.234352	2	0	0	23.5	34.25	2	2	27261
chr7	113635150	113635550	0.083375	0.343895	-0.26052	-1.92221	0.130314	0.262114	1	1	0	12	27.5	1	2	37088
chr7	113635950	113636350	0.676666	0.890441	-0.213776	-0.396357	0.0268115	0.202267	2	0	0	28.5	30.25	2	2	22411
chr7	113637750	113638150	0.731555	0.870984	-0.139429	-0.253847	0.140275	0.268727	2	0	0	27.5	28.75	2	2	38940
chr7	113638950	113639750	0.538099	0.838636	-0.300537	-1.13359	0.0224189	0.199273	2	0.5	0.5	14.25	15.5	1.5	1.5	8389
chr7	113639950	113640150	0.0270338	0.525997	-0.498964	-3.85531	0.16756	0.287697	1	0	0	33.5	31.5	2	2	43447
chr7	113797150	113798150	0.687394	0.939129	-0.251735	-0.901004	0.231927	0.333381	5	0	0	19.9	27.4	2	2	51897
chr7	113812550	113813350	0.695559	0.944039	-0.24848	-0.518567	0.0894534	0.237254	3	0	0	24.5	33.8333	2	2	28126
chr7	113890135	113891306	0.579827	0.877629	-0.297802	-0.811055	0.023749	0.200613	5	0.2	0	18.2	22.9	1.8	2	8827
chr7	114050800	114053400	0.750491	0.892157	-0.141666	-0.297693	0.200767	0.310833	12	0	0	27.9167	33.125	2	2	48182
chr7	114298000	114298400	0.299513	0.418553	-0.11904	-0.667834	0.303795	0.385239	4	0	0	19.75	25.375	2	2	58828
chr7	114392150	114392350	0.655402	0.956573	-0.30117	-0.538651	0.00820126	0.181779	1	0	0	45	59.5	2	2	15265
chr7	114392560	114393550	0.502596	0.723224	-0.220628	-1.48552	0.0312321	0.204931	5	0.2	0	21.3	32.2	1.6	2	14332
chr7	114820950	114821546	0.768617	0.938114	-0.169497	-0.298538	0.104267	0.246466	6	0	0	22.5833	26.8333	2	2	31559
chr7	114916000	114919000	0.392377	0.791087	-0.398709	-2.087	0.0140845	0.193461	18	0	0	29.0278	38	2	2	5431
chr7	114939600	114943200	0.640825	0.942074	-0.301249	-0.632868	0.0501882	0.215323	24	0.0416667	0	31.5208	36.5833	1.95833	2	17365
chr7	114948200	114950400	0.753938	0.782458	-0.0285199	-0.0473275	0.413531	0.465863	11	0	0	38.6818	40.3182	2	2	66219
chr7	114954000	114954800	0.915459	0.972803	-0.0573435	-0.0867811	0.0448837	0.212562	5	0	0	35.2	41	2	2	54109
chr7	114956800	114958400	0.961868	0.966289	-0.00442122	-0.00696167	0.0150755	0.193796	3	0	0	25.6667	29.3333	2	2	72637
chr7	114958800	114960550	0.622219	0.935	-0.312781	-0.855585	0.00736058	0.179579	9	0	0	27.6667	30.2778	2	2	7393
chr7	114970000	114976200	0.720723	0.87621	-0.155486	-0.356634	0.190211	0.303208	27	0	0	21.6667	26	2	2	46798
chr7	114981200	114982150	0.843803	0.787028	0.0567746	0.13935	0.321113	0.397465	7	0	0	18.2143	20	1.85714	2	60268
chr7	114986350	114987233	0.901904	0.971357	-0.069453	-0.108297	0.111524	0.250643	2	0	0	31.5	33.75	2	2	50547
chr7	114997400	114998400	0.718799	0.902749	-0.18395	-0.470426	0.0790418	0.231456	10	0	0	31.5	36.1	2	2	25474
chr7	115019200	115021400	0.865592	0.874601	-0.00900896	0.0758657	0.0559864	0.218272	11	0	0	25.1364	26.2273	2	2	70276
chr7	115022800	115025000	0.56678	0.491073	0.0757072	0.61921	0.187059	0.301001	15	0	0.0666667	23.2	27.2667	2	1.93333	46358
chr7	115037150	115037550	0.948318	0.943006	0.00531212	0.00801935	0.858813	0.87156	1	0	0	48	45	2	2	73508
chr7	115059950	115061200	0.889021	0.947558	-0.058537	-0.0926842	0.273177	0.36307	6	0.166667	0.166667	22.8333	24.8333	1.83333	1.83333	56129
chr7	115066000	115066400	0.827741	0.610112	0.217629	0.441219	0.170158	0.289463	2	0	0	19	27.5	1.5	2	43852
chr7	115584750	115585150	0.624651	0.89371	-0.26906	-0.582849	0.0509662	0.215849	3	0.333333	0	27.5	32.3333	1.66667	2	17612
chr7	115585550	115585950	0.786647	0.810864	-0.0242171	-0.0328761	0.18001	0.29611	4	0	0.25	21	28	2	1.75	65954
chr7	115634550	115636256	0.562921	0.810908	-0.247987	-0.658577	0.102731	0.24546	13	0	0	22.3846	27.5385	2	2	31221
chr7	115663150	115663550	0.764772	0.851933	-0.0871614	-0.183657	0.328443	0.402787	3	0	0	20.5	25.6667	2	2	60830
chr7	115831400	115832000	0.647053	0.855719	-0.208666	-0.42392	0.0800138	0.231912	3	0	0	25.3333	30.6667	2	2	25738
chr7	115965600	115966400	0.821003	0.92704	-0.106037	-0.181618	0.0619512	0.221446	4	0	0	50.5	50.625	2	2	40731
chr7	115980200	115981200	0.783002	0.961069	-0.178066	-0.393504	0.100385	0.244145	5	0	0	24.5	36.9	2	2	30673
chr7	115984200	115986600	0.623316	0.845062	-0.221746	-0.494934	0.0289109	0.203046	6	0	0	20.5	25	2	2	17099
chr7	116013400	116016600	0.591154	0.911827	-0.320673	-0.81653	0.0319848	0.20511	10	0.1	0	27.15	33.75	1.9	2	11631
chr7	116018200	116020600	0.389047	0.884955	-0.495908	-1.86289	0.0334927	0.205246	6	0	0	31.25	37.25	2	2	12153
chr7	116086800	116088200	0.668329	0.966604	-0.298275	-0.581382	0.117332	0.25406	3	0	0	23.5	26	2	2	34451
chr7	116098150	116098350	0.865304	0.966405	-0.101101	-0.161597	0.0556717	0.21806	8	0	0	22.125	23.375	2	2	43094
chr7	116100750	116102049	0.51458	0.894756	-0.380177	-1.02395	0.0167229	0.195052	4	0	0	23	23	2	2	6394
chr7	116111350	116111750	0.735043	0.821436	-0.0863935	-0.158282	0.173337	0.291495	1	0	0	11	25.5	2	2	44360
chr7	116139150	116139550	0.845858	0.942342	-0.0964838	-0.15831	0.118257	0.254562	7	0	0	27.5714	36.2857	2	2	43466
chr7	116142400	116143400	0.339595	0.463322	-0.152142	-0.98965	0.0389912	0.209211	7	0.285714	0	17.5	31.7857	1.42857	2	25259
chr7	116145200	116145400	0.0633512	0.2389	-0.175549	-1.76267	0.0205757	0.198	1	0	0	23	28	2	2	21016
chr7	116193550	116194562	0.896452	0.966804	-0.0703518	-0.1102	0.0350552	0.206153	3	0	0	27.3333	29.5	2	2	50254
chr7	116194110	116195950	0.88066	0.97741	-0.0967499	-0.152925	0.0292364	0.203295	6	0	0	24.1667	28.5	2	2	44159
chr7	116200750	116200950	0.894737	0.976193	-0.081456	-0.124372	0.896893	0.908634	1	0	0	26	33	2	2	73635
chr7	116261750	116262550	0.58262	0.932579	-0.349959	-0.794607	0.0642471	0.222311	5	0	0	37.8	37.4	2	2	21545
chr7	116265750	116266550	0.621726	0.944541	-0.322815	-0.815078	0.225272	0.328443	3	0	0	33.6667	39.1667	2	2	51166
chr7	116268350	116268950	0.541966	0.903063	-0.361097	-0.815144	0.0239053	0.200678	3	0	0	29.5	35.8333	2	2	8883
chr7	116283950	116284550	0.460936	0.78321	-0.322273	-0.850452	0.0795079	0.231775	3	0	0	21.3333	28.8333	2	2	25589
chr7	116287550	116289150	0.788176	0.975093	-0.186917	-0.448053	0.0496585	0.215323	19	0	0	16.3158	20.5526	1.89474	1.89474	19413
chr7	116306004	116306776	0.869838	0.957343	-0.0875048	-0.142614	0.150275	0.276114	4	0	0	32.25	35.75	2	2	45518
chr7	116322550	116322950	0.875933	0.941253	-0.0653202	-0.102659	0.0586889	0.219641	2	0	0	43	42.75	2	2	51488
chr7	116329684	116330426	0.464279	0.918335	-0.454057	-0.968911	0.00239176	0.157896	1	0	0	14	30.5	2	2	5866
chr7	116341000	116341200	0.691218	0.923212	-0.231994	-0.441345	0.0494492	0.215282	3	0	0	18.1667	23.1667	2	2	19753
chr7	116347550	116348150	0.334118	0.867733	-0.533616	-1.64829	0.0147532	0.193686	2	0	0	24	36	2	2	5673
chr7	116349150	116349350	0.439297	0.920692	-0.481395	-1.05063	0.00408578	0.166882	1	0	0	46.5	42	2	2	5018
chr7	116352150	116352750	0.851327	0.943189	-0.0918617	-0.15877	0.314079	0.392651	4	0	0	33	34.625	2	2	59671
chr7	116362950	116364486	0.756589	0.957491	-0.200902	-0.40169	0.0462128	0.213371	12	0	0	24.2917	28.5417	2	2	22099
chr7	116378550	116378950	0.518341	0.89238	-0.37404	-0.826747	0.0163959	0.194451	4	0	0	27.375	33.75	2	2	7848
chr7	116379550	116380461	0.701728	0.926263	-0.224534	-0.442496	0.0128312	0.191645	5	0	0	31.9	36.6	2	2	19700
chr7	116380550	116380750	0.923282	0.864299	0.0589825	0.0941856	0.434695	0.482722	1	0	0	13.5	14.5	2	2	67177
chr7	116393150	116394112	0.405416	0.516363	-0.110946	-0.295828	0.453776	0.498721	7	0	0	18.2857	27.2857	1.85714	2	67876
chr7	116420750	116421350	0.384454	0.866284	-0.481831	-1.27054	0.00237097	0.15781	2	0	0	24.75	26	2	2	3370
chr7	116423550	116423950	0.425597	0.596148	-0.170551	-0.496538	0.141578	0.26969	3	0	0	23.5	32.8333	2	2	39157
chr7	116427950	116428350	1	0.966655	0.033345	0.0484344	0.352027	0.418292	1	0	0	20.5	30	2	2	62646
chr7	116431750	116432350	0.640864	0.894534	-0.253669	-0.517746	0.0324097	0.205246	5	0	0	18.5	26	1.4	2	16064
chr7	116439150	116439550	0.704068	0.908346	-0.204278	-0.362977	0.0127884	0.191645	1	0	0	40.5	43	2	2	24587
chr7	116446150	116447350	0.682232	0.925089	-0.242858	-0.569325	0.0132155	0.191914	10	0.1	0	24.6	26.85	1.9	2	14122
chr7	116459150	116460150	0.772118	0.712911	0.0592072	0.149479	0.472953	0.514761	4	0.25	0.25	55.25	58.125	1.75	1.75	68540
chr7	116460750	116461350	0.834304	0.920904	-0.0866005	-0.206747	0.0738403	0.22806	5	0.2	0	16.5	15.9	1.8	2	40716
chr7	116477350	116477950	0.830051	0.937747	-0.107696	-0.176267	0.43619	0.484079	2	0	0	19	23	2	2	67219
chr7	116487550	116487950	0.731002	0.901174	-0.170171	-0.298248	0.0441969	0.211846	1	0	0	14	21	2	2	29368
chr7	116490950	116491350	0.551766	0.911938	-0.360172	-0.7147	0.0283222	0.202763	1	0	0	50.5	62	2	2	10404
chr7	116494950	116495750	0.50483	0.916124	-0.386286	-0.77868	0.00776194	0.180811	2	0	1	20.75	8.75	2	1	8663
chr7	116505750	116506150	0.848898	0.958679	-0.109781	-0.203912	0.0405234	0.210846	4	0	0	35	32	2	2	38264
chr7	116513550	116513950	0.890689	0.964754	-0.0740651	-0.119984	0.0765716	0.229822	2	0	0	23.25	24.5	2	2	48798
chr7	116532550	116533150	0.66709	0.913701	-0.246611	-0.554925	0.0636284	0.222049	5	0	0	33.2	38.5	2	2	21376
chr7	116534550	116535350	0.795448	0.955102	-0.159654	-0.341118	0.152559	0.277559	11	0	0	24.0909	32.6818	1.90909	2	41003
chr7	116539750	116540750	0.692776	0.96005	-0.267274	-0.52195	0.0126277	0.191123	5	0	0	21.2	24.3	2	2	15907
chr7	116544550	116546150	0.734506	0.915192	-0.180686	-0.379698	0.121447	0.256397	17	0	0	31.6471	34.4706	2	2	35335
chr7	116546550	116548550	0.658776	0.891324	-0.232548	-0.561705	0.113081	0.251407	12	0	0.0833333	24.0417	31.2083	1.91667	1.91667	33554
chr7	116548950	116549350	0.704175	0.922333	-0.218158	-0.455417	0.0451029	0.212719	5	0	0	26.5	31.9	2	2	19034
chr7	116554807	116555550	0.578209	0.681969	-0.103759	-0.265007	0.203643	0.312925	6	0	0	25.4167	30.0833	2	2	48547
chr7	116560150	116560350	0.704017	0.902783	-0.198766	-0.390865	0.00686921	0.178731	3	0	0	37	39.8333	2	2	22723
chr7	116565976	116567133	0.446494	0.964475	-0.51798	-1.2676	0.170146	0.289455	3	0	0	14.8333	13.8333	2	2	43848
chr7	116565976	116567150	0.446494	0.964475	-0.51798	-1.2676	0.170146	0.289455	3	0	0	14.8333	13.8333	2	2	43848
chr7	116599600	116600200	0.892194	0.960948	-0.0687533	-0.108715	0.349044	0.417859	5	0.2	0	22.5	29.5	1.8	2	62313
chr7	116615750	116616350	0.353683	0.871221	-0.517538	-3.37593	0.000605832	0.0973888	2	0	0	10.25	25.25	1	2	1099
chr7	116651950	116652350	0.047619	0.468035	-0.420416	-3.0525	0.214391	0.320404	1	0	0	19.5	20	2	2	49916
chr7	116675750	116677550	0.743676	0.934994	-0.191318	-0.353592	0.046117	0.213311	11	0.0909091	0	24.9091	26.3182	1.81818	2	25256
chr7	116677950	116678550	0.695877	0.953751	-0.257874	-0.491164	0.0318114	0.204931	2	0	0	33.5	32.25	2	2	17268
chr7	116678750	116679350	0.771204	0.896171	-0.124967	-0.214218	0.0425854	0.211481	2	0	0	24.25	24.25	2	2	37190
chr7	116680350	116680950	0.85171	0.942307	-0.0905968	-0.145621	0.131771	0.263136	3	0	0	30.8333	35.1667	2	2	45163
chr7	116683600	116684200	0.468207	0.464374	0.00383257	0.424668	0.0746747	0.22868	5	0	0	59.7	71.5	2	2	72585
chr7	116702750	116702950	0.126662	0.7498	-0.623138	-2.47501	0.00203865	0.153643	1	0	0	40	38	2	2	985
chr7	116709750	116711350	0.501355	0.904991	-0.403636	-1.08236	0.0184383	0.196488	8	0.125	0	24.5	31.75	1.875	2	6997
chr7	116726950	116728150	0.505046	0.871941	-0.366895	-0.909884	0.0145166	0.193686	7	0	0	31.5714	39.5714	2	2	6627
chr7	116731150	116731750	0.920816	0.957257	-0.0364412	-0.0569638	0.382617	0.441238	9	0	0	36.6667	39.1667	2	2	64688
chr7	116731950	116732350	0.375539	0.866809	-0.49127	-1.72486	0.191969	0.304411	2	0	0	21.75	35.25	2	2	47044
chr7	116733550	116733950	0.850377	0.952534	-0.102157	-0.193772	0.0550788	0.218032	6	0	0	17.5	22.5	2	2	39348
chr7	116734000	116734644	0.229275	0.329801	-0.100526	-0.50209	0.198253	0.308971	2	0	0	20.75	22.5	2	2	47867
chr7	116734950	116735350	0.811406	0.954031	-0.142625	-0.248224	0.105204	0.247075	4	0	0	30.75	38.125	2	2	33777
chr7	116736550	116738159	0.752573	0.950885	-0.198313	-0.398266	0.108743	0.249106	12	0	0	33.25	40.4167	2	2	32565
chr7	116737002	116738550	0.772145	0.944708	-0.172563	-0.361155	0.0997597	0.243904	10	0	0	36.5	43.35	2	2	30511
chr7	116741350	116741950	0.805761	0.964852	-0.159091	-0.271631	0.0475639	0.214168	5	0	0	29.7	33.3	2	2	31646
chr7	116745950	116746550	0.901796	0.980763	-0.0789679	-0.11983	0.272383	0.362506	1	0	0	15	23.5	2	2	56053
chr7	116779950	116781150	0.798391	0.903219	-0.104828	-0.1799	0.219785	0.324456	6	0	0	28.0833	31	2	2	50533
chr7	116797350	116797550	0.825558	0.958324	-0.132766	-0.21275	0.285896	0.372346	1	0	0	31.5	41.5	2	2	57279
chr7	116797590	116798550	0.79848	0.951684	-0.153204	-0.306605	0.0447826	0.21235	9	0	0	25.3889	32.7222	2	2	28682
chr7	116806002	116806750	0.684016	0.958475	-0.274459	-0.526538	0.192775	0.304903	5	0	0	19.7	26.4	2	2	47165
chr7	116808550	116809350	0.938686	0.965086	-0.0264	-0.0408113	0.558457	0.588298	4	0	0	21	28.25	2	2	70815
chr7	116836550	116836950	0.639665	0.947545	-0.30788	-0.653901	0.0660952	0.223172	3	0	0	26.1667	29.5	2	2	22093
chr7	116854950	116855350	0.844675	0.955956	-0.111281	-0.184987	0.147699	0.274136	4	0	0	31.25	35	2	2	40347
chr7	116876419	116877800	0.969355	0.953429	0.0159266	0.0245343	0.0557545	0.218076	10	0	0	33.35	40.85	2	2	68107
chr7	116958981	116959181	0.927106	0.98215	-0.0550439	-0.0823458	0.288453	0.374121	1	0	0	28.5	23.5	2	2	57517
chr7	116969400	116971600	0.883396	0.93021	-0.0468133	-0.0787488	0.0829774	0.233706	14	0	0	21.5714	22.8929	2	1.92857	55637
chr7	116977581	116977781	0.869723	0.973073	-0.10335	-0.160419	0.421668	0.472291	3	0	0	21.6667	29.3333	2	2	66603
chr7	117004381	117004781	0.901956	0.9671	-0.0651444	-0.100079	0.060297	0.220521	9	0	0	19.8333	24.5	2	2	51931
chr7	117004829	117006381	0.890965	0.978656	-0.087691	-0.134799	0.00296907	0.163288	4	0	0	27	27.625	2	2	46610
chr7	117017981	117018381	0.875175	0.937544	-0.0623693	-0.0980101	0.186624	0.300607	2	0	0	24.75	32.5	2	2	52249
chr7	117018781	117018981	1	0.98334	0.01666	0.0239958	0.352093	0.418292	1	0	0	22.5	26	2	2	68242
chr7	117045901	117046781	0.837113	0.863715	-0.0266016	-0.0446741	0.199603	0.309851	4	0	0	35.125	39.375	2	2	63039
chr7	117047648	117049400	0.631694	0.582878	0.048816	0.639724	0.263756	0.355977	12	0	0	24.4583	31.1667	1.91667	2	55272
chr7	117061766	117062981	0.924839	0.957744	-0.0329048	-0.0567882	0.238068	0.337583	3	0	0	18.5	21.3333	2	2	60215
chr7	117065800	117068000	0.836048	0.939028	-0.10298	-0.252907	0.259674	0.353095	14	0.142857	0.0714286	23.9286	26.4643	1.85714	1.92857	54860
chr7	117068400	117069200	0.459542	0.702075	-0.242533	-0.624493	0.0447678	0.21235	6	0	0	32.5833	35	2	2	15724
chr7	117083600	117084200	0.534688	0.30744	0.227248	1.16706	0.0967363	0.241901	2	0	0	13	21.25	2	2	29826
chr7	117085132	117085619	0.917333	0.983871	-0.0665376	-0.101065	0.010811	0.187666	2	0	0	24	28.5	2	2	51741
chr7	117086000	117088600	0.720218	0.745995	-0.0257768	-0.15091	0.190913	0.303599	16	0	0	32	36.875	2	2	62550
chr7	117091781	117092381	0.905662	0.960995	-0.0553327	-0.0853833	0.180254	0.296264	10	0.4	0.2	18.15	17.05	1.6	1.8	54366
chr7	117110200	117111400	0.180138	0.33541	-0.155272	-0.964338	0.102493	0.245326	7	0	0	20.2143	28.5	2	2	31166
chr7	117123381	117123781	0.916006	0.982129	-0.0661223	-0.0995051	0.282533	0.369636	1	0	0	22.5	22.5	2	2	57020
chr7	117126381	117126981	0.97827	0.96864	0.00962951	0.0141263	0.386974	0.444589	1	0	0	23.5	32.5	2	2	70840
chr7	117134181	117135400	0.85095	0.944003	-0.0930531	-0.152619	0.0886923	0.236858	3	0	0	29.6667	27	2	2	44195
chr7	117138600	117140000	0.873681	0.875409	-0.00172785	-0.00261705	0.396296	0.451934	6	0	0	23	26.0833	2	2	73718
chr7	117142981	117143600	0.528062	0.591669	-0.0636079	-0.131294	0.273468	0.363307	5	0	0	34.6	35.8	2	2	56152
chr7	117146200	117147400	0.88992	0.93936	-0.0494401	-0.0843308	0.395603	0.451385	4	0	0	39.25	41.125	2	2	65380
chr7	117169781	117170181	0.865007	0.965309	-0.100302	-0.159517	0.101632	0.244847	4	0	0	39.25	47.5	2	2	43319
chr7	117193381	117194054	0.953303	0.947736	0.00556706	0.00899291	0.573922	0.601734	3	0	0	20	26.3333	2	2	72119
chr7	117217381	117218381	0.903996	0.942326	-0.0383296	-0.0596549	0.208936	0.31672	6	0	0	26	32.4167	2	2	59552
chr7	117218981	117219978	0.756952	0.934988	-0.178036	-0.339711	0.0175584	0.195577	12	0	0	26.0833	27.5833	2	2	26215
chr7	117279981	117280715	0.739021	0.873866	-0.134845	-0.251217	0.0649213	0.222377	11	0	0	37.3182	39	2	2	33502
chr7	117630581	117631381	0.609217	0.798499	-0.189282	-0.425689	0.156384	0.280177	4	0	0	21.75	23.375	2	2	41635
chr7	117675781	117676181	0.683627	0.909485	-0.225858	-0.406666	0.0153259	0.19418	1	0	0	18	28.5	2	2	21808
chr7	117741892	117742781	0.677194	0.913449	-0.236255	-0.556904	0.0234481	0.200281	9	0	0	44.5	46.2778	2	2	14552
chr7	117775600	117776200	0.46823	0.727359	-0.259129	-0.842772	0.189634	0.302837	3	0	0	38.8333	45.5	1.66667	2	46711
chr7	117793381	117794381	0.794827	0.938372	-0.143545	-0.318134	0.0901696	0.237941	8	0	0	30	39.8125	2	2	28269
chr7	117808781	117809181	0.728395	0.912004	-0.183608	-0.421793	0.0427257	0.211509	3	0	0	22	22.1667	2	2	20892
chr7	117828687	117829581	0.7651	0.961927	-0.196827	-0.364907	0.291282	0.376168	2	0	0	32.25	31.5	2	2	57765
chr7	117949981	117950581	0.651678	0.925604	-0.273926	-0.682248	0.0185359	0.196578	6	0	0	23.25	24.5	2	2	10766
chr7	117951581	117951981	0.629876	0.832234	-0.202357	-0.43028	0.0493568	0.215281	3	0	0	20	25.5	2	2	20393
chr7	117996581	117996981	0.563312	0.846168	-0.282856	-0.716015	0.118149	0.254514	3	0	0	30	31.5	2	2	34630
chr7	117997381	117997781	0.182037	0.820367	-0.638331	-2.94234	0.159529	0.282489	2	0	0	13.25	19.75	1.5	2	42128
chr7	117998781	117999181	0.643178	0.95455	-0.311372	-0.562379	0.232786	0.33386	1	0	0	15.5	17.5	2	2	52014
chr7	118072381	118072781	0.910981	0.943814	-0.0328332	-0.050248	0.537971	0.570075	2	0	0	45	50.25	2	2	70397
chr7	118076381	118076781	0.892738	0.93538	-0.042642	-0.0774045	0.461772	0.505335	6	0	0	21.9167	33.25	2	2	68168
chr7	118078581	118079381	0.82048	0.954252	-0.133773	-0.268321	0.0140163	0.193232	6	0	0	26.75	35.8333	2	2	31956
chr7	118079781	118080581	0.869557	0.958737	-0.0891797	-0.142755	0.199416	0.309734	4	0	0	28.375	37.75	2	2	48029
chr7	119721181	119721381	0.913029	0.941926	-0.0288973	-0.0444755	0.432427	0.480877	2	0	0	28.25	26	2	2	67083
chr7	120021381	120021781	0.662136	0.843872	-0.240899	-0.511202	0.0522603	0.216603	3	0.666667	0	20.8333	35.6667	1.33333	2	17997
chr7	120060181	120060677	0.482593	0.592647	-0.110054	-0.298002	0.223793	0.327249	5	0	0	28.2	32.3	2	2	51015
chr7	120729381	120729781	0.323412	0.781893	-0.458481	-1.248	0.106965	0.2482	1	0	0	32	38	2	2	32148
chr7	120839181	120839381	0.471014	0.788789	-0.317775	-0.891367	0.00841143	0.182091	2	0	0	25.75	36.25	2	2	6876
chr7	120927800	120928000	0.747805	0.948837	-0.201031	-0.339458	0.0171537	0.19536	1	0	0	19	28.5	2	2	26239
chr7	120929000	120930400	0.792352	0.880908	-0.0885561	-0.185305	0.204224	0.313269	2	0	0	17.5	25.75	1.5	2	48632
chr7	121005781	121007600	0.692009	0.913519	-0.22151	-0.560522	0.0490313	0.214931	14	0	0	27.2143	31.4286	2	2	17012
chr7	121026181	121026581	0.9497	0.969696	-0.019996	-0.0297506	0.157321	0.280778	1	0	0	41.5	49	2	2	66707
chr7	121027981	121028830	0.783465	0.959159	-0.175694	-0.348458	0.00702345	0.178913	6	0	0	28.6667	36.1667	2	2	25602
chr7	121032981	121033381	0.019994	0.052075	-0.032081	-1.04934	0.328925	0.403053	1	0	0	22.5	36	2	2	60879
chr7	121069381	121069981	0.697733	0.917954	-0.220221	-0.633359	0.218601	0.323536	4	0	0	30.25	26.5	2	2	50403
chr7	121089981	121090381	0.821405	0.981494	-0.160089	-0.255458	0.219601	0.3243	3	0	0	32.6667	32.5	2	2	50515
chr7	121097381	121097981	0.625097	0.946618	-0.321521	-0.638231	0.013568	0.192572	4	0	0	31.25	36.875	2	2	11985
chr7	121102581	121102981	0.338202	0.851645	-0.513443	-1.31193	0.00535395	0.172478	2	0	0	24.5	23	2	2	3127
chr7	121187400	121188052	0.434284	0.9762	-0.541916	-1.1504	0.154618	0.279004	1	0	0	42.5	41.5	2	2	41341
chr7	121244181	121244381	0.873504	0.947334	-0.0738301	-0.116855	0.293236	0.377646	2	0	0	29.75	35	2	2	57925
chr7	121287181	121287754	0.71041	0.952632	-0.242222	-0.458299	0.0446558	0.212212	4	0	0	21.125	23.875	2	2	18877
chr7	121304781	121305581	0.789224	0.833815	-0.044591	-0.141543	0.299329	0.381918	4	0	0	24	29.25	2	2	58467
chr7	121319781	121320181	0.89585	0.929146	-0.0332958	-0.052077	0.397225	0.452752	1	0	0	14	17	2	2	65450
chr7	121369381	121369896	0.814265	0.914025	-0.0997597	-0.163629	0.378579	0.438072	2	0	0	33.25	32.75	2	2	64468
chr7	121389400	121391400	0.717271	0.648555	0.0687167	1.25161	0.039872	0.210142	4	0	0	19.375	20.75	2	2	46077
chr7	121391600	121391800	0.98076	0.940359	0.0404008	0.0600628	0.311386	0.390628	1	0	0	23	17	2	2	59473
chr7	121480381	121480781	0.851703	0.928775	-0.0770723	-0.129814	0.454487	0.499246	3	0	0	20.8333	31.5	2	2	67911
chr7	121519781	121520660	0.650504	0.798037	-0.147533	-0.332799	0.13671	0.266222	8	0	0	26	31.375	2	2	38308
chr7	121520080	121520981	0.610286	0.741989	-0.131703	-0.33517	0.200357	0.31051	6	0	0	25.6667	27.6667	2	2	48135
chr7	121713181	121713581	0.522599	0.849447	-0.326848	-0.767091	0.0115857	0.189508	4	0	0	22.25	25.375	2	2	8881
chr7	121744128	121745781	0.409092	0.696584	-0.287493	-0.945188	0.0418805	0.211033	6	0	0.166667	19.5	28	1.83333	1.83333	14794
chr7	121796981	121797581	0.581703	0.776677	-0.194975	-1.15768	0.0297372	0.203939	6	0	0	25.6667	32.25	2	2	17873
chr7	121798381	121798981	0.775729	0.923332	-0.147603	-0.247841	0.142509	0.270318	2	0	0	17.75	24	2	2	39328
chr7	121799381	121799781	0.706156	0.891356	-0.1852	-0.363929	0.144142	0.271636	4	0	0	26.75	33.625	2	2	39585
chr7	121879181	121879581	0.43528	0.838518	-0.403238	-0.954041	0.00550501	0.173331	3	0	0	35	38.8333	2	2	6067
chr7	121940981	121941381	0.386433	0.68041	-0.293978	-0.88385	0.011073	0.18862	2	0	0	48.75	48.5	2	2	7545
chr7	121941781	121942181	0.190819	0.656262	-0.465443	-2.26794	0.0412995	0.211033	2	0	0	25.5	28	2	2	14597
chr7	122136181	122136381	0.857857	0.968748	-0.110891	-0.17348	0.2805	0.368256	1	0	0	20.5	24.5	2	2	56822
chr7	122677181	122677981	0.407324	0.683839	-0.276515	-0.936164	0.0434943	0.211584	3	0	0	30.3333	31.3333	2	2	15335
chr7	122678381	122678581	0.33335	0.570176	-0.236826	-0.75681	0.379808	0.439024	1	0	0	2	46	0	2	64537
chr7	122881381	122881781	0.702599	0.790629	-0.0880299	-0.168043	0.312187	0.391192	1	0	0	22.5	32	2	2	59533
chr7	123274981	123275773	0.879288	0.977721	-0.0984332	-0.151477	0.261172	0.354174	2	0	0	20.75	30.75	2	2	55010
chr7	123409981	123411042	0.679724	0.954908	-0.275183	-0.514984	0.0204687	0.197899	3	0	0	34.1667	40.3333	2	2	16201
chr7	123609781	123610181	0.570184	0.862648	-0.292464	-0.588889	0.063236	0.221722	1	0	0	21.5	30	2	2	21272
chr7	123646181	123646381	0.706354	0.917095	-0.210741	-0.379184	0.0899685	0.237804	2	0	0	16.75	18.25	2	2	28222
chr7	123676981	123677705	0.965083	0.900255	0.064828	0.102882	0.0684155	0.224185	2	0	0	33.25	38.5	2	2	51461
chr7	123710781	123711581	0.415225	0.895471	-0.480245	-1.11463	0.00804865	0.181779	4	0	0	16.125	24.625	1.75	2	4494
chr7	123714181	123715381	0.786503	0.584689	0.201814	0.896515	0.276148	0.365202	4	0.25	0.25	21.75	21.375	1.75	1.75	56407
chr7	123718800	123720800	0.749354	0.662851	0.0865033	0.349389	0.207106	0.315336	11	0	0	23.7727	23.8636	2	2	48994
chr7	123756923	123758381	0.623916	0.88534	-0.261424	-0.577964	0.0284738	0.202763	5	0	0	22.5	27.4	2	2	13833
chr7	123789781	123790181	0.67719	0.854719	-0.177528	-0.394621	0.0173567	0.195577	3	0	0	26.8333	36.5	2	2	22502
chr7	123818910	123820581	0.712301	0.916915	-0.204615	-0.592385	0.0809895	0.232423	16	0.125	0	20	26.4062	1.875	2	25994
chr7	123824400	123824800	0.00925556	0.010875	-0.00161944	-0.0776162	0.458052	0.502208	2	0.5	0	14.75	14.75	1	1	73636
chr7	124245581	124246581	0.449154	0.82507	-0.375916	-1.25581	0.0138409	0.193074	5	0	0	25.1	27.9	2	2	5346
chr7	124843200	124844000	0.970111	0.959369	0.0107418	0.0161794	0.622074	0.644368	3	0	0	26.8333	28	2	2	72018
chr7	125252981	125253381	0.781088	0.925841	-0.144752	-0.243615	0.12224	0.256899	2	0	0	33.25	32.75	2	2	35494
chr7	125254381	125254781	0.695821	0.91	-0.214179	-0.382332	0.15925	0.282263	1	0	0	12	22.5	2	2	42086
chr7	125355600	125356425	0.513835	0.657742	-0.143906	-0.51337	0.188666	0.302233	7	0.142857	0	18.2143	26.0714	1.57143	2	46567
chr7	125424381	125424781	0.20435	0.807407	-0.603057	-1.93109	0.00128856	0.136155	1	0	0	25	23.5	2	2	1263
chr7	125560400	125560600	0.248586	0.833329	-0.584743	-1.70545	0.00134406	0.136788	1	0	0	29.5	36	2	2	1715
chr7	126451181	126451381	0.514996	0.881159	-0.366164	-0.969706	0.266772	0.358259	2	0	0	26	42	1	2	55549
chr7	126588581	126589981	0.643637	0.882849	-0.239212	-0.625503	0.0553034	0.21806	9	0	0	25.8333	31.4444	2	2	18916
chr7	126697981	126698181	0.84048	0.932709	-0.092229	-0.170685	0.296404	0.37998	2	0	0	15.5	23.5	2	2	58191
chr7	126698781	126699381	0.772908	0.927811	-0.154903	-0.267561	0.0813038	0.232658	3	0	0	23.8333	25.8333	2	2	32023
chr7	127379800	127381200	0.884062	0.860328	0.0237347	0.0350159	0.661196	0.681005	4	0	0	19.75	20.75	1.5	1.5	72429
chr7	127383000	127384000	0.757628	0.893134	-0.135507	-0.444339	0.0669461	0.223444	3	0.333333	0.333333	17.6667	23.6667	1.66667	1.66667	28789
chr7	127411600	127417000	0.790296	0.774821	0.0154751	0.356313	0.0580711	0.219325	26	0	0	26.0385	27.8269	2	1.96154	67242
chr7	127593800	127596000	0.870743	0.927632	-0.0568895	-0.106676	0.258729	0.352336	35	0.0285714	0	29.3714	32.3143	1.97143	1.97143	54780
chr7	127658400	127660400	0.889819	0.924944	-0.035125	-0.0655748	0.505325	0.542017	7	0	0	26.4286	28.7857	2	2	69549
chr7	127673781	127674581	0.930802	0.966702	-0.0359	-0.0574374	0.340353	0.411388	5	0	0	31	33.3	2	2	61717
chr7	127753600	127754200	0.964567	0.980736	-0.0161684	-0.0237042	0.276138	0.365202	2	0	0	29	37.5	2	2	68325
chr7	127754400	127755400	0.918923	0.866576	0.0523476	0.0927802	0.407069	0.460608	3	0	0	22.3333	30.3333	2	2	65928
chr7	127766800	127767800	0.59227	0.68721	-0.0949402	-0.0637473	0.126244	0.259581	5	0.2	0.4	14.2	16.6	1.8	1.6	58663
chr7	127767981	127768646	0.890177	0.965634	-0.0754561	-0.128826	0.0754826	0.229156	7	0	0	33	35.2143	2	2	47465
chr7	127785981	127786581	0.974206	0.990385	-0.0161783	-0.0234583	0.607228	0.631269	2	0	0	19.5	24.25	2	2	71758
chr7	127787000	127789000	0.958265	0.968136	-0.00987102	-0.0146108	0.181905	0.297284	9	0	0	32.8889	38.5556	2	2	70710
chr7	127797800	127798503	0.953847	0.97104	-0.0171933	-0.0263374	0.558905	0.588703	5	0	0	23.2	25.5	2	2	70823
chr7	127822800	127823781	0.952506	0.97412	-0.0216143	-0.032719	0.540537	0.572231	7	0	0	30.0714	34.5	2	2	70467
chr7	127829000	127829200	0.932097	0.995372	-0.0632753	-0.0952658	0.0191959	0.197166	3	0	0	28	28.3333	2	2	52732
chr7	127833363	127834400	0.978391	0.97244	0.00595163	0.00872079	0.13379	0.264385	6	0	0	21.0833	27.0833	2	2	72196
chr7	127844600	127845400	0.906299	0.942026	-0.0357271	-0.0616225	0.0243404	0.201394	4	0	0	24.875	33.875	2	2	59109
chr7	127847400	127848000	0.996302	0.99593	0.000372547	0.000538362	0.521468	0.555657	3	0	0	40.6667	29	2	2	74252
chr7	127856000	127857800	0.469952	0.759724	-0.289772	-1.2928	0.107461	0.248293	18	0	0	15.9167	15.6389	1.83333	1.88889	32283
chr7	127860200	127860400	0.11011	0.596643	-0.486534	-2.3365	0.0434181	0.211584	1	0	0	22.5	22.5	2	2	15306
chr7	127870000	127872600	0.906529	0.971209	-0.06468	-0.10241	0.372772	0.433524	18	0	0	26.25	29.9444	2	1.94444	64145
chr7	127884381	127884781	0.959052	0.978376	-0.0193237	-0.0292564	0.148959	0.275147	6	0	0	40.8333	41.4167	2	2	66843
chr7	127886981	127887381	0.970997	0.969952	0.00104519	0.00138802	0.511244	0.546993	3	0	0	28.3333	26.8333	2	2	74041
chr7	127890200	127891600	0.90766	0.969202	-0.0615416	-0.121877	0.401455	0.456242	7	0	0	31.5	30.0714	2	2	65641
chr7	127897400	127899000	0.566183	0.854251	-0.288068	-1.98606	0.0276091	0.202763	7	0.142857	0	28.2857	42.2857	1.71429	2	10154
chr7	127899600	127903000	0.849989	0.859393	-0.00940363	-0.0367149	0.136363	0.266018	23	0.0434783	0.0434783	27.1304	30.5217	1.95652	1.95652	70088
chr7	127903400	127906581	0.869371	0.955374	-0.0860034	-0.160544	0.251666	0.347352	15	0	0	25.1	30.4667	2	2	54049
chr7	127908581	127908781	0.25653	0.964257	-0.707727	-1.87	0.0117189	0.189508	1	0	1	17.5	14	2	1	4613
chr7	127912981	127913381	0.863521	0.889089	-0.0255686	-0.0385835	0.514124	0.549393	2	0	0	29.5	29.5	2	2	69810
chr7	127920781	127921600	0.711717	0.918111	-0.206394	-0.602167	0.293979	0.378139	3	0	0	19.5	28.1667	2	2	57996
chr7	127926800	127928600	0.832001	0.956063	-0.124062	-0.252928	0.0406668	0.210956	12	0.166667	0.0833333	21.4167	28.4167	1.83333	1.91667	33352
chr7	127932381	127933181	0.95857	0.959796	-0.00122619	-0.00156266	0.332699	0.405782	3	0.333333	0	25.6667	36.6667	1.66667	2	73997
chr7	127946200	127947381	0.925525	0.926997	-0.00147118	-0.00254209	0.454471	0.499243	2	0	0	23.5	27.5	2	2	73743
chr7	127951600	127952200	0.88015	1	-0.11985	-0.182235	0.000140244	0.0492181	1	0	0	33	42.5	2	2	40654
chr7	127953400	127955000	0.947547	0.964917	-0.01737	-0.0253923	0.161875	0.284019	7	0	0	22.4286	25.8571	2	2	67872
chr7	127994981	127997119	0.941926	0.961418	-0.0194925	-0.0306027	0.218015	0.323113	22	0	0	29.5682	33.0682	2	2	66516
chr7	127996208	127997676	0.934006	0.960412	-0.0264063	-0.0419391	0.214971	0.320867	12	0	0	32	35.4167	2	2	63751
chr7	127997156	127998181	0.960226	0.976636	-0.0164104	-0.0243244	0.277032	0.365871	4	0	0	51.875	54.5	2	2	68164
chr7	127999400	128001581	0.925625	0.961297	-0.0356714	-0.0555156	0.337377	0.409203	13	0	0	28.5769	30.8077	2	2	61505
chr7	128002600	128005400	0.851968	0.838448	0.0135199	0.0335848	0.377189	0.436979	25	0	0	29.08	33.24	1.96	2	68187
chr7	128036581	128036981	0.600368	0.952194	-0.351826	-0.84223	0.0331238	0.205246	3	0	0	24.5	31.5	2	2	12013
chr7	128044000	128044600	0.472999	0.802732	-0.329732	-0.841776	0.0623184	0.221446	6	0	0	22.9167	30.0833	2	2	20991
chr7	128045200	128046200	0.649997	0.198996	0.451	1.65898	0.025426	0.201886	1	0	0	28	33.5	2	2	9386
chr7	128052243	128053400	0.957595	0.971457	-0.0138624	-0.0206839	0.281884	0.369247	11	0	0	37.8636	40.9545	2	2	69104
chr7	128085581	128085781	0.938129	0.968212	-0.0300828	-0.0457889	0.308924	0.388768	7	0	0	34.6429	35.5714	2	2	62803
chr7	128115305	128115800	0.777046	0.918211	-0.141164	-0.300825	0.065807	0.223011	12	0	0	22.9583	30.4167	2	2	29172
chr7	128117800	128118600	0.735984	0.953575	-0.217592	-0.430114	0.0169822	0.195335	11	0	0	30.1364	40.2273	2	2	20403
chr7	128118800	128119400	0.678677	0.937708	-0.259032	-0.518445	0.034346	0.205764	5	0	0	29.8	36.8	2	2	16041
chr7	128124800	128125400	0.0619715	0.173802	-0.111831	-1.4947	0.0775169	0.230505	4	0	0	19.625	22.125	2	2	34257
chr7	128125800	128126200	0.815337	0.874426	-0.0590891	-0.0997584	0.398337	0.4537	1	0	0	13.5	21.5	2	2	65496
chr7	128149600	128152800	0.758258	0.878463	-0.120206	-0.273911	0.0570502	0.218937	45	0.0666667	0.0666667	35.3	37.6333	1.93333	1.91111	32210
chr7	128153800	128156000	0.733002	0.894457	-0.161455	-0.375678	0.114769	0.252504	26	0	0	29.4423	35.5	2	2	33907
chr7	128174400	128175000	0.690417	0.75483	-0.0644121	-0.0895906	0.17651	0.293753	15	0	0	30.9333	44.9667	2	2	53657
chr7	128178000	128179000	0.599105	0.762957	-0.163851	-0.434964	0.0889435	0.237103	11	0	0	40.7273	41.2727	2	2	27984
chr7	128184400	128185400	0.593212	0.844545	-0.251333	-0.799824	0.0157856	0.194451	3	0	0	18.8333	23.6667	2	2	10967
chr7	128197498	128198381	0.797057	0.962831	-0.165773	-0.289833	0.161713	0.283884	5	0	0	24.9	31.3	2	2	42495
chr7	128220181	128220381	0.766167	0.986228	-0.22006	-0.359976	0.000917301	0.116865	2	0	0	27	34	2	2	24791
chr7	128298400	128299000	0.901982	0.93259	-0.0306072	-0.0495914	0.636359	0.657467	6	0	0	22.6667	28.25	2	2	72204
chr7	128304140	128304981	0.945027	0.964742	-0.0197143	-0.0296936	0.476828	0.517982	8	0.125	0	25.5	32	1.875	2	68672
chr7	128319600	128320000	0.937393	0.953029	-0.0156355	-0.0249484	0.317817	0.395103	7	0	0	24.0714	31.7857	2	2	67992
chr7	128323181	128324581	0.92436	0.966232	-0.0418726	-0.0677016	0.421889	0.472475	12	0	0	27.25	34.5833	2	2	66612
chr7	128383381	128384290	0.850986	0.919243	-0.0682568	-0.112057	0.089147	0.237128	6	0	0	22.75	28.9167	2	2	49969
chr7	128390800	128391400	0.655535	0.625993	0.0295425	0.0989322	0.413739	0.465985	5	0	0	35.1	44.8	2	2	66235
chr7	128443600	128444800	0.720371	0.908682	-0.188311	-0.510911	0.0648235	0.222365	8	0	0	25.625	27.5625	2	2	21747
chr7	128448000	128448200	0.855258	0.965094	-0.109836	-0.172411	0.28718	0.373242	1	0	0	28.5	33	2	2	57398
chr7	128448600	128451000	0.841604	0.924473	-0.0828691	-0.30167	0.0732127	0.227555	26	0	0	21.0577	27.6731	1.92308	2	41722
chr7	128525525	128525925	0.898585	0.979989	-0.0814043	-0.128102	0.395579	0.451373	3	0.333333	0	12.3333	28.5	1.66667	2	65378
chr7	128543000	128543400	0.902545	0.965031	-0.0624857	-0.100965	0.500143	0.537591	5	0	0.2	21.4	24	1.8	1.8	69402
chr7	128564600	128565400	0.734522	0.63835	0.0961723	0.106753	0.112494	0.251196	4	0	0	12.375	20.25	1.5	2	50800
chr7	128580525	128581524	0.93242	0.972484	-0.0400638	-0.0620238	0.424481	0.474601	9	0.222222	0.222222	14.1111	19.1667	1.77778	1.66667	66721
chr7	128581124	128581525	0.930135	0.973745	-0.0436102	-0.0674234	0.523419	0.55733	5	0	0	15.1	22.3	2	2	70060
chr7	128598525	128598725	0.943368	0.883117	0.0602513	0.0941845	0.738405	0.75429	1	0	0	30.5	31	2	2	73028
chr7	128687072	128687925	0.821407	0.970561	-0.149155	-0.247713	0.121482	0.256429	5	0	0	31.9	34.5	2	2	35341
chr7	128710400	128711000	0.888505	0.965495	-0.0769899	-0.126016	0.550448	0.581092	10	0	0	20.35	21	2	2	70665
chr7	128714800	128715200	0.538441	0.679281	-0.14084	-0.28267	0.118422	0.254643	5	0	0	26.5	30	2	2	34691
chr7	128726725	128727125	0.221768	0.809501	-0.587733	-1.82206	0.00275162	0.162139	1	0	0	23.5	30.5	2	2	1469
chr7	128734600	128736200	0.687116	0.82226	-0.135143	-0.35667	0.137013	0.266423	10	0.1	0	22.75	33.45	1.6	2	38364
chr7	128812200	128813400	0.756906	0.884496	-0.12759	-0.25144	0.0468104	0.2135	19	0	0	32.0263	36.8684	2	2	33485
chr7	128815325	128815725	0.87227	0.95454	-0.0822709	-0.12803	0.23271	0.333793	3	0	0	32	33.5	2	2	52008
chr7	128892525	128893125	0.868034	0.959041	-0.0910069	-0.147119	0.208578	0.316554	10	0	0	28.1	26.75	2	2	49153
chr7	128893525	128893925	0.894555	0.978889	-0.0843342	-0.132845	0.116819	0.253813	9	0.111111	0	20.8889	28.1667	1.88889	2	46879
chr7	128911305	128912245	0.733526	0.91553	-0.182004	-0.41596	0.0584168	0.21944	12	0.0833333	0.0833333	21.3333	26.75	1.83333	1.91667	21266
chr7	128923800	128924800	0.750061	0.954395	-0.204334	-0.373165	0.0310376	0.204931	9	0	0	23.5	27	2	2	23888
chr7	128944000	128944725	0.875644	0.847231	0.0284127	0.051522	0.682436	0.701062	4	0	0	29.875	32.625	2	2	72617
chr7	128962267	128964200	0.845894	0.91727	-0.0713758	-0.160924	0.076886	0.229994	14	0	0.357143	13.3929	13.0714	1.92857	1.64286	45229
chr7	129008600	129010000	0.367846	0.678903	-0.311057	-0.922827	0.0334849	0.205246	6	0.333333	0	18.75	25.5	1.66667	2	12149
chr7	129012800	129014125	0.683765	0.946514	-0.26275	-0.634503	0.0543378	0.217523	12	0	0	24.3333	28.25	2	2	18633
chr7	129023925	129024325	0.911278	0.952407	-0.0411292	-0.0642601	0.199119	0.309542	4	0	0	25	33.625	2	2	58561
chr7	129041325	129042400	0.933695	0.953807	-0.0201122	-0.030136	0.53539	0.56788	4	0	0	26.625	27.5	2	2	70331
chr7	129044000	129048000	0.887423	0.917546	-0.030123	-0.0589359	0.186588	0.300581	28	0.0357143	0	21.9107	22.9464	1.96429	2	60591
chr7	129049400	129050000	0.900992	0.948154	-0.0471625	-0.0750225	0.189436	0.302729	3	0	0	38	47.6667	2	2	56362
chr7	129075800	129076200	0.75236	0.936508	-0.184148	-0.353782	0.183198	0.298163	3	0.333333	0	18.8333	26.1667	1.66667	2	45835
chr7	129094800	129096200	0.75684	0.739777	0.017063	0.69612	0.0593812	0.219901	17	0.117647	0.0588235	24.7941	26.5882	1.82353	1.94118	66501
chr7	129101325	129102325	0.850527	0.952445	-0.101918	-0.163459	0.202124	0.311921	11	0	0	26.6818	30.3182	1.90909	2	48339
chr7	129110125	129111125	0.935801	0.993912	-0.0581114	-0.0871973	0.030708	0.204786	2	0	0	24.5	29	2	2	54047
chr7	129121800	129124000	0.518147	0.842067	-0.32392	-1.53081	0.0235422	0.200426	11	0	0	28.8182	26.3636	2	1.90909	8762
chr7	129185325	129185725	0.715678	0.955829	-0.240151	-0.4297	0.00809526	0.181779	4	0	0	30	36.75	2	2	20426
chr7	129202125	129202600	0.840915	0.962548	-0.121634	-0.204001	0.0752642	0.229084	6	0	0	22.8333	27.3333	2	2	38256
chr7	129238400	129239000	0.904288	0.961029	-0.0567409	-0.0922915	0.308447	0.38845	10	0	0	26.45	29.5	2	2	59235
chr7	129257000	129257800	0.900635	0.990741	-0.0901053	-0.140532	0.286144	0.372512	2	0	0	17.75	19.25	2	2	57303
chr7	129262400	129263200	0.556009	0.70932	-0.153311	-0.626051	0.149622	0.27559	4	0	0	26.5	33.5	1.75	1.75	40501
chr7	129279325	129279725	0.939096	0.986992	-0.0478962	-0.0716346	0.453874	0.498807	3	0	0	25.5	31.8333	2	2	67879
chr7	129282925	129283325	0.9283	0.949833	-0.0215332	-0.0357361	0.262598	0.355211	5	0	0	32.3	32.7	2	2	65245
chr7	129306525	129306925	0.844942	0.94392	-0.0989785	-0.157716	0.0181771	0.196426	2	0	0	29.5	42.5	2	2	43538
chr7	129308925	129309325	0.973612	0.96468	0.008932	0.0131393	0.816481	0.829954	8	0	0	19.75	20.1875	2	2	73388
chr7	129341200	129341600	0.365367	0.538826	-0.173459	-0.548047	0.28431	0.371083	1	0	0	22	24.5	2	2	57155
chr7	129371400	129371600	0.91138	0.954967	-0.0435865	-0.0677934	0.634653	0.655886	3	0	0	29	27	2	2	72184
chr7	129462200	129463400	0.842932	0.919616	-0.0766838	-0.171217	0.354097	0.419728	6	0	0	28.3333	28	2	2	62934
chr7	129466325	129467356	0.860431	0.965608	-0.105177	-0.164846	0.284986	0.371612	3	0	0	29.5	25.1667	2	2	57209
chr7	129466718	129467525	0.898176	0.968739	-0.0705628	-0.109899	0.455436	0.500074	5	0	0	27.2	29.7	2	2	67940
chr7	129531525	129531725	0.899463	0.916485	-0.0170212	-0.0320807	0.0822422	0.233372	4	0	0	16.125	15.5	2	2	66529
chr7	129535000	129536800	0.614537	0.852973	-0.238436	-0.637088	0.0834495	0.234014	26	0.0769231	0.115385	27.25	28.7308	1.92308	1.88462	26602
chr7	129561000	129562800	0.72254	0.870949	-0.148409	-0.319464	0.104303	0.246505	22	0.0454545	0.0454545	29.6136	33.6818	1.95455	1.90909	31564
chr7	129566200	129566800	0.335255	0.371359	-0.0361044	-0.199907	0.272088	0.362306	4	0.75	0.25	14.5	16	1.25	1.75	57918
chr7	129592400	129593000	0.923456	0.943956	-0.0205002	-0.0319455	0.443193	0.489926	7	0	0	21.2143	25.2857	2	2	67482
chr7	129622600	129623400	0.719915	0.748378	-0.0284632	-0.295637	0.0862571	0.2353	8	0	0	20.1875	18.75	1.875	1.875	61378
chr7	129626200	129627800	0.920088	0.941697	-0.0216088	-0.0348375	0.359177	0.42325	9	0	0	26.6111	32	2	2	65474
chr7	129629800	129630800	0.861794	0.922234	-0.0604404	-0.0977539	0.538456	0.570475	4	0	0	25.25	29.25	2	2	70412
chr7	129655200	129656400	0.861603	0.969912	-0.108309	-0.214409	0.0861859	0.235285	10	0	0	15.45	19.9	1.9	2	37172
chr7	129698525	129699325	0.900334	0.963229	-0.0628946	-0.0984861	0.394961	0.450839	3	0	0	23.5	27	2	2	65353
chr7	129719600	129721600	0.930283	0.895256	0.0350268	0.057289	0.382962	0.441438	17	0.0588235	0.117647	25.7647	28.2941	1.94118	1.88235	64717
chr7	129766725	129767836	0.598784	0.869884	-0.2711	-0.852292	0.064243	0.222311	14	0	0	22.2857	31.8571	1.85714	2	21543
chr7	129770400	129771800	0.59236	0.734305	-0.141944	-0.367151	0.137475	0.266771	28	0.0357143	0.0714286	21.375	24.7679	1.92857	1.89286	38443
chr7	129877000	129878525	0.898925	0.953265	-0.0543406	-0.0905931	0.303981	0.385375	14	0	0	21.3214	25.1071	2	2	58843
chr7	129882325	129883125	0.933844	0.937202	-0.00335769	-0.00564867	0.441699	0.488718	5	0	0	24.2	23.4	1.8	2	72957
chr7	129903600	129905000	0.882644	0.912169	-0.0295249	-0.0395553	0.296373	0.379954	16	0	0	31.7188	33.5625	2	2	64307
chr7	129914489	129916800	0.752355	0.779446	-0.0270908	0.018309	0.229583	0.331698	27	0.0740741	0.037037	20.0741	28.037	1.81481	1.96296	69742
chr7	129932800	129933800	0.902716	0.973306	-0.0705905	-0.109092	0.0294275	0.203614	4	0	0	22.5	33.5	2	2	50423
chr7	129955325	129955525	0.827777	0.968244	-0.140467	-0.227217	0.0100413	0.186468	7	0.142857	0	25.2857	30.2143	1.85714	2	35803
chr7	129956125	129956525	0.790082	0.970584	-0.180502	-0.397892	0.0177109	0.195583	7	0	0	18.6429	22.2857	2	2	22306
chr7	129990800	129991400	0.853116	0.794489	0.0586266	0.136883	0.0902639	0.237985	13	0	0	23.7692	28.9615	2	2	49416
chr7	130013725	130014325	0.762328	0.949199	-0.186871	-0.371061	0.099702	0.243878	4	0	0	28.25	32.5	1.75	2	30495
chr7	130095717	130096200	0.948799	0.929	0.0197988	0.0301029	0.749105	0.764637	1	0	0	29	38	2	2	73083
chr7	130113525	130114800	0.951885	0.947952	0.00393357	0.00574564	0.317979	0.39522	7	0	0	23.0714	33.2143	2	2	72929
chr7	130129125	130129525	0.979025	0.947778	0.0312478	0.0463624	0.595311	0.620723	2	0	0	22.25	23.25	2	2	71545
chr7	130150400	130150800	0.922305	0.952939	-0.0306337	-0.0504306	0.313979	0.392568	12	0	0	26.625	35.3333	2	2	61682
chr7	130151541	130152325	0	0	0	0	1	1	2	1.5	0	0.25	1	0	0	74399
chr7	130189360	130189725	0.895316	0.931024	-0.0357083	-0.0562675	0.49041	0.529468	3	0	0	30.6667	36.3333	2	2	69096
chr7	130208425	130209325	0.923367	0.963165	-0.0397976	-0.0619515	0.158539	0.281693	11	0	0	31.8636	30.6364	2	2	59039
chr7	130344925	130345525	0.878985	0.95284	-0.0738548	-0.11999	0.20777	0.315909	8	0	0	23.9375	32.5	2	2	49063
chr7	130359925	130360125	0.769434	0.959164	-0.18973	-0.343065	0.0608888	0.220874	3	0	0	29.8333	34.6667	2	2	25978
chr7	130370925	130371525	0.75091	0.958221	-0.20731	-0.397305	0.220031	0.324693	4	0	0	24.75	31.75	2	2	50552
chr7	130380325	130380725	0.702209	0.945326	-0.243116	-0.472681	0.0231796	0.199973	7	0	0	23.2143	24.2143	2	2	18157
chr7	130384000	130385000	0.822267	0.888456	-0.0661891	-0.103252	0.0747103	0.228714	21	0	0	26.619	33.2381	2	2	51397
chr7	130398000	130399400	0.818729	0.858649	-0.0399197	-0.0786009	0.184714	0.299255	18	0	0	26.25	27.8611	2	2	56366
chr7	130413800	130420200	0.718312	0.532194	0.186118	1.33259	0.0623487	0.221454	41	0	0	28.561	32.2317	2	2	21000
chr7	130426400	130427000	0.714583	0.404307	0.310276	2.35413	0.0433703	0.211584	5	0	0	26.5	25.6	2	2	15289
chr7	130472400	130474600	0.884949	0.953073	-0.0681247	-0.119278	0.220027	0.324693	9	0	0	30.7778	30.7778	2	2	50551
chr7	130479600	130480200	0.79638	0.641434	0.154946	0.307841	0.165939	0.286657	1	0	0	15	24.5	2	2	43182
chr7	130481533	130482345	0.738109	0.959958	-0.221848	-0.413049	0.130342	0.26213	4	0	0	20.375	31.5	2	2	37091
chr7	130622525	130623597	0.856472	0.959794	-0.103321	-0.209899	0.0701606	0.225318	5	0	0	32.2	38.7	2	2	37624
chr7	130622789	130623925	0.870872	0.953193	-0.0823211	-0.169123	0.0938923	0.240338	6	0	0	31.4167	36.25	2	2	42202
chr7	130648525	130648725	0.75211	0.923811	-0.171701	-0.599071	0.111006	0.250437	5	0	0	27.3	37.1	2	2	33066
chr7	130846525	130847125	0.817455	0.925749	-0.108293	-0.2505	0.237495	0.33722	8	0	0	16	22.75	2	2	52538
chr7	130850914	130851325	0.763642	0.947371	-0.183729	-0.307411	0.280212	0.368066	1	0	0	26	20	2	2	56793
chr7	130878932	130879325	0.821574	0.976686	-0.155112	-0.255304	0.159024	0.282054	3	0	0	46	38.1667	2	2	42058
chr7	130882725	130883125	0.897673	0.96069	-0.0630172	-0.096157	0.35906	0.423199	2	0	0	26	46	2	2	63293
chr7	130927800	130932000	0.704899	0.893148	-0.18825	-0.426034	0.108004	0.248757	27	0	0	28.2963	31.963	2	2	32386
chr7	130937125	130937325	0.903159	0.956604	-0.0534452	-0.0845221	0.228152	0.330632	2	0	0	29.75	32.25	2	2	54544
chr7	130951925	130952925	0.344569	0.979806	-0.635237	-1.66037	0.0080845	0.181779	16	0	0	26.4688	27	2	2	3311
chr7	130970000	130971600	0.30951	0.740345	-0.430835	-1.41286	0.0112429	0.189189	8	0	0	20.4375	24.6875	2	2	4428
chr7	130985725	130987925	0.736585	0.895163	-0.158578	-0.467995	0.0856919	0.234897	26	0	0	27.4038	33.0192	2	2	27213
chr7	130988125	130989725	0.319221	0.623963	-0.304742	-0.933585	0.0389451	0.209211	9	0	0	22.4444	26.8333	2	2	13882
chr7	130993525	130994125	0.719496	0.949959	-0.230463	-0.471654	0.193157	0.305152	8	0	0	17.375	26.125	2	2	47219
chr7	130999925	131000725	0.918524	0.958503	-0.0399792	-0.0616726	0.0933371	0.239995	10	0	0	30.9	37.15	2	2	59092
chr7	131004000	131005000	0.938235	0.970031	-0.0317966	-0.0560336	0.294801	0.378786	6	0	0	25.4167	29.75	2	2	60386
chr7	131020200	131023000	0.471393	0.693719	-0.222326	-0.905678	0.0740325	0.228151	37	0	0	27.1216	32.2703	2	2	24205
chr7	131034125	131035400	0.816128	0.967498	-0.15137	-0.253646	0.158882	0.281924	13	0	0	28.5769	32.6923	2	2	42041
chr7	131059800	131061400	0.869881	0.846374	0.0235063	-0.0209154	0.134944	0.265032	12	0.0833333	0	22.9167	33.0833	1.83333	2	69051
chr7	131066325	131067725	0.806127	0.911103	-0.104976	-0.217419	0.0910099	0.238406	8	0	0	27.0625	30.8125	2	2	36854
chr7	131084800	131085200	0.930966	0.899157	0.0318084	0.0496121	0.547504	0.578426	1	0	0	14.5	15.5	2	2	70611
chr7	131090200	131092200	0.894699	0.929784	-0.0350848	-0.06982	0.241425	0.340095	14	0	0	32.8929	34.2143	2	2	58378
chr7	131096325	131096725	0.856593	0.928544	-0.0719511	-0.115547	0.203434	0.312822	3	0	0	25.6667	31.5	2	2	49454
chr7	131123200	131123800	0.955344	0.953411	-0.0427232	-0.0654394	0.524693	0.558391	2	0.5	1	14.5	18.5	1	1	70097
chr7	131134525	131135125	0.804559	0.867129	-0.0625701	-0.116872	0.398568	0.45386	4	0	0	53.5	54	2	2	65511
chr7	131144725	131144925	0.899905	0.942592	-0.0426873	-0.0672623	0.448159	0.493961	5	0	0	22.8	29.7	2	2	67682
chr7	131145725	131145925	0.835067	0.914053	-0.0789854	-0.128909	0.263641	0.3559	1	0	0	29.5	30.5	2	2	55261
chr7	131147725	131148125	0.951056	0.973333	-0.0222766	-0.0327732	0.407767	0.461121	2	0	0	21.5	34.75	2	2	65979
chr7	131154125	131154525	0.922068	0.916507	0.00556099	0.00996187	0.634895	0.656099	5	0.2	0	21.3	27.1	1.8	2	72188
chr7	131158525	131159125	0.918242	0.962208	-0.0439653	-0.0664967	0.317916	0.395171	3	0	0	25.8333	29.8333	2	2	60015
chr7	131159827	131160471	0.723817	0.902737	-0.17892	-0.356158	0.132098	0.263417	4	0	0	22.5	24.375	2	2	37406
chr7	131160725	131161470	0.87898	0.958586	-0.0796055	-0.129135	0.175139	0.292924	6	0.166667	0.166667	18.5	29.4167	1.83333	1.83333	47426
chr7	131162925	131163125	0.961778	0.984138	-0.0223601	-0.033928	0.327788	0.402312	2	0	0	21.75	31.75	2	2	65704
chr7	131169925	131170325	0.927631	0.956843	-0.0292128	-0.0439269	0.0321266	0.205246	3	0	0	22	21.5	2	2	63239
chr7	131172325	131172725	0.856473	0.970765	-0.114292	-0.191889	0.0622514	0.221446	14	0	0	17.7143	20.5	2	2	39572
chr7	131172829	131174040	0.851437	0.96277	-0.111334	-0.192702	0.0967738	0.241902	14	0	0	19.5	25.7857	2	2	39474
chr7	131174325	131174770	0.845201	0.945761	-0.10056	-0.1903	0.061504	0.221104	6	0	0	27.75	35.3333	2	2	39751
chr7	131183325	131184325	0.564183	0.610283	-0.0461003	-0.249294	0.416681	0.46837	8	0	0	25.5625	27	2	2	66366
chr7	131185525	131185925	0.958521	0.977891	-0.01937	-0.029477	0.525633	0.559193	6	0	0	25	28	2	2	70122
chr7	131186725	131187125	0.913865	0.979428	-0.0655628	-0.104916	0.314584	0.392915	6	0	0	44	50.5833	2	2	59726
chr7	131190525	131191325	0.903015	0.960739	-0.0577236	-0.0954577	0.112227	0.251059	6	0	0	33.1667	34	2	2	52706
chr7	131193800	131194400	0.912696	0.820138	0.092558	0.236751	0.0467833	0.213481	6	0.166667	0	23	23.3333	1.83333	2	39127
chr7	131224725	131225385	0.914955	0.956493	-0.0415378	-0.0656055	0.353648	0.419384	12	0.333333	0.0833333	15.4167	23	1.58333	1.91667	62906
chr7	131226925	131227325	0.730495	0.945872	-0.215376	-0.431646	0.0254418	0.201886	5	0	0	59.3	61.5	2	2	20311
chr7	131264400	131265800	0.82951	0.918863	-0.0893526	-0.162718	0.0748056	0.228732	16	0	0	25.7812	35.4062	1.9375	2	42958
chr7	131284557	131285525	0.893887	0.964098	-0.070211	-0.116251	0.037336	0.208466	18	0	0	29.1667	36.1389	2	2	49341
chr7	131292489	131293438	0.650432	0.905969	-0.255536	-0.512221	0.0535236	0.217178	3	0	0	25	29	2	2	18378
chr7	131325525	131325925	0.85336	0.841665	0.0116949	0.025549	0.942757	0.952164	2	0	0	32	22.75	2	1.5	73862
chr7	131342800	131343600	0.940183	0.970531	-0.0303486	-0.0456148	0.352225	0.418356	2	0	0	33.25	31.25	2	2	62832
chr7	131364800	131365200	0.923012	0.983046	-0.0600344	-0.0900042	0.00154854	0.147127	2	0	0	23	28.25	2	2	53591
chr7	131367200	131367800	0.632769	0.955836	-0.323066	-0.589987	0.000716524	0.104831	2	0	0	19.75	27	2	2	13466
chr7	131374200	131374600	0.96024	0.962641	-0.00240084	-0.00342684	0.517384	0.552102	3	0	0	27.3333	31	2	2	73489
chr7	131383000	131384000	0.980462	0.966954	0.0135086	0.0199894	0.444568	0.491127	4	0	0	25.625	26.625	2	2	69287
chr7	131418516	131419125	0.961527	0.977282	-0.0157549	-0.023208	0.962819	0.970232	1	0	0	13.5	22.5	2	2	74029
chr7	131454600	131455400	0.970856	0.975237	-0.00438149	-0.00620363	0.536815	0.56909	3	0	0	23.3333	27	2	2	72825
chr7	131492325	131492925	0.99089	0.976517	0.0143725	0.0209005	0.081457	0.232782	5	0	0	24.6	26.5	2	2	69056
chr7	131512200	131512600	0.507339	0.594336	-0.0869974	-0.164676	0.279642	0.367666	8	0	0	49.8125	52.8125	2	2	56739
chr7	131529125	131529525	0.688674	0.692824	-0.00414965	-0.00944115	0.934492	0.944456	2	0.5	0.5	21.75	24.75	1.5	1.5	73812
chr7	131540325	131540525	0.757677	0.937858	-0.180181	-0.365632	0.171825	0.290466	7	0	0	20.5	26.8571	2	2	44128
chr7	131550862	131551725	0.771807	0.953474	-0.181667	-0.37526	0.110979	0.250433	11	0	0.0909091	20.6364	27.7727	2	1.90909	33058
chr7	131582125	131582725	0.818418	0.975935	-0.157517	-0.304541	0.0552208	0.21806	6	0	0	22.0833	24.3333	2	2	28843
chr7	131607125	131608569	0.661621	0.788523	-0.126902	-0.577346	0.164451	0.285712	26	0	0.0384615	27.3654	26.9231	1.96154	1.96154	42936
chr7	131627525	131627725	0.939191	0.986529	-0.0473378	-0.0707791	0.413774	0.46601	4	0	0	23	35.125	2	2	66237
chr7	131642125	131642888	0.6067	0.771773	-0.165073	-0.369735	0.0234271	0.200233	12	0.0833333	0	54.125	55.1667	1.83333	1.91667	24096
chr7	131642925	131643125	0.55923	0.778154	-0.218924	-0.684772	0.0679053	0.223959	3	0	0	37.6667	43.3333	2	2	22608
chr7	131862525	131862725	0.671378	0.844763	-0.173385	-0.34495	0.138701	0.267671	4	0	0	18.25	29.875	2	2	38655
chr7	131890000	131890400	0.148413	0.0823686	0.0660445	1.50829	0.10876	0.249114	4	0	0.25	20.125	22.5	2	1.75	46936
chr7	131914925	131915325	0.539282	0.569843	-0.0305609	0.0409444	0.125895	0.25947	2	0.5	0	17.5	30.5	1.5	2	63975
chr7	131979525	131980125	0.520605	0.932719	-0.412115	-0.841854	0.00730353	0.179489	2	0.5	0	11	17.5	1.5	2	7604
chr7	132029525	132030725	0.477442	0.875159	-0.397717	-1.24656	0.0785287	0.231238	7	0	0	23.2857	29.4286	2	2	25333
chr7	132031325	132033525	0.785744	0.882614	-0.0968698	-0.188906	0.404266	0.458445	4	0	0	14.5	18.625	1.5	1.5	65783
chr7	132115925	132116125	0.687931	0.90057	-0.212639	-0.383685	0.0817409	0.232937	1	0	0	17.5	27	2	2	26175
chr7	132292125	132292525	0.638893	0.930994	-0.292101	-0.798636	0.219942	0.324636	5	0	0	23	30.6	1.8	2	50541
chr7	132400499	132401325	0.769091	0.952239	-0.183148	-0.319249	0.0988087	0.243382	13	0	0	34.0769	37.8462	2	2	30280
chr7	132405725	132406496	0.89051	0.961689	-0.0711787	-0.112935	0.194149	0.305961	6	0	0	30.0833	34.4167	2	2	49842
chr7	132407525	132407725	0.857471	0.953479	-0.0960078	-0.151437	0.315291	0.393364	1	0	0	20.5	35	2	2	59793
chr7	132410125	132410325	0.169783	0.4091	-0.239317	-1.22104	0.236669	0.336738	1	0	0	19.5	17	2	2	52430
chr7	132410358	132410925	0.490648	0.636556	-0.145909	-0.483262	0.198947	0.309451	10	0	0	26	31.35	1.8	2	47960
chr7	132422460	132423086	0.788885	0.953737	-0.164852	-0.286022	0.131721	0.263106	13	0	0	28.7692	36.9615	2	2	37347
chr7	132439600	132440600	0.668921	0.578344	0.0905769	0.294692	0.268027	0.359414	8	0	0	25.9375	30.125	2	2	55631
chr7	132445600	132446800	0.824974	0.938217	-0.113243	-0.197061	0.0505206	0.21544	11	0	0	28.5909	31.2273	2	2	38999
chr7	132454200	132454400	0.449311	0.480208	-0.0308974	-0.080332	0.720451	0.7371	2	0	0	34	35	2	2	72914
chr7	132455200	132455800	0.544714	0.51361	0.0311038	0.476156	0.0954268	0.241407	10	0	0	25.25	24.35	2	2	60155
chr7	132472398	132472925	0.606423	0.904277	-0.297854	-0.589898	0.0378062	0.208755	6	0	0	26.75	30.6667	2	2	13502
chr7	132520200	132520800	0.787177	0.932543	-0.145366	-0.25083	0.114594	0.252431	5	0	0.4	15.9	17.4	1.8	1.6	33864
chr7	132532000	132532400	0.426367	0.919042	-0.492674	-1.19356	0.00839105	0.182091	2	0	0	25.25	32.75	2	2	3878
chr7	132537200	132538000	0.658003	0.853755	-0.195752	-0.396589	0.0420467	0.211033	8	0	0	27	31.5	2	2	22391
chr7	132618860	132619725	0.576631	0.914739	-0.338108	-0.745704	0.0937001	0.240229	3	0	0	19.3333	28	2	2	29097
chr7	132660400	132660600	0.872496	0.583393	0.289103	0.572603	0.0556142	0.21806	1	0	0	30	36	2	2	19019
chr7	132666000	132667000	0.640491	0.686847	-0.0463562	-0.297525	0.351081	0.418292	6	0	0	25.5833	32.4167	1.83333	2	62448
chr7	132705200	132705400	0.0291625	0.0281311	0.00103141	0.0013938	0.592743	0.618391	2	0	0	33.5	22.25	2	2	74039
chr7	132771000	132772000	0.544815	0.26924	0.275575	1.92157	0.0209357	0.198252	15	0	0	23.4333	29.3	1.93333	2	8909
chr7	132777400	132777800	0.235908	0.10381	0.132099	1.3986	0.107124	0.248251	5	0	0	31.2	30.9	1.6	1.6	32185
chr7	132784525	132784725	0.878724	0.963149	-0.0844243	-0.131317	0.112822	0.251316	3	0	0	29.1667	29.3333	2	2	47103
chr7	132806000	132807400	0.881208	0.89522	-0.0140126	-0.0269566	0.443058	0.489807	8	0	0	46.0625	44.3125	2	2	67970
chr7	132869200	132869800	0.961716	0.971004	-0.00928821	-0.0148243	0.0223261	0.19908	4	0	0	21.25	30.75	2	2	70646
chr7	132883000	132883400	0.335175	0.0435074	0.291668	2.69894	0.130048	0.261966	2	0	0.5	24.25	19	2	1.5	37029
chr7	132929200	132930800	0.893874	0.75933	0.134543	0.337339	0.134024	0.264488	15	0	0	39.1667	42.1333	2	1.93333	37801
chr7	132932925	132933600	0.390823	0.931702	-0.540878	-1.35458	0.0261478	0.201981	6	0	0	33.0833	39	2	2	9647
chr7	132941400	132941800	0.723968	0.653621	0.0703476	0.232631	0.360707	0.424316	4	0	0	36.125	35.25	2	2	63416
chr7	132964800	132965400	0.814209	0.813219	0.000989678	8.1634e-05	0.359626	0.423531	7	0	0	23.4286	22.2857	2	2	74365
chr7	132998725	132999525	0.952423	0.993053	-0.0406302	-0.0605107	0.020108	0.197837	3	0	0	21.1667	28.5	2	2	59365
chr7	133035800	133036000	0.977541	0.953498	0.0240423	0.0357197	0.512037	0.547657	8	0.25	0	23.75	32.6875	1.75	2	69747
chr7	133036400	133036600	0.639315	0.919596	-0.280281	-0.517684	0.0176438	0.195577	1	0	0	18	27.5	2	2	16067
chr7	133059400	133060600	0.90576	0.931749	-0.0259887	-0.0512899	0.309387	0.389075	16	0	0	31.5625	32.4062	1.9375	2	62455
chr7	133358525	133358725	0.920341	0.982766	-0.0624243	-0.0936931	0.289389	0.37469	1	0	0	20.5	21.5	2	2	57616
chr7	133358925	133359325	0.974202	0.994188	-0.0199866	-0.0289826	0.598789	0.6238	2	0	0	20	36.5	2	2	71608
chr7	133394400	133394600	0.735065	0.470243	0.264823	0.633603	0.0466864	0.213481	1	0	0	15.5	22.5	2	2	16307
chr7	133398000	133398800	0.951309	0.854206	0.0971033	0.167476	0.0332061	0.205246	3	0	0	19.8333	18	2	2	42366
chr7	133451200	133451400	0.968869	0.798479	0.17039	0.28736	0.273071	0.362993	2	0	0	22.75	21.25	2	2	56119
chr7	133513525	133514125	0.98959	0.971904	0.0176861	0.0256809	0.0070932	0.179128	2	0	0	26.25	33	2	2	67801
chr7	133535196	133536125	0.880262	0.904645	-0.0243836	-0.0348109	0.141108	0.269402	5	0	0	28.9	32.1	2	2	65479
chr7	133539078	133540616	0.935154	0.951346	-0.016192	-0.0244998	0.0766348	0.22987	5	0	0	17.1	20.8	2	2	68119
chr7	133549925	133550325	0.926822	0.962136	-0.0353142	-0.0536765	0.719453	0.73615	2	0	0	12.75	20	1.5	2	72907
chr7	133584600	133585600	0.930454	0.860514	0.0699398	0.171078	0.169757	0.289219	16	0.0625	0	18.375	25.125	1.9375	2	45648
chr7	133632800	133634000	0.923242	0.961666	-0.0384238	-0.0608156	0.413446	0.465796	10	0	0	23.85	26.6	2	2	66215
chr7	133645400	133647800	0.890119	0.885869	0.00425031	-0.00128053	0.662331	0.682081	12	0.0833333	0	26.625	32.2917	1.91667	2	74056
chr7	133699200	133699600	0.849047	0.851705	-0.00265785	-0.0180253	0.33563	0.407841	5	0	0	30.8	33.2	2	2	73116
chr7	133709125	133710092	0.429476	0.421527	0.0079491	-0.00994816	0.665273	0.684873	3	0	0	27.1667	32.6667	2	2	72464
chr7	133753925	133754525	0.836192	0.944861	-0.108669	-0.184719	0.298709	0.381552	4	0	0.25	38.375	37.5	2	1.75	58402
chr7	133770525	133772325	0.913161	0.967263	-0.0541018	-0.095917	0.0741999	0.228346	8	0	0	25.6875	32.0625	2	2	52623
chr7	133912325	133912925	0.808502	0.961506	-0.153004	-0.247725	0.117236	0.253969	7	0	0	31.5	36	2	2	34436
chr7	134120393	134121325	0.65009	0.901601	-0.251512	-0.813041	0.162291	0.284328	7	0	0	30.1429	34.7143	2	2	42580
chr7	134121400	134122000	0.676811	0.859603	-0.182792	-0.396187	0.0375134	0.208536	4	0	0	30.125	34.75	2	2	22422
chr7	134129525	134130200	0.486336	0.704496	-0.21816	-0.571448	0.112912	0.251355	4	0.25	0.25	33.125	34	1.75	1.75	33503
chr7	134254800	134255400	0.765353	0.86375	-0.0983972	-0.200131	0.294688	0.378716	5	0	0	17	17.4	2	1.8	58045
chr7	134292400	134293925	0.926552	0.955341	-0.0287885	-0.052668	0.315303	0.393373	22	0	0	24.8182	27.5	2	2	61220
chr7	134309000	134310200	0.873059	0.963272	-0.0902137	-0.145555	0.0730838	0.227555	11	0	0	27.5	35.5455	2	2	45174
chr7	134355862	134356800	0.512821	0.680199	-0.167378	-0.713117	0.0700179	0.225206	13	0.0769231	0.0769231	21.2308	23.3462	1.76923	1.76923	23190
chr7	134362525	134363525	0.618425	0.925855	-0.307431	-0.612628	0.0189432	0.196811	10	0	0	31.6	37.5	2	2	12722
chr7	134423325	134423725	0.687537	0.947936	-0.2604	-0.614397	0.0475532	0.214148	7	0.142857	0	19.9286	27.0714	1.85714	2	16565
chr7	134443325	134443725	0.877261	0.962332	-0.085071	-0.137921	0.206764	0.315175	6	0	0	40.5833	41.8333	2	2	48939
chr7	134447325	134447525	0.940158	0.959929	-0.0197704	-0.0329914	0.0162212	0.194451	3	0	0	27.3333	31.1667	2	2	65929
chr7	134512325	134512525	0.944276	0.9625	-0.018224	-0.0272917	0.390733	0.447527	1	0	0	27.5	32.5	2	2	67386
chr7	134521925	134522325	0.808779	0.941201	-0.132422	-0.239936	0.299222	0.381861	5	0	0	14.3	24	2	2	58455
chr7	134522525	134523125	0.68627	0.887116	-0.200846	-0.712393	0.108922	0.249276	8	0	0	26.1875	30.25	1.875	1.875	32596
chr7	134565525	134566119	0.372146	0.776559	-0.404413	-1.70885	0.00569958	0.17413	3	0.333333	0	16	25.3333	1.33333	2	2911
chr7	134588925	134589325	0.870398	0.900872	-0.0304745	-0.0463995	0.256907	0.351072	2	0.5	0.5	24	26	1.5	1.5	62655
chr7	134622573	134623125	0.725453	0.929517	-0.204065	-0.444412	0.02574	0.201961	5	0	0	27.9	35.3	2	2	19602
chr7	134623725	134623925	0.474398	0.827988	-0.35359	-0.782923	0.0294412	0.203614	2	0	0	21.75	25.25	2	2	10783
chr7	134635800	134636400	0.216455	0.550835	-0.33438	-1.75859	0.062685	0.221471	3	0	0	24.5	36	2	2	21104
chr7	134649925	134650325	0.944417	0.802772	0.141644	0.231768	0.0522541	0.216603	1	1	0	9	20.5	1	2	35380
chr7	134667725	134667925	0.939386	0.950007	-0.0106203	-0.0160491	0.98665	0.991341	1	0	0	25.5	25	2	2	74246
chr7	134668325	134668725	0.962829	0.953328	0.00950106	0.0154747	0.587496	0.613715	3	0	0	27	27.8333	2	2	71412
chr7	134671325	134671725	0.970203	0.969749	0.000453276	0.000158798	0.188603	0.302201	9	0.111111	0	15.6111	22.9444	1.88889	2	74348
chr7	134702725	134704294	0.756772	0.887028	-0.130257	-0.269421	0.11684	0.253813	19	0	0	32.9474	37.4474	2	2	34338
chr7	134710725	134710925	0.822457	0.662061	0.160397	0.466381	0.128846	0.261224	5	0	0	27.7	31	2	2	36795
chr7	134712925	134713525	0.818046	0.923678	-0.105632	-0.192115	0.0929401	0.239657	5	0	0	22.4	26.5	2	2	39542
chr7	134726466	134727925	0.840723	0.952337	-0.111614	-0.19763	0.163473	0.285034	11	0	0	26.4091	29.2727	2	2	42784
chr7	134728125	134728525	0.641932	0.712848	-0.0709158	-0.183765	0.506671	0.543102	7	0	0	44.9286	48.7857	2	2	69595
chr7	134735925	134736725	0.544456	0.921626	-0.377171	-0.807107	0.0669823	0.223444	5	0	0	23.7	30.3	2	2	22357
chr7	134762125	134762325	0.798089	0.962247	-0.164158	-0.266808	0.0152039	0.193982	1	0	0	27	40	2	2	32090
chr7	134786125	134788125	0.760277	0.945263	-0.184986	-0.466441	0.0770161	0.230075	12	0	0	20.625	24.5417	2	2	24970
chr7	134788325	134788925	0.80167	0.942312	-0.140642	-0.358089	0.016038	0.194451	4	0	0	26.625	27.375	2	2	27651
chr7	134798199	134798725	0.668296	0.9377	-0.269404	-0.545859	0.0158237	0.194451	3	0	0	28.3333	31	2	2	14987
chr7	134799325	134799925	0.591425	0.675059	-0.0836341	-0.0376556	0.246377	0.343694	5	0	0	20.6	24.2	1.8	2	64742
chr7	134814725	134815125	0.477293	0.938849	-0.461555	-1.16004	0.0510735	0.215851	2	0	0	28.25	41.75	2	2	17650
chr7	134818725	134819125	0.845353	0.967117	-0.121764	-0.198379	0.0632095	0.221722	5	0	0	28.1	28.8	2	2	38864
chr7	134829325	134829925	0.690393	0.967443	-0.27705	-0.585121	0.035887	0.207225	3	0	0	40.6667	46.3333	2	2	13596
chr7	134832325	134832725	0.914636	0.927929	-0.0132933	-0.0234758	0.557267	0.587318	3	0	0	31.8333	27.5	2	2	70782
chr7	134841725	134841925	0.48691	0.896062	-0.409151	-0.922683	0.0102183	0.186832	2	0	0	23.75	34.75	2	2	6466
chr7	134863925	134864125	0.784436	0.727528	0.0569079	0.0924123	0.150975	0.276615	8	0	0	33.375	30.8125	2	2	53191
chr7	134867125	134867525	0.924735	0.936111	-0.0113763	-0.01489	0.554605	0.58486	2	0	0	21	22.25	2	2	70740
chr7	134872125	134872525	0.600301	0.787508	-0.187207	-0.435529	0.164645	0.285811	7	0	0	18.7143	24.3571	2	2	42972
chr7	134872925	134873725	0.647386	0.717456	-0.0700698	-0.13869	0.0603467	0.220521	12	0	0	30.25	31	2	2	46079
chr7	134901325	134902125	0.795324	0.959585	-0.164261	-0.282874	0.0214318	0.19849	5	0	0	27.5	32	2	2	30671
chr7	134902325	134904125	0.800075	0.955369	-0.155293	-0.286763	0.100744	0.244314	13	0	0	22.4231	29.6154	2	2	30757
chr7	134907691	134908725	0.650587	0.904464	-0.253877	-0.761059	0.0338022	0.205246	12	0.0833333	0.166667	23.875	27.4167	1.91667	1.83333	12280
chr7	134925325	134926325	0.804967	0.943901	-0.138934	-0.26022	0.135131	0.265176	11	0	0	30.6818	34.5909	1.90909	2	38014
chr7	134926925	134927325	0.0555556	0.590882	-0.535326	-3.19629	0.0162689	0.194451	1	1	0	9	33	1	2	6235
chr7	134935325	134936525	0.81737	0.948501	-0.131131	-0.24626	0.109688	0.249692	14	0	0	28.7857	37	1.92857	2	33974
chr7	134936725	134937525	0.818871	0.951932	-0.133061	-0.229964	0.140248	0.268723	5	0	0	23	26.9	2	2	38931
chr7	134946000	134946800	0.4185	0.428721	-0.0102218	0.552628	0.128641	0.261191	5	0	0	24.1	25.6	2	2	69673
chr7	134948703	134949593	0.503535	0.815125	-0.31159	-1.86927	0.0081943	0.181779	4	0	0	15.75	28.125	1.5	2	6464
chr7	134948703	134949593	0.503535	0.815125	-0.31159	-1.86927	0.0081943	0.181779	4	0	0	15.75	28.125	1.5	2	6464
chr7	134993725	134994325	0.899687	0.978274	-0.0785875	-0.119517	0.279464	0.367575	2	0	0	29	33	2	2	56717
chr7	134995125	134995925	0.69259	0.622595	0.069995	0.355829	0.215599	0.321337	6	0	0	33.1667	28.8333	2	2	50051
chr7	135177925	135178325	0.94242	0.960704	-0.0182841	-0.0290978	0.0391007	0.209286	8	0	0	34.3125	45.8125	2	2	66885
chr7	135189125	135189525	0.926579	0.949123	-0.0225436	-0.0392412	0.144085	0.271603	9	0	0	34.7222	42.7222	2	2	64374
chr7	135189945	135191525	0.901213	0.974079	-0.0728666	-0.112996	0.0402424	0.210522	10	0	0	20.9	25.05	2	2	49836
chr7	135200725	135201327	0.920613	0.973694	-0.0530814	-0.0805273	0.0150439	0.193724	5	0	0	24	28.5	2	2	55286
chr7	135204956	135206325	0.921182	0.972592	-0.0514103	-0.0786052	0.0587847	0.219644	20	0	0.1	31.925	31.05	2	1.9	55677
chr7	135213325	135213725	0.947613	0.958866	-0.0112527	-0.0177541	0.587881	0.614057	21	0.190476	0.190476	18.2619	19.4524	1.80952	1.80952	71419
chr7	135221800	135222000	0.800393	0.852377	-0.0519837	-0.0896965	0.402845	0.457348	1	0	0	22.5	20.5	2	2	65709
chr7	135223400	135224800	0.68394	0.726534	-0.0425935	-0.694672	0.179581	0.295889	5	0.2	0	11.7	18	1.4	2	55258
chr7	135236600	135237400	0.35576	0.593489	-0.23773	-0.826492	0.00813252	0.181779	4	0	0	31.5	34.625	2	2	12339
chr7	135333525	135334125	0.891774	0.972334	-0.08056	-0.124482	0.0208834	0.198252	5	0	0	27.5	37	2	2	48074
chr7	135386725	135386925	0.943109	0.944493	-0.00138487	-0.00208321	0.376014	0.43603	3	0	0	33.3333	39.1667	2	2	73863
chr7	135412525	135412925	0.958033	1	-0.0419666	-0.0612266	8.09754e-05	0.0431477	1	0	0	24	27.5	2	2	59193
chr7	135428800	135430800	0.87473	0.950621	-0.0758918	-0.180502	0.123966	0.258032	10	0	0	22.3	22.7	2	2	43825
chr7	135445800	135446400	0.935211	1	-0.0647889	-0.0956468	0.000149871	0.0493928	1	0	0	16	18.5	2	2	52677
chr7	135447800	135448000	0.954363	0.972412	-0.0180488	-0.0263594	0.00371056	0.164454	3	0	0	36.6667	47	2	2	67636
chr7	135459600	135461000	0.774543	0.899174	-0.124631	-0.286746	0.0707039	0.22578	10	0.1	0.1	18.7	23.5	1.9	1.9	31202
chr7	135480600	135482400	0.485978	0.502525	-0.0165471	-0.0113757	0.436714	0.484502	3	0	0	18.3333	19.1667	2	2	71534
chr7	135504325	135504725	0.972772	0.965988	0.00678382	0.00923345	0.713018	0.730126	21	0.142857	0.142857	4.85714	7.16667	0.714286	1.04762	72851
chr7	135537600	135538600	0.374026	0.863892	-0.489866	-1.34967	0.0210138	0.198252	3	0	0	26.5	24	2	2	7898
chr7	135561125	135561600	0.917503	0.913331	0.0041714	0.00701028	0.398217	0.453607	5	0	0	24.7	30	2	2	72625
chr7	135653325	135653725	0.921844	0.957942	-0.0360986	-0.058137	0.117923	0.254364	6	0	0	24.75	25.5833	2	2	59895
chr7	135671600	135672000	0.924762	0.948471	-0.0237085	-0.0363461	0.387809	0.445254	2	0	0	19	24.75	2	2	65068
chr7	135683125	135685762	0.917143	0.958861	-0.0417176	-0.0743566	0.148408	0.274648	21	0	0	25.0714	31.7857	2	2	56495
chr7	135707525	135708000	0.740724	0.870561	-0.129837	-0.241318	0.171747	0.290436	7	0	0	23.7143	29.7143	2	2	44112
chr7	135742365	135742925	0.485156	0.895507	-0.410351	-0.95491	0.00321999	0.163432	5	0	0	34.3	34.3	2	2	6055
chr7	135763131	135763925	0.912487	0.945132	-0.0326447	-0.0526418	0.0246257	0.201509	3	0	0	22.5	23.5	2	2	61197
chr7	135769125	135769525	0.545196	0.898233	-0.353037	-0.875167	0.0275664	0.202743	3	0	0	26.3333	31.1667	2	2	10143
chr7	135791600	135792400	0.594612	0.801567	-0.206956	-0.381102	0.124296	0.258218	7	0	0	20.2143	27.1429	2	2	35909
chr7	135905400	135906000	0.597537	0.690935	-0.0933982	-0.198071	0.178611	0.295273	3	0	0	28.3333	38.8333	2	2	45125
chr7	135917800	135918600	0.630262	0.607536	0.022726	0.0897144	0.228159	0.330635	13	0	0	24.0385	27.8462	2	2	63940
chr7	135936600	135940200	0.726956	0.889109	-0.162153	-0.369165	0.138744	0.267715	16	0.0625	0	20.5	22.0625	1.75	1.875	38661
chr7	135942400	135944400	0.892891	0.869457	0.0234334	0.0517753	0.23916	0.338435	8	0	0	22.6875	25.5	2	2	63607
chr7	135968600	135968800	0.975008	0.9175	0.0575078	0.0867878	0.322262	0.398172	1	0	0	14	20.5	2	2	60377
chr7	135990200	135991600	0.763575	0.646775	0.1168	0.647612	0.342804	0.413238	9	0	0	32.3889	38.2222	1.88889	1.88889	61884
chr7	136036325	136036525	0.825748	0.838334	-0.0125852	-0.021563	0.733236	0.749358	1	0	0	28.5	30.5	2	2	72994
chr7	136386552	136387334	0.524165	0.850987	-0.326822	-0.850709	0.0245495	0.201509	4	0	0	25.375	29.125	2	2	9084
chr7	136677352	136677752	0.106829	0.221638	-0.114808	0.125651	0.171932	0.290567	2	0	0	35.5	37.75	2	2	47918
chr7	136952952	136953352	0.697266	0.944954	-0.247688	-0.4573	0.00978867	0.185971	2	0	0	22.75	27	2	2	18950
chr7	136953413	136954152	0.639328	0.832354	-0.193026	-0.374409	0.0482455	0.214709	3	0	0	11.1667	23.1667	1.66667	2	23801
chr7	136955352	136955952	0.38749	0.831712	-0.444222	-1.25007	0.00497277	0.168773	3	0	0	20.8333	33.8333	2	2	3491
chr7	136958152	136958552	0.699441	0.940877	-0.241435	-0.459411	0.0408493	0.211033	4	0	0	19.125	20.25	2	2	18829
chr7	136997609	136998956	0.614423	0.903863	-0.28944	-0.653181	0.0243954	0.20147	6	0	0	27.4167	34.75	2	2	11537
chr7	137001352	137001752	0.373928	0.918328	-0.5444	-1.3116	0.00171041	0.149855	2	0	0	24	23.25	2	2	3130
chr7	137006356	137007352	0.635345	0.910027	-0.274682	-0.839636	0.0171326	0.19536	5	0	0	20.6	21.5	2	2	8968
chr7	137071152	137071352	0.957007	0.948035	0.00897268	0.0127519	0.553779	0.584097	2	0	0	31.5	34.75	2	2	71195
chr7	137072552	137072952	0.741204	0.914898	-0.173694	-0.336165	0.0573365	0.218967	2	0	0	19.25	27.25	2	2	26478
chr7	137109952	137110352	0.825633	0.939705	-0.114072	-0.201845	0.0818671	0.232966	4	0	0	45.875	49.25	2	2	38477
chr7	137129752	137130152	0.810724	0.96502	-0.154296	-0.249591	0.177836	0.294669	3	0	0	34.3333	34.1667	2	2	45021
chr7	137150952	137151710	0.772917	0.883914	-0.110997	-0.18888	0.333177	0.406116	5	0	0	24.2	27.8	2	2	61201
chr7	137183952	137184552	0.768188	0.85	-0.0818125	-0.160747	0.0263081	0.202076	4	0.5	0.75	3.125	2.375	0.75	0.25	43182
chr7	137328352	137329187	0.45415	0.626156	-0.172007	-0.557433	0.138155	0.267363	4	0	0	21.75	35	1.75	2	38546
chr7	137399952	137400752	0.620588	0.87853	-0.257941	-0.632538	0.0247462	0.201509	6	0	0	30.5833	29.6667	2	2	12153
chr7	137475917	137476356	0.773313	0.927931	-0.154617	-0.28781	0.152581	0.277578	7	0.142857	0	28.5714	29.2857	1.85714	2	41006
chr7	137476552	137477352	0.224322	0.796697	-0.572375	-2.17641	0.0210996	0.198252	2	0	0	15.75	25.5	1.5	2	7931
chr7	137576952	137577152	0.788804	0.97827	-0.189466	-0.307064	0.222245	0.326189	1	0	0	26.5	30.5	2	2	50827
chr7	137578352	137578752	0.592391	0.858735	-0.266344	-0.584761	0.0208609	0.198252	3	0	0	23	30.6667	1.66667	2	13616
chr7	137589552	137590152	0.511125	0.943633	-0.432508	-1.09849	0.0156215	0.194451	2	0	0	21.25	23	2	2	5974
chr7	137683152	137683752	0.718627	0.8888	-0.17947	-0.433873	0.0709603	0.22611	5	0.4	0	35.9	47.1	1.6	2	23410
chr7	137692152	137692752	0.527083	0.833514	-0.30643	-0.843808	0.0175186	0.195577	4	0	0	23.625	34.625	2	2	7570
chr7	137694351	137694952	0.64594	0.907839	-0.261899	-0.65821	0.00421205	0.16776	5	0	0	28.4	26.2	2	2	11390
chr7	137695951	137696887	0.75414	0.879186	-0.125046	-0.35699	0.0669888	0.223444	9	0	0	26.5	31.6667	2	2	31083
chr7	137695951	137697424	0.763616	0.885763	-0.122148	-0.336586	0.0758399	0.229347	10	0	0	25.85	31.3	2	2	31725
chr7	137715352	137716152	0.612044	0.868151	-0.256107	-0.902672	0.145356	0.272522	3	0	0	30	35.5	2	2	39789
chr7	137731345	137732035	0.774332	0.932448	-0.158116	-0.270692	0.0444637	0.212054	4	0	0	49.875	54.625	2	2	31727
chr7	137768201	137768896	0.839876	0.933469	-0.0935923	-0.17012	0.0844905	0.23431	10	0	0	29.3	37.15	2	2	42086
chr7	137774552	137775552	0.647489	0.914575	-0.267086	-0.938714	0.0178658	0.195765	12	0.0833333	0.0833333	24	26.4583	1.83333	1.91667	9573
chr7	137800948	137801505	0.641403	0.810451	-0.169048	-0.332868	0.355791	0.420875	1	0	0	22	25.5	2	2	63063
chr7	137835552	137835952	0.660951	0.94027	-0.279319	-0.530138	0.0168492	0.195216	2	0	0	34.5	42	2	2	15598
chr7	137836046	137836752	0.480574	0.904459	-0.423885	-1.14375	0.0604059	0.220521	4	0	0	25.375	32.25	2	2	20433
chr7	137849952	137850752	0.816555	0.942911	-0.126357	-0.20526	0.192676	0.304819	2	0	0	26.25	30.25	2	2	47154
chr7	137851152	137851750	0.74014	0.922275	-0.182135	-0.481956	0.109601	0.249636	3	0	0	21.5	25.5	2	2	32749
chr7	137870552	137871956	0.918273	0.965579	-0.047306	-0.0756684	0.196039	0.307419	7	0	0	22.3571	29	2	2	56256
chr7	137872352	137873152	0.836608	0.9638	-0.127192	-0.218747	0.118633	0.254731	4	0	0	23.5	28.75	2	2	36676
chr7	137886352	137887208	0.823367	0.838476	-0.0151091	-0.0118826	0.0826799	0.23355	8	0	0	24.1875	25.8125	1.875	1.75	71406
chr7	137908952	137909381	0.953015	0.962957	-0.00994228	-0.0191901	0.0644417	0.222312	10	0	0	23.8	39.05	2	2	69827
chr7	137920642	137922152	0.73026	0.805984	-0.0757242	-0.265316	0.134828	0.264929	12	0.0833333	0	22.75	27.2083	1.91667	2	43874
chr7	137944952	137945152	0.954528	0.965891	-0.0113629	-0.0186354	0.0283915	0.202763	6	0	0	21.0833	27.0833	2	2	69658
chr7	137947600	137948000	0.823408	0.960942	-0.137534	-0.231382	0.136355	0.26601	4	0	0	28.625	35.625	2	2	38239
chr7	137951352	137951952	0.960698	0.963113	-0.00241516	-0.00410903	0.0427683	0.211517	7	0	0	23.9286	25.9286	2	2	73324
chr7	137957152	137957552	0.865097	0.956093	-0.0909952	-0.153276	0.1388	0.267762	2	0	0	44	43.75	2	2	44108
chr7	137957752	137962600	0.877245	0.905384	-0.0281394	-0.0590404	0.135265	0.265236	35	0	0	30.9857	33.0286	2	2	61524
chr7	138024000	138024200	0.939033	0.97617	-0.0371367	-0.05704	0.656967	0.676986	3	0	0	19.6667	29	2	2	72393
chr7	138027400	138031106	0.726749	0.892235	-0.165486	-0.285012	0.0597301	0.220181	25	0	0	26.8	32.82	1.92	1.96	30489
chr7	138089800	138090152	0.925146	0.9091	0.0160457	0.0249694	0.445423	0.491766	1	0	0	19.5	16	2	2	67986
chr7	138090800	138091400	0.716284	0.807175	-0.0908906	-0.195323	0.263971	0.356116	5	0	0	25	32.8	2	2	55295
chr7	138166952	138167152	0.897585	0.970854	-0.0732688	-0.113287	0.0266896	0.202267	5	0	0	27.2	30.5	2	2	49792
chr7	138171552	138171752	0.455491	0.87496	-0.419469	-1.48335	0.00461128	0.168573	6	0	0.166667	32.5	43	2	1.83333	2553
chr7	138193800	138198200	0.698477	0.898507	-0.20003	-0.441417	0.060639	0.220694	37	0.027027	0.0540541	24.1351	28.527	1.78378	1.91892	20496
chr7	138202800	138203952	0.752116	0.926157	-0.174041	-0.342092	0.101808	0.244942	13	0	0	22.5769	25.0769	2	2	31006
chr7	138225800	138226800	0.604896	0.759295	-0.154398	-0.459711	0.121519	0.256447	8	0	0	23.8125	27.8125	2	2	35348
chr7	138243352	138243975	0.83554	0.959115	-0.123575	-0.21331	0.0999381	0.243995	6	0	0	25.8333	29.1667	2	2	37274
chr7	138244952	138245152	0.559401	0.929592	-0.370191	-0.72937	0.00313276	0.163288	3	0	0	43.1667	50.1667	2	2	9657
chr7	138245200	138246952	0.413472	0.495924	-0.0824517	-0.238678	0.206777	0.315176	7	0	0.285714	32.5714	32	2	1.71429	48942
chr7	138247152	138247752	0.892175	0.939745	-0.0475697	-0.0762693	0.106606	0.248051	3	0	0	35.6667	44.6667	2	2	56110
chr7	138294200	138295600	0.729068	0.829928	-0.100859	-0.157649	0.102743	0.24546	10	0	0	24.3	28.5	2	2	43548
chr7	138314752	138315152	0.766952	0.930643	-0.163692	-0.370409	0.126422	0.259669	4	0	0	25	26.625	2	2	36319
chr7	138351552	138351952	0.815162	0.962514	-0.147352	-0.23684	0.287844	0.373651	2	0	0	14.25	19.5	2	2	57467
chr7	138354552	138354952	0.786548	0.963999	-0.177451	-0.29577	0.0188593	0.196811	4	0	0	22.375	24.5	2	2	29587
chr7	138359352	138359552	0.946784	0.964297	-0.017513	-0.026285	0.0197456	0.197615	6	0	0	20.1667	22.75	2	2	67657
chr7	138360752	138360952	0.855714	0.986667	-0.130953	-0.209017	0.224826	0.328035	2	0	0	42.25	41	2	2	51128
chr7	138386352	138386552	0.761932	0.979952	-0.21802	-0.385882	0.0199535	0.197672	4	0	0	25.5	29.625	2	2	23044
chr7	138388152	138388352	0.723089	0.917425	-0.194335	-0.339241	0.013777	0.193005	1	0	0	22.5	23.5	2	2	26256
chr7	138400152	138400352	0.698714	0.97559	-0.276876	-0.475783	0.203876	0.313019	1	0	0	20.5	25	2	2	48588
chr7	138464952	138465352	0.901628	0.851923	0.0497051	0.0870988	0.589685	0.6157	2	0	0	34.5	33.75	2	2	71447
chr7	138465952	138466352	0.834576	0.974703	-0.140127	-0.233583	0.0280567	0.202763	7	0	0	17.7143	23.5714	2	2	35211
chr7	138468800	138469000	0.932195	1	-0.0678049	-0.100258	6.88983e-05	0.0429001	1	0	0	44.5	39	2	2	51895
chr7	138469800	138470152	0.910725	0.953324	-0.0425992	-0.0652511	0.498223	0.535987	1	0	0	20	23	2	2	69343
chr7	138470400	138471400	0.927451	0.978339	-0.0508879	-0.0766919	0.419342	0.470406	5	0	0	18.4	23.8	1.8	2	66501
chr7	138474600	138475200	0.933705	0.980006	-0.0463009	-0.0691011	0.312818	0.391595	1	0	0	17.5	26.5	2	2	59592
chr7	138477200	138479800	0.836665	0.884544	-0.0478798	-0.360224	0.413702	0.465971	17	0	0	24.5294	27.4706	1.88235	1.94118	66231
chr7	138481600	138482200	0.625482	0.547671	0.0778117	0.203285	0.334122	0.40683	8	0	0.125	33.4375	27.25	2	1.875	61266
chr7	138482800	138484200	0.872169	0.872517	-0.000348129	0.0864331	0.0922973	0.239297	10	0	0	19	23	1.9	2	74220
chr7	138491200	138492200	0.866028	0.854953	0.011075	0.0532849	0.464156	0.507405	5	0.2	0.2	20.5	24.8	1.8	1.8	69301
chr7	138515000	138515625	0.874602	0.825471	0.0491305	0.102237	0.0284007	0.202763	8	0	0	25	28	2	2	52809
chr7	138538352	138538752	0.409095	0.92451	-0.515415	-1.15693	0.00770066	0.180811	1	0	0	25	33	2	2	4143
chr7	138563352	138564552	0.944369	0.973162	-0.0287936	-0.0483231	0.0967427	0.241901	19	0	0.0526316	40.9737	39.8947	2	1.94737	62224
chr7	138566352	138566752	0.915119	0.935152	-0.0200334	-0.0357227	0.0127933	0.191645	2	0	0	16	19.5	2	2	65253
chr7	138704800	138705800	0.632712	0.643485	-0.0107733	0.0567663	0.139389	0.268142	14	0	0	18.4643	24.6786	1.85714	1.92857	69428
chr7	138751752	138752352	0.882635	0.85483	0.0278047	0.0946038	0.345171	0.41503	9	0	0	24.7778	32.4444	2	2	62042
chr7	138753552	138753752	0.866177	0.745416	0.120761	0.21884	0.289724	0.374967	2	0	0	14.25	24.5	2	2	57640
chr7	138754952	138755352	0.954484	0.971649	-0.0171647	-0.0257755	0.477118	0.518214	4	0	0	28.625	32.5	2	2	68683
chr7	138841952	138842505	0.697896	0.666014	0.0318825	0.100128	0.337357	0.409196	13	0	0	24.5	31.8462	1.92308	2	61502
chr7	138892952	138893352	0.679009	0.957161	-0.278152	-0.530572	0.0793523	0.231669	5	0	0	29.3	34.9	2	2	25552
chr7	138898400	138899000	0.591336	0.696261	-0.104925	-0.752793	0.0642748	0.222311	7	0	0	21.1429	30.0714	2	2	35952
chr7	138919152	138920352	0.782076	0.906782	-0.127946	-0.272609	0.0341543	0.20552	19	0.105263	0.0526316	30.9474	38.9211	1.78947	1.94737	31550
chr7	138958952	138959152	0.813606	0.933439	-0.119833	-0.202531	0.0833659	0.234006	6	0	0	24.0833	32.1667	2	2	38401
chr7	138962800	138964200	0.600187	0.651269	-0.0510825	-0.288658	0.223911	0.327355	17	0.0588235	0	25.2353	35.1176	1.94118	2	52071
chr7	138966952	138967352	0.761963	0.871008	-0.109045	-0.176206	0.173621	0.291717	8	0	0	33.5625	46.75	2	2	44399
chr7	138991352	138991752	0.840914	0.936216	-0.0953022	-0.158598	0.0769547	0.230017	2	0	0	36.75	38.75	2	2	43437
chr7	138993152	138993552	0.807122	0.937574	-0.130452	-0.223046	0.109646	0.249679	2	0	0	24.75	31.25	2	2	36242
chr7	139041400	139042200	0.568206	0.694895	-0.126689	-0.375144	0.165985	0.286681	7	0	0	32.2857	36.0714	2	2	43192
chr7	139043400	139045800	0.286944	0.489374	-0.20243	-1.4765	0.0585815	0.219573	21	0.047619	0	23.8333	27.4286	1.80952	1.95238	19902
chr7	139060552	139061363	0.745355	0.876663	-0.131308	-0.282615	0.171484	0.290318	7	0	0	30.1429	32.7143	2	2	44063
chr7	139060777	139061752	0.568818	0.747934	-0.179116	-0.590012	0.102937	0.245547	9	0	0	29.4444	33.1111	2	2	31273
chr7	139116952	139117352	0.947436	0.968094	-0.0206585	-0.0305767	0.507509	0.543757	3	0	0	32.5	36.3333	2	2	69626
chr7	139123932	139125304	0.791293	0.909336	-0.118043	-0.26328	0.262473	0.355126	6	0	0	17.9167	21.25	2	2	55136
chr7	139126600	139127200	0.915263	0.977126	-0.0618627	-0.0955879	0.314574	0.392915	6	0	0	20.3333	26.3333	2	2	59724
chr7	139181952	139182352	0.944249	0.901337	0.0429123	0.0666084	0.42088	0.471688	3	0	0	27.3333	26	2	2	66563
chr7	139345200	139345600	0.976989	0.986839	-0.00985003	-0.0148698	0.0206002	0.198011	3	0	0	22.8333	29.8333	2	2	70638
chr7	139354800	139356000	0.940312	0.969647	-0.0293351	-0.0444933	0.592085	0.617792	4	0	0	31.25	33.875	2	2	71494
chr7	139442552	139442952	0.801902	0.962808	-0.160906	-0.264459	0.162315	0.284338	4	0	0	21.875	21.375	2	2	42584
chr7	139458152	139458352	0.848199	0.933537	-0.0853379	-0.145937	0.243392	0.341498	4	0	0	21	27.75	2	2	53168
chr7	139494800	139496000	0.647274	0.810312	-0.163038	-0.536397	0.0863813	0.23536	12	0	0	22.5417	24.625	1.91667	2	27378
chr7	139543800	139544200	0.451079	0.409209	0.0418691	-0.28524	0.14427	0.271697	3	0	0	40	44.6667	2	2	55560
chr7	139562800	139563800	0.789953	0.812869	-0.0229166	-0.108715	0.301882	0.38388	14	0	0	19.9643	21.3214	2	2	63851
chr7	139564800	139566000	0.795255	0.796517	-0.00126195	0.122956	0.343366	0.41368	5	0	0	20.9	23.3	2	2	73820
chr7	139626400	139632446	0.838134	0.760656	0.0774779	0.285261	0.170009	0.289354	72	0.0138889	0.0277778	29.3264	31.4514	1.98611	1.95833	43830
chr7	139635200	139638200	0.670154	0.455545	0.214609	1.74761	0.0166971	0.195008	53	0	0.0188679	34.3962	36.8396	2	1.9434	15143
chr7	139639800	139641800	0.911336	0.939062	-0.027726	-0.0472098	0.122364	0.256973	28	0	0.0357143	23.9464	29	2	1.96429	62475
chr7	139642200	139642400	0.949703	0.960226	-0.010523	-0.0158491	0.810729	0.824343	3	0	0	41.3333	38.3333	2	2	73367
chr7	139643800	139644600	0.646631	0.517321	0.129309	1.49503	0.0133087	0.192145	9	0	0	25.0556	30.1111	2	2	30153
chr7	139652752	139653800	0.88374	0.953945	-0.0702046	-0.120597	0.132683	0.263815	18	0	0	28.3611	28.6389	2	2	48708
chr7	139653952	139657352	0.891325	0.929051	-0.0377256	-0.0574986	0.165473	0.286346	44	0	0	36.6023	41.3409	2	2	60025
chr7	139663000	139665200	0.908995	0.958824	-0.0498284	-0.0810497	0.097782	0.242693	30	0	0.0333333	31.2667	33.7667	2	1.96667	55206
chr7	139674552	139674752	0.90866	0.944468	-0.0358086	-0.0577957	0.137037	0.266441	4	0	0	29	32.5	2	2	59955
chr7	139675000	139676552	0.721831	0.946705	-0.224874	-0.520545	0.0363766	0.208039	18	0	0	34.3333	40.4444	2	2	15959
chr7	139687215	139688552	0.779452	0.957105	-0.177653	-0.398886	0.0859018	0.23504	6	0	0	23.1667	27.0833	1.83333	1.83333	27264
chr7	139691170	139691880	0.895997	0.971481	-0.075484	-0.125113	0.0433793	0.211584	7	0	0	28.7143	37.6429	2	2	47980
chr7	139695630	139697600	0.840204	0.78352	0.056684	0.329317	0.219614	0.324307	22	0	0	29.2955	30.1591	2	2	50517
chr7	139700152	139700352	0.638191	0.955557	-0.317366	-0.600133	0.0935942	0.240179	4	0	0	25.875	37.625	2	2	29070
chr7	139702000	139705000	0.837971	0.906023	-0.0680522	-0.109382	0.177956	0.294752	42	0.0238095	0.0238095	31.5833	33.6429	1.97619	1.97619	50381
chr7	139742752	139749800	0.86695	0.95137	-0.0844198	-0.148777	0.126734	0.259922	98	0	0	30.8776	34.1224	2	2	44700
chr7	139755000	139755800	0.900607	0.956509	-0.0559017	-0.0960252	0.0910003	0.238406	10	0.1	0	33.7	42.35	1.9	2	52598
chr7	139757400	139757800	0.876981	0.943326	-0.0663442	-0.113085	0.0480989	0.214499	2	0	0	26.5	34.25	2	2	49819
chr7	139758552	139758952	0.873107	0.953043	-0.079936	-0.133076	0.12599	0.25947	6	0	0	24.0833	28.1667	2	2	46837
chr7	139797352	139797752	0.905453	0.928138	-0.0226843	-0.0353132	0.543684	0.575031	1	0	0	22.5	22.5	2	2	70532
chr7	139797952	139800400	0.699764	0.79417	-0.0944057	-0.264856	0.245216	0.342872	31	0.0322581	0	35.5161	39.8871	1.93548	1.96774	53352
chr7	139838000	139838200	0.942013	0.962763	-0.0207496	-0.0306456	0.082489	0.233436	4	0	0	28.625	29.125	2	2	66503
chr7	139869200	139870600	0.574891	0.891317	-0.316425	-1.39049	0.0251359	0.201789	8	0	0	24.125	32.6875	1.875	2	9289
chr7	139875781	139876356	0.632367	0.809668	-0.177301	-0.379116	0.132513	0.263707	8	0	0	26.875	32.6875	2	2	37486
chr7	139885000	139889583	0.786364	0.866185	-0.0798208	-0.12232	0.133649	0.264348	33	0	0	33.5455	38.3182	1.9697	2	48412
chr7	139889202	139889752	0.820628	0.959367	-0.138739	-0.230153	0.0157983	0.194451	5	0	0	28.8	31.2	2	2	35527
chr7	139894000	139895837	0.693064	0.945816	-0.252752	-0.496639	0.0525166	0.216623	15	0	0	27.9667	33.9667	1.86667	2	18082
chr7	139897600	139899200	0.883632	0.950846	-0.0672138	-0.113833	0.108093	0.248757	25	0	0	27.9	32.6	2	2	49711
chr7	139900200	139902834	0.853138	0.953015	-0.0998772	-0.169438	0.11344	0.251786	18	0	0	21.4167	26.0833	1.94444	2	42159
chr7	139907800	139909287	0.285373	0.124992	0.16038	1.21697	0.33424	0.406859	2	0	0	12.25	16	2	1.5	61284
chr7	139924200	139925200	0.903178	0.970557	-0.0673788	-0.102402	0.0831266	0.233759	3	0	0	20.6667	22.3333	2	2	51522
chr7	139934600	139935000	0.952699	0.95772	-0.0050214	-0.00773344	0.342587	0.413075	4	0	0	30.125	28	2	2	72446
chr7	139980400	139981000	0.185628	0.240711	-0.055083	-0.184272	0.408145	0.461398	4	0	0	31.75	32	2	1.75	65989
chr7	139981352	139981752	0.94249	0.984278	-0.0417882	-0.0635528	0.040128	0.210476	8	0	0	25.4375	23.75	2	2	58704
chr7	139992400	139992800	0.773062	0.912821	-0.139759	-0.326355	0.0728597	0.227514	8	0	0	25.6875	27.5625	2	2	27872
chr7	140050552	140050752	0.962914	0.967631	-0.00471713	-0.00837715	0.335274	0.407599	3	0	0	27.8333	26	2	2	72267
chr7	140054752	140054952	0.953075	0.97207	-0.0189948	-0.0278226	0.0333816	0.205246	3	0	0	29	30	2	2	67239
chr7	140153600	140154400	0.826548	0.96761	-0.141061	-0.251705	0.0374557	0.208536	10	0	0	27.9	32	2	2	33464
chr7	140155400	140155800	0.935754	0.94486	-0.00910516	-0.0134598	0.395502	0.451319	4	0	0	35.625	35.25	2	2	71021
chr7	140156400	140157200	0.569629	0.426095	0.143534	0.776199	0.221866	0.326025	3	0.333333	0	14.6667	23.1667	1.66667	2	50765
chr7	140160352	140160552	0.896792	0.965364	-0.068572	-0.105169	0.112306	0.2511	1	0	0	33	39.5	2	2	51080
chr7	140205800	140208000	0.661109	0.861305	-0.200195	-0.561644	0.112571	0.251258	22	0.0454545	0	22.6136	31.1136	1.86364	2	33422
chr7	140239400	140240000	0.848952	0.943354	-0.0944015	-0.154321	0.085237	0.234578	7	0	0.142857	23.8571	25.3571	1.85714	1.85714	43976
chr7	140248972	140249488	0.924072	0.956687	-0.0326143	-0.049858	0.45078	0.49624	2	0	0	26	31.75	2	2	67765
chr7	140260000	140264200	0.735065	0.742348	-0.00728256	0.168165	0.230125	0.332101	55	0.0545455	0	25.0455	30.4818	1.94545	2	71057
chr7	140274896	140275759	0.844365	0.862414	-0.0180485	-0.0193111	0.242234	0.340656	10	0	0	24.4	31.85	1.8	2	69486
chr7	140294400	140295000	0.886305	0.977069	-0.090764	-0.149767	0.156415	0.280177	4	0	0	30.625	30.75	2	2	44558
chr7	140299800	140302400	0.802125	0.947927	-0.145803	-0.320573	0.111683	0.250734	32	0.03125	0	25.4062	32.5781	1.96875	2	33227
chr7	140320000	140320445	0.438592	0.956935	-0.518343	-1.25274	0.0312438	0.204931	3	0	0	19.1667	24.3333	2	2	11371
chr7	140384800	140385800	0.550354	0.671856	-0.121502	-0.283129	0.449854	0.495462	1	0	0	21	30	2	2	67732
chr7	140447400	140448600	0.889227	0.941683	-0.0524563	-0.0896524	0.167342	0.287574	24	0.0416667	0.0416667	26.2083	28.2708	1.95833	1.95833	53646
chr7	140449600	140451400	0.854779	0.923316	-0.0685371	-0.128965	0.111165	0.250518	28	0.0357143	0	26.4821	28.3036	1.96429	1.96429	47448
chr7	140484752	140484952	0.868063	0.968741	-0.100678	-0.156602	0.334809	0.407252	1	0	0	26	33.5	2	2	61329
chr7	140487960	140489459	0.850506	0.940028	-0.0883089	-0.156239	0.0979964	0.242807	21	0.0952381	0	19	24.2619	1.85714	2	43714
chr7	140525600	140526400	0.287559	0.537744	-0.250185	-1.3787	0.164319	0.285668	17	0	0	21.6471	28.9412	2	1.94118	42910
chr7	140562755	140563952	0.740061	0.894244	-0.154183	-0.368436	0.167475	0.287639	14	0	0	23.7857	27.5357	2	2	43434
chr7	140596752	140597826	0.732784	0.886752	-0.153967	-0.347224	0.304164	0.385484	9	0	0	30.2778	31	2	2	58862
chr7	140597109	140597952	0.73962	0.895158	-0.155538	-0.340016	0.120245	0.255667	10	0	0	31.45	30.45	2	2	35085
chr7	140609152	140609552	0.885848	0.949049	-0.0632009	-0.107417	0.123113	0.25737	9	0	0.111111	18.5	22.6667	2	1.88889	50704
chr7	140613665	140614152	0.733994	0.787859	-0.0538653	-0.100843	0.419693	0.470694	1	0	0	44.5	50	2	2	66516
chr7	140623752	140624752	0.706589	0.909002	-0.202413	-0.411742	0.0339236	0.205271	10	0	0	19.2	25.25	2	2	21498
chr7	140630968	140632352	0.689552	0.903842	-0.21429	-0.56042	0.061061	0.220874	14	0.0714286	0	22.5714	28.6786	1.92857	2	20623
chr7	140635352	140635752	0.738294	0.868215	-0.129921	-0.258761	0.186561	0.300564	5	0	0	18.8	29.3	2	2	46304
chr7	140637352	140637752	0.764028	0.940645	-0.176617	-0.302312	0.126014	0.25947	2	0	0	23	25.75	2	2	36228
chr7	140649352	140649952	0.727645	0.916093	-0.188448	-0.363914	0.13136	0.262782	10	0.1	0	25.55	30.65	1.9	2	37290
chr7	140719400	140720400	0.764848	0.76522	-0.000372026	0.0232771	0.463356	0.506668	7	0	0.142857	28.2857	28	2	1.85714	74206
chr7	140727752	140728552	0.976274	0.957208	0.0190656	0.0277741	0.108219	0.248778	7	0	0	24.2143	33.2857	2	2	67249
chr7	140745200	140746000	0.882815	0.890648	-0.00783282	-0.0177507	0.253011	0.348371	5	0	0	22.6	26.7	2	2	70783
chr7	140865800	140866000	0.956447	0.95239	0.00405619	0.00606775	0.4337	0.481968	1	0	0	23.5	26.5	2	2	72852
chr7	140867400	140868552	0.902752	0.933668	-0.0309166	-0.0490963	0.432031	0.480572	6	0	0	25.0833	29.5833	2	2	67064
chr7	140869600	140871400	0.8973	0.893382	0.00391833	0.0863885	0.220156	0.324767	24	0	0	24.3333	24.7292	2	2	72540
chr7	140875000	140875200	0.953302	0.979965	-0.0266635	-0.0394424	0.581407	0.608462	2	0	0	26.25	23	2	2	71282
chr7	140883400	140884000	0.947787	0.936414	0.0113726	0.0172328	0.583592	0.610338	1	0	0	37	39	2	2	71330
chr7	140885800	140888400	0.915328	0.9528	-0.0374719	-0.0599944	0.377195	0.436979	12	0	0	22.5417	28.3333	2	2	64393
chr7	140889618	140891400	0.839203	0.746446	0.0927569	0.399166	0.122878	0.257272	4	0	0	24.25	25.25	2	2	39078
chr7	140894000	140894600	0.899744	0.918321	-0.0185772	-0.0250459	0.293669	0.377943	2	0	0	36.75	33.25	2	2	67966
chr7	140902000	140904600	0.66741	0.631962	0.0354478	0.916859	0.0811797	0.232571	25	0.04	0	22.96	27.86	1.88	1.96	58206
chr7	140912800	140913612	0.933391	0.973474	-0.0400827	-0.0604842	0.164752	0.285894	9	0	0	29.3889	31.3333	2	2	59368
chr7	140915800	140917000	0.784418	0.859222	-0.0748046	-0.13009	0.0379623	0.208822	8	0	0	22.375	24.75	2	2	47281
chr7	140917200	140918000	0.904126	0.976562	-0.0724359	-0.109773	0.0172756	0.19556	2	0	0	21.75	25	2	2	50325
chr7	140977200	140978400	0.520266	0.645979	-0.125712	0.0171503	0.0488829	0.214911	3	0	0	19.3333	25	2	2	70045
chr7	141043352	141043552	0.842127	0.919254	-0.0771266	-0.154337	0.397221	0.452752	6	0	0	19	15.5833	2	2	65449
chr7	141045063	141046323	0.687614	0.91577	-0.228155	-0.67251	0.0433744	0.211584	5	0	0	21.7	24.2	2	2	15290
chr7	141209552	141209752	0.51506	0.683328	-0.168268	-0.401056	0.0826649	0.233535	1	0	0	35.5	44.5	2	2	26406
chr7	141365752	141365952	0.721504	0.950666	-0.229162	-0.436799	0.0364809	0.208242	2	0	0	32.5	34.25	2	2	20004
chr7	141648752	141648952	0.88122	0.941991	-0.0607714	-0.0995325	0.402931	0.457409	2	0	0	32.75	26.75	2	2	65714
chr7	141659800	141664000	0.822992	0.804218	0.0187743	0.0980961	0.132776	0.26384	38	0	0	25.8684	31.3158	2	1.97368	65725
chr7	141671600	141672800	0.906432	0.982323	-0.0758904	-0.131387	0.0151613	0.193944	9	0	0	35.6667	33.5	2	2	47096
chr7	141864400	141865600	0.862325	0.937502	-0.0751768	-0.143061	0.062457	0.221471	7	0	0	30.5	35.2857	2	2	45460
chr7	141874694	141875400	0.610035	0.922869	-0.312833	-0.74068	0.00822384	0.181779	5	0	0	25.2	28.4	2	2	9398
chr7	141888800	141891800	0.685947	0.944889	-0.258942	-0.585989	0.0258913	0.201961	28	0	0	23.8036	29.9107	2	2	13569
chr7	141911000	141911800	0.62233	0.704802	-0.0824718	-0.318208	0.282404	0.369536	3	0	0	29	35.6667	2	2	57008
chr7	141915600	141916200	0.562564	0.748626	-0.186062	-0.406229	0.064262	0.222311	5	0	0	30.2	31	2	1.8	21833
chr7	141927400	141930000	0.644822	0.84186	-0.197038	-0.52452	0.0935186	0.240116	13	0.0769231	0.0769231	26.8077	32.6538	1.92308	1.92308	29053
chr7	141953600	141957600	0.719496	0.837321	-0.117825	-0.278345	0.0436173	0.211603	35	0.0285714	0.0571429	19.5143	22.4429	1.82857	1.85714	32810
chr7	141959200	141962000	0.714843	0.943502	-0.228659	-0.499417	0.149557	0.275564	18	0	0.0555556	28.25	29.1667	1.94444	1.94444	40486
chr7	141978800	141980200	0.749208	0.769388	-0.0201802	0.0184349	0.313099	0.391795	10	0	0	20.95	23.5	2	1.9	69707
chr7	142001152	142001552	0.682251	0.937511	-0.255261	-0.535846	0.00360401	0.164136	2	0	0	25.25	30	2	2	15382
chr7	142001752	142002352	0.332335	0.908736	-0.5764	-1.42424	0.00793659	0.181503	1	0	0	32	27.5	2	2	3262
chr7	142023752	142024152	0.747306	0.942168	-0.194862	-0.342265	0.214418	0.32042	3	0	0	22.6667	28.5	2	2	49920
chr7	142024352	142025058	0.914148	0.966915	-0.0527673	-0.0812693	0.0228241	0.199421	3	0	0	19.5	21.5	2	2	55150
chr7	142024442	142025752	0.761465	0.940947	-0.179482	-0.377878	0.115707	0.25304	6	0	0	27.5	25	2	2	34110
chr7	142026752	142027152	0.952019	1	-0.0479807	-0.0720141	0.0219135	0.19849	2	0	0	18.75	24.25	2	2	56954
chr7	142053552	142054350	0.643918	0.82546	-0.181543	-0.542646	0.0587056	0.219641	10	0	0	35.95	42.55	2	2	20062
chr7	142098152	142098552	0.586142	0.627019	-0.0408762	-0.13423	0.312886	0.391641	2	0	0	26	34.75	2	2	59597
chr7	142175600	142177800	0.714459	0.929736	-0.215277	-0.45896	0.0385754	0.209081	6	0	0	28.5833	32.25	2	2	18851
chr7	142263952	142264152	0.550422	0.933333	-0.382911	-0.751254	0.239418	0.33861	1	0	0	15.5	11	2	2	52746
chr7	142328200	142328400	0.339948	0.330188	0.00976044	-0.183914	0.148062	0.274347	3	0.333333	0	24.1667	27.8333	1.66667	2	69922
chr7	142345400	142346200	0.37896	0.41446	-0.0355001	-0.217742	0.271373	0.361813	10	0.1	0	24.6	34.5	1.9	2	58184
chr7	142350152	142350552	0.629972	0.837379	-0.207407	-0.404998	0.10172	0.244875	1	0	0	44.5	46	2	2	30988
chr7	142364752	142365552	0.56578	0.960129	-0.394348	-0.795672	0.0735934	0.227841	3	0	0	24.5	30.8333	2	2	24095
chr7	142413952	142414352	0.646294	0.930568	-0.284274	-0.541143	0.00918591	0.184061	4	0	0	17.875	25.625	2	2	15178
chr7	142418000	142419000	0.320553	0.282622	0.0379307	0.434149	0.565876	0.59456	5	0	0	21	25.6	2	2	71000
chr7	142450600	142453200	0.660326	0.696959	-0.0366335	-0.0396099	0.293499	0.377835	22	0.0454545	0.0909091	26.6818	28.3864	1.90909	1.86364	64293
chr7	142507952	142508807	0.540008	0.357432	0.182577	1.9625	0.00746636	0.180051	6	0	0	20.75	26.0833	2	2	19894
chr7	142508240	142509152	0.689419	0.577818	0.1116	1.09578	0.0578792	0.219212	11	0	0	21.9545	26.4545	2	2	34311
chr7	142537552	142537952	0.895721	0.96875	-0.0730293	-0.111874	0.306022	0.38674	1	0	0	19.5	23.5	2	2	59029
chr7	142548927	142549446	0.743886	0.821718	-0.0778325	-0.203059	0.479044	0.519852	3	0	0	13.6667	17.8333	1.66667	2	68743
chr7	142597600	142598200	0.844878	0.872791	-0.0279138	-0.0494923	0.225655	0.328718	7	0	0	17.7143	15.1429	2	2	61908
chr7	142602152	142603257	0.708391	0.75813	-0.0497395	-0.0719625	0.236348	0.336514	17	0	0	19.1765	23.5294	2	2	56969
chr7	142607552	142607952	0.698698	0.868932	-0.170234	-0.35895	0.180143	0.296233	2	0	0	13.25	17	2	2	45363
chr7	142611800	142613000	0.743924	0.68264	0.0612848	0.139191	0.52056	0.554879	7	0	0	11.0714	15.7857	1.71429	2	69985
chr7	142690600	142691000	0	0.097225	-0.097225	-2.17684	0.0069809	0.178913	2	0	0	9.75	14.25	2	2	37896
chr7	142703600	142704400	0.912588	0.892353	0.0202351	0.0264796	0.0823782	0.233416	8	0.125	0	8.5	12.6875	1.625	1.875	67602
chr7	142708600	142708800	0.94695	0.857631	0.0893195	0.141329	0.0923934	0.239321	2	0	0	14.25	11.75	2	2	45689
chr7	142709000	142710200	0.659699	0.609388	0.0503114	0.268695	0.0614122	0.221001	13	0.153846	0	11.1538	14.7308	1.76923	1.92308	52334
chr7	142719200	142719400	0.8214	0.822131	-0.00073101	-0.00126793	0.949366	0.958139	1	0	0	10.5	14.5	2	2	74059
chr7	142739600	142741000	0.74813	0.729309	0.0188218	-0.00494412	0.399044	0.454249	13	0.0769231	0.0769231	10.4231	13.3077	1.69231	1.76923	73121
chr7	142745400	142746800	0.84914	0.960872	-0.111733	-0.20221	0.363275	0.426308	9	0	0.111111	13.6667	13.2778	2	1.77778	63569
chr7	142770800	142771400	0.636385	0.749093	-0.112708	-0.34898	0.0626599	0.221471	6	0.166667	0.166667	12.8333	15	1.83333	1.66667	34042
chr7	142813752	142814152	0.840321	0.357549	0.482773	1.21007	0.00624775	0.176076	1	0	0	27.5	35.5	2	2	3767
chr7	143015779	143016794	0.641878	0.948968	-0.30709	-0.673912	0.0406173	0.210916	4	0.25	0	21	27.375	1.75	2	14365
chr7	143017152	143017552	0.859107	0.983333	-0.124226	-0.192744	0.230159	0.332127	1	0	0	25	22	2	2	51696
chr7	143025315	143026152	0.676581	0.965545	-0.288965	-0.544697	0.0369971	0.208242	4	0	0	27.75	30.5	2	2	15023
chr7	143031200	143031800	0.5	0.633594	-0.133594	-0.335653	0.494141	0.532571	1	0	0	12	31.5	1	2	69216
chr7	143041363	143043841	0.684053	0.898959	-0.214906	-0.555243	0.0404431	0.210795	23	0.0869565	0	32.1304	34.7174	1.91304	2	15094
chr7	143046200	143050000	0.516327	0.783025	-0.266698	-0.749827	0.0254323	0.201886	23	0	0	30.2391	36.413	2	2	9611
chr7	143085000	143085400	0.328839	0.236407	0.0924315	0.459554	0.0903046	0.238001	1	0	0	45.5	61	2	2	39164
chr7	143120152	143121480	0.605501	0.916009	-0.310508	-0.686029	0.063348	0.221791	5	0	0	20.5	29.6	2	2	21307
chr7	143125600	143127200	0.0497411	0.359618	-0.309877	-2.87835	0.220577	0.325039	2	0	0	14.25	29.25	1.5	2	50624
chr7	143222000	143223800	0.614411	0.78231	-0.167899	-0.418782	0.0703606	0.225523	20	0	0	35	40.35	1.95	2	23274
chr7	143233800	143234600	0.928423	0.928395	2.84036e-05	0.0012352	0.657038	0.67705	2	0	0	17.25	23.25	2	2	74374
chr7	143235600	143235800	0.309994	0.78008	-0.470086	-1.30395	0.0211742	0.198252	1	0	0	22.5	25.5	2	2	7962
chr7	143242200	143243000	0.858383	0.956818	-0.0984354	-0.223861	0.257933	0.351804	15	0.0666667	0	34.7667	38.5667	1.93333	2	54694
chr7	143258600	143259800	0.58607	0.70208	-0.11601	-0.958935	0.0370241	0.208242	6	0	0	22.5	31.75	1.66667	2	33248
chr7	143310000	143311600	0.336969	0.706199	-0.36923	-1.60716	0.0436475	0.211603	38	0	0.0789474	17.4079	24.4868	1.89474	1.89474	15382
chr7	143313800	143317200	0.822288	0.892684	-0.0703959	-0.126718	0.051264	0.216084	36	0	0	25.6528	31.4306	2	2	47757
chr7	143328000	143328400	0.735538	0.945281	-0.209743	-0.421034	0.016878	0.195216	3	0	0	49.5	59.3333	2	2	20939
chr7	143389886	143390952	0.946427	0.94966	-0.00323236	-0.00482744	0.15101	0.276629	17	0	0	28.6176	30.6471	2	2	73146
chr7	143396352	143396952	0.90984	0.966763	-0.056923	-0.0906319	0.10681	0.248121	15	0	0	29.9667	33.7667	2	2	53490
chr7	143414600	143415000	0.852748	0.972228	-0.11948	-0.195656	0.125336	0.259007	4	0	0	25.75	32.125	2	2	39137
chr7	143437000	143438200	0.572764	0.635306	-0.0625413	-0.0929385	0.122151	0.256843	13	0	0	32.8846	38	2	2	53100
chr7	143463247	143464000	0.695687	0.947392	-0.251705	-0.61691	0.0838643	0.234142	3	0	0	23.5	27.6667	2	2	26716
chr7	143471333	143472933	0.792144	0.952098	-0.159954	-0.289362	0.0775649	0.230521	18	0.0555556	0	29.1111	34.6944	1.94444	2	30102
chr7	143479063	143479933	0.731594	0.950924	-0.21933	-0.477393	0.0758265	0.229347	11	0	0	26.1364	33.3182	2	2	24654
chr7	143496000	143496400	0.421129	0.91055	-0.48942	-1.09437	0.0220991	0.19877	1	0	0	38	41.5	2	2	8290
chr7	143506733	143507733	0.61354	0.92476	-0.31122	-0.728212	0.0216601	0.19849	4	0	0	38.75	41.875	2	2	9681
chr7	143512133	143512333	0.840959	0.98024	-0.139281	-0.219767	0.24174	0.340242	2	0	0	26.25	26.75	2	2	53002
chr7	143800733	143801533	1	1	0	0	1	1	1	0	1	9.5	4	2	1	74399
chr7	143876733	143876933	0.94436	0.980394	-0.036034	-0.053469	0.319506	0.39625	1	0	0	28.5	37.5	2	2	61020
chr7	143877533	143877933	0.911994	0.953468	-0.0414742	-0.0678087	0.294188	0.378329	3	0	0	38.1667	39.3333	2	2	58008
chr7	143885800	143886333	0.864252	0.918495	-0.0542427	-0.0918496	0.0851765	0.234548	5	0	0	25.9	26.8	1.8	2	53298
chr7	143929133	143930006	0.802427	1	-0.197573	-0.314046	3.9336e-05	0.0429001	1	0	0	33	33	2	2	28096
chr7	143929465	143930533	0.802427	1	-0.197573	-0.314046	3.9336e-05	0.0429001	1	0	0	33	33	2	2	28096
chr7	143931333	143931733	0.873107	0.928981	-0.0558735	-0.0943015	0.301983	0.383933	5	0	0	17	16.9	2	2	58676
chr7	144018733	144019133	0.590237	0.929349	-0.339113	-0.765204	0.0207852	0.198154	5	0	0	30.2	36.9	2	2	8926
chr7	144196933	144197733	0.890001	0.990385	-0.00288337	-0.0043073	0.627672	0.64948	5	0.4	0.8	6.2	3.6	1	0.6	73276
chr7	144198933	144199333	0.95	1	-0.05	-0.073249	0.562215	0.591353	1	0	1	8	2	2	0	70922
chr7	144201933	144206733	0.94445	1	-0.05555	-0.0840614	0.776251	0.79094	2	0.5	1	4	2.25	0.5	0.5	73213
chr7	144214733	144215333	0.666667	0.5	0.166667	0.407948	0.675008	0.694072	1	0	0	5	3.5	1	1	72550
chr7	144250133	144253533	0.833333	#NUM!	#NUM!	#NUM!		1	3	0	2	1.66667	0	0	0
chr7	144315933	144316333	0.956062	0.980002	-0.0239405	-0.036615	0.548833	0.579658	5	0.2	0.6	5.2	3.9	1.2	0.8	70632
chr7	144349734	144350733	0.875	1	-0.125	-0.205142	0.77622	0.790936	2	0.5	1	2.5	1.25	0.5	0	73210
chr7	144386133	144387201	0.739437	0.952662	-0.213225	-0.367343	0.0997893	0.243909	2	0	0	35.75	36.25	2	2	30520
chr7	144386438	144387333	0.693136	0.953525	-0.260389	-0.465173	0.0345662	0.206064	3	0	0	40	42.6667	2	2	18534
chr7	144408151	144408933	0.686354	0.927725	-0.241371	-0.51939	0.103566	0.245914	7	0	0	26.0714	31.7857	1.85714	2	31417
chr7	144415533	144415933	0.29908	0.848893	-0.549813	-1.4745	0.00169673	0.149855	1	0	0	23.5	33	2	2	2399
chr7	144817600	144822600	0.617023	0.737447	-0.120423	-0.327693	0.0907988	0.238356	32	0.0625	0.0625	22.8438	25.9375	1.90625	1.84375	32153
chr7	144827133	144827533	0.937598	0.965606	-0.0280075	-0.0445156	0.206302	0.314856	16	0	0	19.4375	19.4688	1.9375	1.9375	63074
chr7	144829800	144830400	0.33143	0.639114	-0.307683	-0.92688	0.207887	0.316022	1	0	0	23	24	2	2	49073
chr7	144908000	144909000	0.740286	0.966644	-0.226358	-0.408166	0.030439	0.204464	2	0	0	43.25	51.5	2	2	21710
chr7	146037133	146037733	0.749853	0.983448	-0.254466	-0.549415	0.229029	0.331227	5	0.2	0.8	9.4	10.6	1.8	1.2	51582
chr7	146948800	146949400	0.431556	0.462453	-0.0308966	-0.0465096	0.311074	0.390383	3	0	0	26.3333	32.3333	2	2	62628
chr7	146961133	146962103	0.667625	0.911357	-0.243732	-0.648131	0.036852	0.208242	9	0	0	31.8333	40.3889	2	2	13191
chr7	146962133	146962333	0.923077	0.984833	-0.0617564	-0.0924588	0.886645	0.898704	1	0	0	19	23	2	2	73598
chr7	147400933	147401333	0.758802	1	-0.241198	-0.393672	0.00673978	0.178402	1	0	0	22	24	2	2	22549
chr7	147492533	147493333	0.829676	0.95325	-0.123574	-0.207853	0.0862	0.235285	9	0	0	27.5556	31.3889	2	2	37823
chr7	147510915	147511533	0.6493	0.917514	-0.268214	-0.510323	0.0647922	0.222365	5	0	0	25	27.7	2	2	21735
chr7	147869400	147869800	0.615497	0.490167	0.125329	0.433262	0.250807	0.346766	2	0	0	21.25	29.75	1.5	2	53955
chr7	147911400	147911800	0.0856788	0.03825	0.0474288	-0.234314	0.110676	0.25021	3	0.333333	0.333333	16.8333	19.1667	1.66667	1.66667	53425
chr7	148191600	148192800	0.571001	0.766987	-0.195987	-0.409907	0.218118	0.323179	11	0	0	23.0909	26.2273	2	2	50348
chr7	148327733	148328133	0.875246	0.988086	-0.112839	-0.175532	0.0186396	0.196721	2	0	0	28.25	30	2	2	41435
chr7	148335333	148336133	0.710748	0.944715	-0.233966	-0.628702	0.00668139	0.178382	5	0	0	31.1	38.2	2	2	12756
chr7	148401733	148402133	0.842121	0.964148	-0.122027	-0.200586	0.0521685	0.216484	9	0	0	22.7222	26.7778	2	2	38626
chr7	148447133	148447533	0.619058	0.92502	-0.305962	-0.571803	0.00785311	0.181012	1	0	0	17.5	19.5	2	2	14046
chr7	148502333	148502733	0.550175	0.914783	-0.364608	-0.770071	0.10069	0.244281	3	0.333333	0	15.6667	21.6667	1.66667	2	30748
chr7	148584200	148584800	0.0420302	0.594745	-0.552715	-3.64495	0.00149903	0.144776	5	0	0	27.6	27.6	2	2	799
chr7	148620533	148621214	0.51197	0.839176	-0.327206	-1.53642	0.00147133	0.143852	6	0	0	28.5833	39	1.66667	2	5638
chr7	148628200	148629800	0.530837	0.629996	-0.0991591	-0.139515	0.115248	0.252867	12	0	0	21.125	25.5833	1.83333	2	45964
chr7	148630000	148630400	0.914087	0.93508	-0.020993	-0.0402511	0.0714825	0.226396	6	0	0	24.5	30.75	2	2	64738
chr7	148633200	148633800	0.260451	0.260226	0.000225679	0.670833	0.143714	0.271293	8	0	0	32.4375	32.375	2	2	74278
chr7	148669733	148670133	0.945071	0.973002	-0.0279319	-0.0418884	0.101085	0.244413	8	0	0	23.8125	30.9375	2	2	63758
chr7	148670400	148671400	0.779658	0.849737	-0.0700782	-0.119653	0.0980092	0.242813	10	0	0	56.05	57.65	2	2	48845
chr7	148710600	148715600	0.829999	0.830284	-0.000284779	0.0578747	0.119451	0.255134	58	0.0172414	0.0172414	26.6034	27.6207	1.98276	1.96552	74248
chr7	148719400	148728400	0.828846	0.86578	-0.0369339	-0.064636	0.129996	0.261966	101	0.00990099	0	30.2475	33.6535	1.9604	1.9901	58464
chr7	148729933	148730333	0.919506	0.982235	-0.0627286	-0.0948952	0.0196927	0.197569	9	0	0	27.6111	30.6111	2	2	52780
chr7	148730733	148730933	0.965823	0.90941	0.0564131	0.0879125	0.407085	0.460618	3	0	0	23	25.1667	2	2	65929
chr7	148782933	148783133	0.947149	0.968807	-0.0216582	-0.0342062	0.0283209	0.202763	8	0	0	38	46.0625	2	2	65636
chr7	148783533	148783933	0.984535	0.955951	0.0285847	0.0422187	0.0341386	0.20552	3	0	0	19.3333	23.1667	2	2	63678
chr7	148800533	148800933	0.956309	0.971533	-0.0152241	-0.0227675	0.438965	0.48632	15	0	0	32.2667	41.5667	2	2	68591
chr7	148819533	148820733	0.904797	0.965048	-0.0602511	-0.107414	0.131564	0.263012	9	0	0	21.0556	28.2778	2	2	50706
chr7	148839000	148840800	0.604006	0.797739	-0.193733	-0.454103	0.0124048	0.190291	6	0.166667	0	16.9167	21.0833	1.83333	2	19092
chr7	148846000	148848600	0.83198	0.875564	-0.0435842	-0.0783945	0.262885	0.355374	18	0	0	29.8333	37.3333	1.94444	2	55710
chr7	148852333	148852733	0.73592	0.972213	-0.236292	-0.397014	0.222182	0.326155	1	0	0	34	41.5	2	2	50818
chr7	148863600	148864000	0.491778	0.845006	-0.353228	-0.78097	0.0145671	0.193686	2	0	0	28.25	30.75	2	2	8627
chr7	148872000	148874600	0.830406	0.932625	-0.102219	-0.200429	0.197774	0.308598	16	0.0625	0	20.9375	26.2812	1.9375	2	47809
chr7	148911600	148912200	0.82854	0.949437	-0.120898	-0.218028	0.106369	0.24784	5	0	0	23.3	30.9	2	2	36769
chr7	148949933	148950333	0.849903	0.904503	-0.0546	-0.0846356	0.292986	0.377432	12	0.0833333	0.0833333	30.5	41.2083	1.91667	1.91667	57908
chr7	149022933	149023133	0.870835	0.832354	0.0384803	0.064444	0.717574	0.734409	1	0	0	19.5	23	2	2	72889
chr7	149024333	149024733	0.956069	0.972085	-0.0160157	-0.0239249	0.507593	0.543832	6	0	0	21	31.75	2	2	69628
chr7	149073933	149075167	0.83117	0.859715	-0.028545	-0.0562939	0.406673	0.460285	12	0.0833333	0.0833333	23.5833	23.8333	1.91667	1.91667	65910
chr7	149140400	149141400	0.902843	0.961171	-0.0583275	-0.0961271	0.128664	0.261191	16	0	0	22.9375	25.625	2	2	52573
chr7	149161133	149161613	0.612053	0.865413	-0.25336	-0.502584	0.0270994	0.202328	4	0	0	26.125	29.5	2	2	16738
chr7	149171733	149172133	0.899054	0.97776	-0.0787061	-0.121497	0.0197849	0.197615	3	0	0	24.1667	29.1667	2	2	48571
chr7	149180533	149181133	0.865187	0.968778	-0.103591	-0.162148	0.219341	0.324108	2	0	0	23	29	2	2	50484
chr7	149199133	149200133	0.90271	0.969218	-0.0665081	-0.112329	0.027066	0.202328	11	0	0	45.8636	42.9545	2	2	49929
chr7	149218533	149219133	0.901684	0.95967	-0.0579862	-0.0920641	0.268902	0.360012	8	0	0	23.1875	34.6875	2	2	55717
chr7	149220333	149220881	0.884961	0.957088	-0.0721274	-0.2124	0.0330986	0.205246	12	0.0833333	0	24.9167	29.0417	1.91667	2	44985
chr7	149244800	149245933	0.561577	0.794691	-0.233114	-0.890372	0.0149265	0.193686	10	0	0	22.45	26.5	2	2	12850
chr7	149248533	149249133	0.348313	0.778025	-0.429712	-1.65191	0.00807486	0.181779	4	0.25	0	25.25	35	1.75	2	3306
chr7	149260933	149261133	0.946415	0.970487	-0.0240723	-0.0363212	0.589875	0.61588	2	0	0	17.5	17.25	2	2	71449
chr7	149570133	149570333	0.942701	0.969031	-0.0263293	-0.0395881	0.240578	0.339472	7	0	0	41.2143	45.8571	2	2	64300
chr7	149707400	149707944	0.641274	0.66246	-0.0211862	-0.0546778	0.784323	0.798822	3	0	0	35.8333	43.3333	2	2	73245
chr7	149717333	149717733	0.843374	0.97905	-0.135676	-0.223234	0.0504145	0.215323	5	0	0	23.3	27.8	2	2	36220
chr7	149719916	149720938	0.812366	0.960026	-0.14766	-0.296749	0.0555981	0.21806	20	0	0	26.2	32.075	2	2	29499
chr7	149725000	149726000	0.822702	0.879909	-0.0572071	-0.108608	0.168463	0.288344	24	0.0416667	0.0416667	22.9792	23.7083	1.91667	1.95833	50495
chr7	149751400	149751600	0.247541	0.332763	-0.0852219	-0.412409	0.4153	0.467284	1	0	0	30.5	30.5	2	2	66300
chr7	149845200	149846000	0.841646	0.506828	0.334818	0.950995	0.0703865	0.225565	5	0	0.2	24.8	23.5	2	1.8	23277
chr7	149865000	149872200	0.642225	0.501285	0.14094	0.944881	0.0967515	0.241901	114	0.0175439	0.0175439	24.5263	27.8728	1.95614	1.94737	29833
chr7	149911733	149912584	0.872923	0.932409	-0.059486	-0.112012	0.0926004	0.239414	14	0.357143	0.214286	12.1786	13.25	1	1.14286	49975
chr7	149949333	149949533	0.237987	0.334601	-0.0966134	0.242035	0.362388	0.425601	2	0	0	15.25	13.75	2	1.5	63519
chr7	149949600	149950933	0.467491	0.339574	0.127917	1.35886	0.165376	0.286323	5	0	0.6	6.4	6.2	0.4	0.8	43084
chr7	150206600	150207400	0.936422	0.947263	-0.0108413	-0.0120255	0.0191103	0.197011	5	0	0	18.1	14.1	2	2	71373
chr7	150307533	150308733	0.910823	0.963422	-0.0525982	-0.0861509	0.141514	0.269656	23	0	0	54.587	56.9348	2	2	54226
chr7	150315933	150316533	0.951385	0.954556	-0.00317106	-0.00484023	0.511614	0.547323	14	0	0	25.9286	29.4286	2	1.92857	73143
chr7	150318933	150319333	0.759603	0.839274	-0.0796705	-0.245934	0.109697	0.249692	6	0	0	22.3333	29.25	2	2	42647
chr7	150319733	150320133	0.761219	0.845817	-0.0845984	-0.235238	0.295698	0.379407	4	0	0	29.5	33.5	2	2	58140
chr7	150320333	150320533	0.946262	0.9741	-0.0278383	-0.0411449	0.0189455	0.196811	3	0	0	28.1667	36	2	2	63936
chr7	150329133	150330564	0.927707	0.956412	-0.0287049	-0.0491692	0.282138	0.369399	36	0	0	26.5139	31.6111	2	2	61993
chr7	150329223	150330564	0.928824	0.956974	-0.0281501	-0.0484237	0.280175	0.368056	35	0	0	26.3	31.3571	2	2	62188
chr7	150374733	150375133	0.966689	0.980292	-0.0136028	-0.0201472	0.149453	0.275479	5	0	0	27.2	29.4	2	2	69249
chr7	150386533	150386933	0.796074	0.9514	-0.155326	-0.292478	0.125303	0.25898	8	0	0	17.625	32.1875	1.625	2	36092
chr7	150439800	150440800	0.561104	0.67376	-0.112656	-0.611744	0.178723	0.295379	6	0.166667	0	17.25	24.9167	1.83333	2	45137
chr7	150444000	150445800	0.922392	0.940997	-0.018605	-0.0368835	0.218716	0.323618	24	0	0	24.9375	30.8542	2	2	65796
chr7	150446400	150447000	0.948843	0.969686	-0.0208431	-0.031025	0.370146	0.43153	1	0	0	28.5	27.5	2	2	66403
chr7	150457533	150457933	0.921568	0.944642	-0.0230745	-0.0349246	0.468676	0.511205	3	0	0	27.1667	30.5	2	2	68392
chr7	150465933	150467143	0.934528	0.967632	-0.0331043	-0.0511404	0.0643883	0.222311	11	0	0	26.6364	33.3182	2	2	61527
chr7	150502400	150505600	0.525884	0.624412	-0.0985289	-0.420216	0.107788	0.248589	15	0.0666667	0.0666667	21.5667	29.3333	1.8	1.93333	37539
chr7	150513533	150513933	0.959665	0.942991	0.016674	0.0254011	0.33277	0.405851	14	0.142857	0.142857	30.2143	31.6429	1.85714	1.85714	67869
chr7	150556000	150557000	0.0139	0	0.0139	0.959193	0.615488	0.638352	2	0	0	15.25	13.25	2	2	71927
chr7	150580200	150581200	0.63868	0.721019	-0.0823393	-0.155483	0.304356	0.385648	9	0.111111	0.333333	22	19.7222	1.88889	1.66667	58874
chr7	150627133	150627533	0.936274	0.889015	0.0472586	0.0883551	0.244444	0.342216	3	0.333333	0.333333	24.6667	29.1667	1.66667	1.66667	53868
chr7	150628933	150629533	0.925853	0.969218	-0.0433648	-0.0699498	0.0878086	0.236213	5	0	0	27.3	30.3	2	2	57341
chr7	150629933	150630333	0.937969	0.864863	0.0731058	0.129096	0.29212	0.3768	2	0	0	20.25	17.75	2	2	57834
chr7	150633733	150634133	0.836668	0.894832	-0.0581643	-0.0996102	0.565873	0.59456	3	0	0	16.6667	26.5	2	2	70999
chr7	150648600	150649400	0.909794	0.870919	0.0388743	0.0624749	0.446162	0.492341	3	0	0	23.1667	28.3333	2	2	67602
chr7	150661000	150661400	0.92964	0.967193	-0.0375529	-0.0574538	0.314875	0.393147	2	0	0	43.5	42	2	2	60040
chr7	150661733	150662333	0.911421	0.916856	-0.00543515	-0.0071977	0.345641	0.415373	2	0	0	26.75	31.25	2	2	72583
chr7	150663600	150669200	0.498786	0.703266	-0.204481	-0.677251	0.0999894	0.244002	31	0.0967742	0	23.7097	29.4194	1.87097	2	30568
chr7	150671333	150671933	0.926566	0.950444	-0.0238773	-0.0358682	0.222808	0.326624	3	0	0	29.6667	32	2	2	65207
chr7	150688533	150688733	0.936253	0.913995	0.0222583	0.0357633	0.651078	0.671344	2	0	0	22.25	24.25	2	2	72347
chr7	150735533	150736333	0.683549	0.354644	0.328905	2.44383	0.00647631	0.176796	3	0	0	20.1667	25.1667	1.66667	2	5578
chr7	150742533	150742933	0.433118	0.163091	0.270027	1.86908	0.0858525	0.234974	4	0.25	0.25	21.25	23.125	1.75	1.75	27256
chr7	150780200	150782533	0.769778	0.964929	-0.195151	-0.372082	0.02099	0.198252	9	0	0	27.8889	36.0556	2	2	23969
chr7	150845200	150846000	0.759592	0.878337	-0.118744	-0.217373	0.346584	0.416014	3	0	0	28.5	31.5	2	2	62149
chr7	150909200	150909800	0.0972065	0.0378276	0.0593789	1.24645	0.204578	0.31353	6	0	0.166667	30	22	2	1.83333	49168
chr7	150931200	150931400	0.0330627	0.0509277	-0.017865	-0.721878	0.619535	0.641979	3	0.333333	0	17.5	19.6667	1.66667	1.66667	71991
chr7	150941600	150943000	0.55423	0.614441	-0.0602103	-0.251014	0.25606	0.350499	29	0	0	24.2069	27.9483	1.96552	1.96552	54499
chr7	150969733	150969933	0.83282	0.963003	-0.130183	-0.211579	0.122919	0.257304	2	0	0	21.75	30.75	2	2	37443
chr7	150971085	150972133	0.79476	0.926401	-0.131641	-0.238405	0.0966194	0.241848	18	0	0	33.8889	35.1111	2	2	34738
chr7	151003133	151003333	0.944151	0.968752	-0.0246018	-0.0367341	0.388639	0.445861	3	0	0	32	38.6667	2	2	65025
chr7	151004133	151004333	0.928929	0.975384	-0.0464549	-0.0707944	0.486534	0.526205	5	0	0	21.8	32.3	2	2	68975
chr7	151011733	151012133	0.780341	0.911169	-0.130827	-0.335665	0.24974	0.346071	10	0	0	33.1	32.9	2	2	53834
chr7	151052600	151054000	0.823466	0.912151	-0.0886853	-0.172036	0.069613	0.225135	19	0	0.0526316	29.3158	28.4474	2	1.89474	41833
chr7	151067333	151067533	0.917714	0.96432	-0.0466065	-0.0791379	0.359907	0.423752	7	0	0	19.5714	29.8571	2	2	63359
chr7	151067995	151068933	0.936197	0.96298	-0.026783	-0.0436419	0.160968	0.283556	20	0.05	0.1	25.575	30.05	1.95	1.9	63304
chr7	151094733	151096524	0.79715	0.910838	-0.113688	-0.21926	0.105586	0.24733	34	0	0	30.5735	33.3971	2	2	36632
chr7	151099533	151100133	0.876429	0.952491	-0.0760616	-0.132917	0.163211	0.284887	16	0	0.0625	23.9688	32.2812	2	1.9375	46863
chr7	151131333	151132303	0.897297	0.952586	-0.0552889	-0.093497	0.106976	0.248213	31	0	0	33.0968	30.4677	2	2	52997
chr7	151206800	151208200	0.405813	0.429726	-0.0239125	-0.456211	0.125869	0.25947	29	0.0689655	0	27.6552	36.0345	1.82759	2	63367
chr7	151290000	151290400	0.57869	0.653783	-0.0750928	0.0871159	0.128693	0.261191	3	0	0	25	32	2	2	54063
chr7	151345733	151346133	0.624975	0.879659	-0.254684	-0.486553	0.25022	0.346377	1	1	0	8	19.5	1	2	53888
chr7	151346533	151346933	0.759986	0.928042	-0.168057	-0.290599	0.132716	0.263817	2	0.5	0.5	18.25	21.75	1.5	1.5	37527
chr7	151390000	151391200	0.732732	0.735243	-0.0025105	0.0355102	0.195655	0.307206	35	0.0285714	0.0571429	28.0857	32.3714	1.97143	1.94286	73202
chr7	151400600	151400800	0.747399	0.978693	-0.231294	-0.395008	0.00514195	0.170518	5	0	0.2	21.3	25.2	2	1.8	22478
chr7	151406533	151406933	0.94112	0.967955	-0.0268343	-0.0417326	0.124692	0.258521	8	0	0	26.9375	27.375	2	2	63803
chr7	151415400	151417407	0.86728	0.930637	-0.0633571	-0.110429	0.166234	0.28686	26	0	0	26.75	35.3846	2	2	50217
chr7	151471000	151473600	0.635372	0.920537	-0.285165	-0.890185	0.0392244	0.209386	34	0	0	33.6912	42.4559	2	2	13974
chr7	151493333	151493533	0.957116	0.966657	-0.0095406	-0.0141624	0.366094	0.428457	1	0	0	24	30	2	2	70830
chr7	151494133	151496400	0.894868	0.920611	-0.0257429	-0.0382823	0.133446	0.264216	23	0	0	24.587	27.7826	2	2	64604
chr7	151498733	151499133	0.919018	0.972062	-0.053044	-0.0810351	0.0783709	0.231079	3	0	0	41.3333	37.5	2	2	55213
chr7	151558133	151558333	0.974671	0.965357	0.00931388	0.0137373	0.689007	0.707267	2	0	0	28.75	27.75	2	2	72673
chr7	151566625	151567333	0.865265	0.954412	-0.0891468	-0.160994	0.0566157	0.218821	10	0	0	33.4	33.6	2	2	43154
chr7	151571933	151572526	0.945169	0.971487	-0.0263172	-0.0410811	0.368426	0.4302	5	0	0	33.1	34.2	2	2	63947
chr7	151572733	151573459	0.928923	0.984003	-0.0550795	-0.0859019	0.0936263	0.24018	6	0	0	16.0833	23.0833	2	2	54267
chr7	151585333	151586733	0.893323	0.933782	-0.0404593	-0.064577	0.17558	0.293225	27	0.037037	0	28.2963	33.2963	1.96296	2	58480
chr7	151589933	151590702	0.91101	0.962447	-0.0514367	-0.0795943	0.309702	0.389322	10	0.1	0.1	26.1	27.05	1.9	1.9	59342
chr7	151590733	151591133	0.914281	0.977412	-0.0631313	-0.0977878	0.0947139	0.240869	9	0	0	32.2778	40.9444	2	2	52289
chr7	151607533	151608133	0.87693	0.951251	-0.0743219	-0.158309	0.362198	0.425468	13	0	0	30.3462	33.5769	2	2	63505
chr7	151608533	151608733	0.827793	0.911195	-0.0834013	-0.136597	0.172885	0.291265	2	0	0	21.5	27.25	2	2	46377
chr7	151628733	151629133	0.913603	0.979589	-0.0659856	-0.099743	0.253293	0.348592	6	0	0	36.8333	39.4167	2	2	54205
chr7	151648333	151648933	0.879038	0.962271	-0.083233	-0.140008	0.180893	0.296698	11	0	0	34.6364	41.2727	2	2	45889
chr7	151672733	151673133	0.671191	0.620047	0.0511446	0.120847	0.387034	0.444628	9	0	0	38.6667	40.6667	2	2	64936
chr7	151677600	151680600	0.753712	0.741456	0.0122563	0.0927493	0.0907641	0.238354	43	0	0	34.2674	33.1279	1.95349	1.97674	68751
chr7	151684133	151684685	0.8263	0.962159	-0.135859	-0.249004	0.100623	0.244264	11	0	0	27.6364	32.9091	2	2	33710
chr7	151693533	151693933	0.935783	0.986866	-0.0510825	-0.0778189	0.0361136	0.207517	6	0	0.166667	22.9167	23.1667	2	1.83333	55815
chr7	151740200	151740933	0.899156	0.938812	-0.0396562	-0.0640795	0.181819	0.297263	14	0	0	29.7857	35.9286	2	2	58598
chr7	151747933	151748133	0.859016	0.976263	-0.117247	-0.190747	0.0679069	0.223959	3	0	0.333333	20.6667	19.5	2	1.66667	39687
chr7	151761128	151761668	0.809858	0.831933	-0.0220749	-0.029144	0.591996	0.617732	3	0	0	24.6667	32	2	2	71491
chr7	151767520	151769800	0.558954	0.494283	0.0646716	0.764821	0.105116	0.247017	24	0	0.0416667	27.6042	28.7917	1.95833	1.875	47384
chr7	151813400	151814000	0.777648	0.850795	-0.0731473	-0.184825	0.16408	0.285467	11	0	0	26	28.5909	2	2	44661
chr7	151824400	151826800	0.856751	0.930479	-0.0737277	-0.134793	0.213435	0.319681	48	0	0	26.7083	33.1771	2	2	49806
chr7	151847600	151849000	0.939436	0.963435	-0.0239987	-0.0380107	0.230959	0.332621	29	0	0	26.5345	32.3103	2	2	64652
chr7	151869200	151871400	0.884602	0.941833	-0.0572305	-0.099442	0.254099	0.349078	52	0.0192308	0.0192308	26.4519	33.1731	1.98077	1.98077	54301
chr7	151890400	151891000	0.532158	0.561162	-0.0290038	0.262017	0.139518	0.268214	12	0	0	27.3333	32.2917	2	2	61120
chr7	151917400	151918800	0.697798	0.858354	-0.160556	-0.33618	0.0551637	0.21806	21	0	0	24.9762	35.4286	2	2	26475
chr7	151934400	151934800	0.838556	0.97721	-0.138654	-0.234874	0.0438186	0.211603	8	0	0	36.9375	43.625	2	2	35078
chr7	152065733	152066333	0.691857	0.920623	-0.228766	-0.580789	0.0226278	0.199324	10	0	0	23.4	24.3	1.9	2	13749
chr7	152072333	152072933	0.879801	0.946189	-0.0663872	-0.131193	0.0388412	0.209159	5	0	0	27.1	32.5	2	2	47127
chr7	152078400	152079400	0.782755	0.925083	-0.142328	-0.251597	0.0155818	0.194451	10	0	0	22	28.6	2	2	33473
chr7	152080733	152080933	0.969342	0.953354	0.0159884	0.0238923	0.0599913	0.220352	5	0	0	16.8	21.6	2	2	68266
chr7	152136933	152137333	0.948249	0.965812	-0.0175626	-0.0265932	0.572395	0.60042	6	0	0	31.9167	47.1667	2	2	71117
chr7	152200333	152200933	0.982458	0.948118	0.0343399	0.0520304	0.0933403	0.239995	6	0	0	17.25	16.9167	2	2	61341
chr7	152311733	152312133	0.931022	0.985287	-0.0542644	-0.0808832	0.891787	0.903658	1	0	0	21	28.5	2	2	73619
chr7	152312304	152312749	0.975078	0.961208	0.0138703	0.0204843	0.306786	0.387169	3	0	0	26	34.8333	2	2	69156
chr7	152360400	152361200	0.914755	0.964745	-0.0499901	-0.0774859	0.1778	0.294657	11	0.0909091	0	13.6818	19.0909	1.90909	2	55875
chr7	152363200	152364200	0.915879	0.906669	-0.0577579	-0.0932787	0.296744	0.380208	3	0.666667	0	16.1667	26.6667	1.33333	1.66667	58223
chr7	152369400	152371600	0.833911	0.827213	0.00669861	-0.0122843	0.254798	0.349568	18	0.0555556	0.0555556	18.0833	20.5278	1.77778	1.83333	71331
chr7	152381933	152382333	0.942113	0.95287	-0.0107568	-0.0162079	0.574993	0.602671	1	0	0	43	51.5	2	2	71173
chr7	152385000	152385200	0.671461	0.754672	-0.0832102	-0.166208	0.454557	0.499301	1	0	0	24.5	38.5	2	2	67914
chr7	152386533	152386733	0.661488	0.789777	-0.132351	-0.259545	0.0665996	0.223386	2	1	0.5	37.25	54.75	1	1.5	32732
chr7	152391800	152393600	0.881605	0.90811	-0.026505	-0.0451124	0.421839	0.472442	8	0	0	24	26.9375	2	2	66608
chr7	152395036	152395462	0.864631	0.935998	-0.0713671	-0.119696	0.254458	0.34935	8	0	0.125	25.9375	25.9375	2	1.875	54336
chr7	152418800	152420600	0.900136	0.886499	0.0136372	0.0511787	0.177997	0.294794	14	0.0714286	0	23.25	27.4643	1.92857	2	68135
chr7	152441000	152441600	0.793576	0.895944	-0.102368	-0.179269	0.275531	0.364673	10	0.2	0.1	25.8	23.65	1.8	1.9	56362
chr7	152448000	152448200	0.829514	0.868338	-0.0388236	-0.0642797	0.551445	0.581988	5	0	0	18.2	28.2	2	2	70684
chr7	152451000	152452200	0.737394	0.85939	-0.121996	-0.280013	0.127649	0.260451	14	0.0714286	0	22.8214	26.2857	1.92857	1.78571	36561
chr7	152664333	152665069	0.932613	0.953213	-0.0206003	-0.0321477	0.313019	0.391745	9	0	0	29.1111	29.7222	2	2	66142
chr7	152667600	152667800	0.862476	0.985294	-0.122818	-0.190262	0.0107546	0.187666	2	0	0	16.25	18	2	2	39754
chr7	152673933	152674533	0.954755	0.972327	-0.0175721	-0.0266568	0.298852	0.38167	11	0	0	19.6364	23.0455	2	2	67559
chr7	152774800	152775636	0.915659	0.946982	-0.0313234	-0.0486338	0.292238	0.376881	7	0	0.285714	22.2857	20.7143	2	1.71429	62126
chr7	152826533	152826933	0.958333	0.812517	0.145817	0.2528	0.351722	0.418292	3	0.333333	0.666667	3.16667	3.16667	0.333333	0.666667	62502
chr7	152861800	152862400	0.728731	0.710327	0.0184033	0.0143651	0.174642	0.29252	23	0	0	30.6304	36.8913	2	2	70778
chr7	152990333	152990533	0.59967	0.844376	-0.244706	-0.496005	0.0529759	0.216901	3	0	0	31.5	32.3333	2	2	18215
chr7	154919733	154920133	0.183518	0.223194	-0.0396763	0.110353	0.362172	0.425455	2	0	0	15.5	24.75	1.5	1.5	63502
chr7	154937600	154938400	0.690909	0.930709	-0.2398	-0.424521	0.0523134	0.216603	1	0	0	21	24.5	2	2	20728
chr7	154976000	154976800	0.892249	0.906477	-0.0142275	-0.0144072	0.183519	0.298427	11	0	0	37.1818	41.7273	2	2	70766
chr7	155235533	155235733	0.787448	0.931379	-0.14393	-0.243357	0.0609604	0.220874	2	0	0	34	37	2	2	34256
chr7	155302533	155302733	0.953433	0.95969	-0.00625727	-0.00899812	0.0468814	0.213569	3	0	0	21	26	2	2	72114
chr7	155306533	155306733	0.5	0.98275	-0.48275	-0.960933	0.147346	0.273852	1	0	0	20	28.5	2	2	40138
chr7	155363400	155364400	0.52281	0.721202	-0.198392	-0.567473	0.0962421	0.241727	23	0	0	26.2174	32.4783	2	2	29697
chr7	155567601	155568733	0.763289	0.860497	-0.0972081	-0.205485	0.203561	0.312876	24	0.0416667	0	29.25	38.0625	1.95833	2	48533
chr7	155584600	155586600	0.597388	0.643208	-0.0458201	0.0403202	0.170883	0.289919	34	0	0.0294118	31.3088	37.2206	2	1.97059	64125
chr7	155587600	155587800	0.82434	0.952416	-0.128076	-0.213485	0.22292	0.326702	5	0	0	24.7	32.7	2	2	50901
chr7	155602800	155603600	0.352967	0.616768	-0.263801	-1.00768	0.0908375	0.238356	17	0.176471	0.117647	20.9118	28.5294	1.76471	1.88235	28423
chr7	155610400	155611200	0.507035	0.582853	-0.0758178	-0.209714	0.235168	0.335609	15	0	0	44.4667	51.6667	2	2	52273
chr7	155650200	155650400	0.916539	0.869632	0.0469073	0.0749521	0.868344	0.880873	1	0	0	24	17.5	2	2	73538
chr7	155657000	155658200	0.936719	0.947401	-0.010682	-0.017749	0.389757	0.446731	11	0	0	26.6818	30.1818	2	2	69885
chr7	155662000	155663000	0.973349	0.962728	0.0106203	0.0156011	0.0995511	0.243805	10	0	0	24.95	29.2	2	2	70432
chr7	155667000	155668000	0.886891	0.896284	-0.00939299	-0.0266716	0.420241	0.471166	9	0	0	21.0556	25.7778	2	2	70100
chr7	155669733	155671133	0.873267	0.893563	-0.0202958	-0.0611688	0.123274	0.257484	16	0	0	24.125	32.125	2	2	65043
chr7	155675800	155677533	0.796487	0.81882	-0.0223334	-0.00932602	0.259229	0.352739	22	0	0	29	34.8182	2	2	72040
chr7	155684933	155685333	0.752209	0.799028	-0.0468183	-0.124155	0.581093	0.608175	7	0.142857	0	33.2143	41.7857	1.85714	2	71277
chr7	155691600	155693400	0.875291	0.888435	-0.0131442	-0.0473334	0.404472	0.458559	13	0	0	18.5	23.2692	1.92308	1.92308	68350
chr7	155693600	155694000	0.953902	0.952774	0.00112769	0.00152241	0.982627	0.987698	2	0	0	22.75	28.5	2	2	74216
chr7	155702933	155703133	0.900245	0.949256	-0.0490106	-0.0843571	0.00827017	0.181827	2	0	0	46.5	47.75	2	2	54574
chr7	155710333	155710733	0.847349	0.915739	-0.06839	-0.112614	0.394612	0.450542	3	0	0	27.8333	29.6667	2	2	65338
chr7	155729733	155730256	0.868958	0.894272	-0.0253142	-0.0685745	0.305823	0.386614	6	0	0	37.5833	39.25	2	2	62751
chr7	155732600	155734200	0.854289	0.80986	0.0444291	0.249168	0.113602	0.251872	20	0	0.05	37.775	39.675	2	1.95	54548
chr7	155741783	155742533	0.835919	0.954245	-0.118326	-0.192988	0.107059	0.248251	20	0.05	0	33.975	31.775	1.95	2	39442
chr7	155742933	155743533	0.921811	0.968006	-0.0461948	-0.0721647	0.512613	0.548144	6	0	0	20.9167	25.75	2	2	69763
chr7	155746933	155748133	0.899382	0.891268	0.00811354	0.0090655	0.08496	0.234489	7	0	0	24.2143	32.1429	2	2	72089
chr7	155748533	155749933	0.942619	0.947624	-0.0050059	-0.0103427	0.400535	0.455453	20	0	0	30.075	38.3	2	2	72100
chr7	155750933	155751333	0.81901	0.898109	-0.0790995	-0.155207	0.273602	0.363407	3	0	0	25.1667	30	2	2	56164
chr7	155770933	155771133	0.923471	0.948367	-0.0248966	-0.037974	0.377722	0.4374	1	0	0	32.5	32	2	2	64664
chr7	155883133	155883533	0.42354	0.873528	-0.449988	-1.27615	0.0139313	0.193074	3	0	0	21.6667	25.5	2	2	5380
chr7	156034400	156035200	0.378011	0.453524	-0.0755128	-0.148913	0.173403	0.291527	6	0	0	21.8333	29.0833	2	1.83333	44678
chr7	156475573	156476333	0.526195	0.772956	-0.246761	-0.69123	0.0595536	0.220096	8	0	0	33.4375	37.1875	2	2	20185
chr7	156612600	156613400	0.0463596	0.136101	-0.0897411	-1.36501	0.0540054	0.217406	11	0	0.0909091	22.5	27.0909	2	1.90909	39882
chr7	156731933	156732733	0.901874	0.962511	-0.0606369	-0.100556	0.0687278	0.224352	5	0	0	26.2	33.2	2	2	51836
chr7	156771733	156772333	0.895197	0.93648	-0.0412834	-0.0709632	0.146154	0.273079	6	0	0.166667	22.25	19.0833	2	1.83333	57154
chr7	156772400	156774733	0.89888	0.9445	-0.0456203	-0.105709	0.11057	0.250135	17	0.117647	0.117647	15.2941	21.1765	1.82353	1.88235	54101
chr7	156829200	156833600	0.937293	0.967814	-0.0305203	-0.0472141	0.186786	0.300796	37	0	0	35.8243	41.1757	2	2	62472
chr7	156839800	156840600	0.873957	0.911307	-0.0373495	-0.0864552	0.281169	0.368693	10	0	0	48.75	45.75	2	2	57419
chr7	156841966	156843594	0.90316	0.937257	-0.0340971	-0.0541691	0.40528	0.459259	14	0	0	34.7857	35.3929	2	2	65831
chr7	156881800	156882000	0.20993	0.868874	-0.658944	-2.24773	0.194375	0.306131	2	0	0	16	12.75	2	2	47366
chr7	156904133	156904333	0.808991	0.932355	-0.123364	-0.205678	0.037981	0.208822	3	0	0	27	29.5	2	2	38046
chr7	156907400	156908160	0.84179	0.954066	-0.112275	-0.211797	0.276342	0.36535	8	0	0	26.6875	28.375	2	2	56425
chr7	156922600	156923607	0.196522	0.298932	-0.10241	-0.48549	0.113551	0.25184	22	0	0.0454545	29.5909	29.8636	1.90909	1.90909	36576
chr7	156968333	156968733	0.948209	0.967192	-0.0189833	-0.0291972	0.353012	0.418917	18	0.0555556	0	32.0556	31.1667	1.94444	2	66860
chr7	157027133	157028187	0.756532	0.859556	-0.103024	-0.243948	0.234195	0.334902	22	0.181818	0	25.4545	30.8636	1.81818	2	52166
chr7	157027461	157028533	0.74774	0.844241	-0.0965006	-0.288613	0.146475	0.273254	21	0.190476	0	26.5	32.8571	1.80952	2	39988
chr7	157152333	157152733	0.87165	0.963731	-0.0920805	-0.145851	0.0865331	0.235517	7	0	0	27.8571	33.7857	2	2	45129
chr7	157235133	157235991	0.94445	1	-0.05555	-0.0816138	0.351986	0.418292	1	0	0	18	26	2	2	62583
chr7	157281202	157282961	0.847369	0.941378	-0.0940094	-0.171129	0.137157	0.266523	54	0.037037	0.0185185	24.3981	29.3241	1.96296	1.98148	41962
chr7	157281202	157282961	0.847369	0.941378	-0.0940094	-0.171129	0.137157	0.266523	54	0.037037	0.0185185	24.3981	29.3241	1.96296	1.98148	41962
chr7	157281202	157283133	0.842999	0.94125	-0.0982508	-0.178872	0.132783	0.26384	57	0.0350877	0.0175439	24.0351	29.1667	1.96491	1.98246	41043
chr7	157288733	157290211	0.771596	0.955415	-0.183819	-0.336022	0.0607696	0.220729	32	0	0	22.8594	27.0156	1.96875	2	26489
chr7	157289194	157290333	0.789461	0.948737	-0.159276	-0.292894	0.126092	0.259506	28	0.0357143	0	20.7321	23.8036	1.85714	2	36247
chr7	157291933	157292333	0.85052	0.971019	-0.120499	-0.205951	0.108423	0.24889	13	0	0	26.3846	27.6538	2	2	38018
chr7	157293933	157294133	0.790754	0.941394	-0.15064	-0.331869	0.0160215	0.194451	6	0	0	18	33.5	2	2	26786
chr7	157306600	157307000	0.505027	0.481351	0.0236759	0.199446	0.550491	0.581121	6	0	0	20	18.1667	2	2	70667
chr7	157312800	157313400	0.710269	0.809475	-0.0992059	-0.280831	0.209677	0.317122	10	0	0	18.05	22.75	1.8	1.9	49323
chr7	157394133	157396400	0.921905	0.956048	-0.0341429	-0.057388	0.209466	0.317026	44	0	0	23.7955	28.5341	1.97727	2	60058
chr7	157396933	157397333	0.955203	0.977433	-0.0222293	-0.0336928	0.125547	0.25917	17	0	0	31.1471	36.9706	2	2	65768
chr7	157507600	157508600	0.799978	0.860076	-0.0600983	-0.117803	0.305553	0.386504	15	0	0	25.4333	27.9333	2	2	58974
chr7	157554933	157555697	0.896208	0.941144	-0.0449358	-0.0830164	0.270281	0.360967	25	0	0	31.62	34.1	2	2	55857
chr7	157555733	157556133	0.880492	0.955811	-0.0753194	-0.127309	0.130202	0.262059	10	0	0	22.15	33.2	2	2	47674
chr7	157658200	157659200	0.685111	0.801749	-0.116638	-0.482005	0.182488	0.297665	35	0	0.0285714	25.2143	28.4714	1.97143	1.97143	45734
chr7	157659600	157660800	0.648172	0.773936	-0.125764	-0.418706	0.226461	0.329301	16	0.125	0.0625	19.875	22.875	1.75	1.8125	51302
chr7	157668000	157670468	0.579158	0.599556	-0.0203978	0.157844	0.199171	0.309553	92	0.0108696	0	28.1033	32.8967	1.94565	1.98913	65008
chr7	157872800	157873200	0.772805	0.90982	-0.137015	-0.253202	0.143377	0.271027	9	0	0	23.4444	29.3333	2	2	39464
chr7	158396933	158397333	0.73621	0.760758	-0.0245477	0.0235762	0.331904	0.405186	5	0	0	29.7	39.3	2	2	68373
chr7	158402133	158402533	0.605121	0.84146	-0.236339	-0.532019	0.0307776	0.20482	6	0	0	24.6667	31.5833	2	2	15524
chr7	158402933	158403333	0.478969	0.803825	-0.324856	-1.03839	0.041812	0.211033	8	0	0	28.875	35.125	2	2	14772
chr7	158423200	158423800	0.628282	0.723687	-0.0954052	-0.191888	0.198687	0.309325	13	0	0	24	32.1923	2	2	47916
chr7	158433533	158433733	0.960435	0.921799	0.0386364	0.0577917	0.0144094	0.193686	3	0	0	18.6667	26.8333	2	2	59956
chr7	158468800	158470800	0.713721	0.773981	-0.0602598	-0.155464	0.265468	0.357254	32	0.03125	0.03125	25.5469	29.1562	1.96875	1.96875	55433
chr7	158537400	158537600	0.596543	0.703487	-0.106944	-0.211542	0.387748	0.445218	4	0	0	24.75	32.25	2	2	64969
chr7	158576000	158576600	0.770764	0.939181	-0.168417	-0.323034	0.0615362	0.221117	10	0	0	26.4	33.25	2	2	27420
chr7	158672733	158673333	0.808757	0.916249	-0.00649723	-0.0109527	0.324452	0.399646	5	0	0.4	43.2	32.7	2	1.6	71630
chr7	158677133	158677333	0.71133	0.859194	-0.147864	-0.322791	0.219108	0.32394	2	0	0	21.75	29.5	2	2	50455
chr7	158683533	158684774	0.949364	0.94975	-0.000385371	-0.000198123	0.791793	0.806034	5	0	0	23.8	29.4	2	2	74337
chr7	158684251	158685133	0.967413	0.96545	0.00196257	0.00301657	0.944996	0.954143	4	0	0	24.25	28.375	2	2	73883
chr7	158715600	158717000	0.82761	0.940027	-0.112417	-0.218346	0.0565484	0.218786	11	0	0	23.8182	23.3636	2	2	36731
chr7	158785533	158786134	0.890955	0.914802	-0.0238466	-0.0387097	0.2253	0.328453	5	0	0	22.6	27.7	2	2	64501
chr7	158860933	158861733	0.834734	0.8714	-0.0366668	-0.0866009	0.398745	0.454005	13	0	0	35	40.4231	2	2	65519
chr7	158868533	158868933	0.923052	0.975666	-0.0526143	-0.081017	0.272021	0.36227	7	0	0	28.3571	37.5	2	2	56013
chr7	159016533	159016733	0.921095	0.960813	-0.0397177	-0.0616647	0.297584	0.380819	7	0	0	36.9286	38.7143	2	2	59098
chr7	159017733	159018133	0.031918	0.0533407	-0.0214228	-0.678879	0.373263	0.433913	2	0	0	45.75	55	2	2	64524
chr7	159018733	159019133	0.826999	0.932099	-0.1051	-0.177203	0.0806216	0.232139	5	0	0	22	25.1	2	2	41246
chr7	159026333	159026733	0.332788	0.309159	0.0236289	0.370905	0.297032	0.380394	16	0.0625	0	28.9062	28.7188	1.875	1.9375	63511
chr7	159067800	159068956	0.572957	0.533134	0.0398229	0.311031	0.211837	0.318654	24	0	0	25.0417	29.4375	2	1.95833	56407
chr7	159069600	159071600	0.614433	0.638357	-0.0239239	0.133115	0.186285	0.300383	34	0.0588235	0	27.9118	34.5588	1.94118	2	63363
chr7	159105933	159106333	0.799819	0.878728	-0.0789091	-0.158144	0.129763	0.26188	7	0	0	27.3571	31.2143	2	2	43486
chr7	159107199	159107933	0.663148	0.897044	-0.233896	-0.522717	0.0746941	0.228684	13	0	0.0769231	23.9231	28.8462	2	1.92308	24366
chr7	159141133	159141733	0.769143	0.900556	-0.131414	-0.250493	0.0449485	0.212655	17	0	0.0588235	26.0294	31.1765	2	1.94118	33564
chr7	159310533	159311133	0.350387	0.65148	-0.301094	-1.02901	0.13462	0.264813	4	0	0	34.5	33.75	2	1.75	37923
chr8	272200	273200	0.528412	0.773916	-0.245504	-0.612542	0.0265426	0.202232	17	0	0.0588235	27.2059	30.9118	1.94118	1.94118	12725
chr8	382293	382493	0.693403	0.700271	-0.0068678	-0.0269197	0.19172	0.304196	8	0	0	22.875	27.375	2	2	71253
chr8	384693	384893	0.239358	0.303318	-0.0639595	-0.380276	0.568759	0.597144	4	0	0	27	44.25	2	2	71053
chr8	403600	405093	0.555412	0.634297	-0.0788845	-0.424861	0.333933	0.406685	17	0.0588235	0.117647	16.9412	19	1.88235	1.76471	61254
chr8	490293	490718	0.762854	0.842687	-0.0798329	-0.265804	0.114077	0.252158	8	0	0	33.125	35.75	2	2	42595
chr8	533293	533893	0.491266	0.539554	-0.0482881	0.320932	0.0449537	0.212655	12	0	0	33.1667	33.625	1.75	1.83333	53091
chr8	628000	628800	0.706542	0.757755	-0.0512133	-0.121699	0.432061	0.480591	13	0	0	22.1538	28.8462	2	2	67065
chr8	636400	637850	0.749906	0.839476	-0.0895701	-0.213435	0.269681	0.360561	40	0.025	0	28.3875	37.3625	1.975	2	55796
chr8	651200	652800	0.854054	0.900845	-0.0467904	-0.0843134	0.432154	0.480647	38	0	0	31.6184	34.3553	2	2	67072
chr8	674200	674600	0.935895	0.977651	-0.0417557	-0.0637543	0.154792	0.279096	8	0	0	19.1875	26.1875	2	2	58660
chr8	683400	683800	0.951192	0.963135	-0.0119428	-0.0179679	0.227128	0.329846	9	0	0	26.8333	31.1667	2	2	69817
chr8	704600	705200	0.871376	0.803299	0.0680768	0.221993	0.340569	0.411514	5	0	0	35	29.9	2	2	61738
chr8	718093	718293	0.955321	0.948203	0.00711771	0.0102096	0.334486	0.407073	11	0	0	27.3636	34.2727	2	2	71816
chr8	721000	722600	0.782552	0.731437	0.0511149	0.14344	0.203565	0.312876	32	0.03125	0.03125	24.9219	33.1562	1.96875	1.96875	52060
chr8	788600	790600	0.441486	0.370536	0.0709504	0.649494	0.25544	0.350054	26	0	0	28.9808	34.0192	2	2	54436
chr8	791200	792200	0.410755	0.451325	-0.0405704	-0.0870262	0.140255	0.268723	13	0	0	20.6538	24.4615	2	2	56089
chr8	824400	824800	0.421696	0.314256	0.10744	0.385437	0.28351	0.370492	7	0	0	23	26.2143	2	2	57085
chr8	979400	980200	0.0678396	0.079256	-0.0114164	-0.317456	0.0971734	0.242148	6	0	0	41.4167	52.75	2	2	69141
chr8	987600	988000	0.174674	0.21329	-0.0386157	-0.308269	0.609912	0.63352	7	0	0	31.9286	30.7143	2	2	71819
chr8	1466000	1467400	0.456629	0.603514	-0.146885	-0.474361	0.0851673	0.234548	26	0	0	26.7885	32.9423	2	2	27080
chr8	1768893	1769693	0.925359	0.967497	-0.0421381	-0.0649404	0.183966	0.29874	15	0	0	26.9	35.3333	2	2	58409
chr8	1813800	1814400	0.367176	0.317501	0.049675	0.145616	0.138446	0.267564	7	0.142857	0	21.3571	24.1429	1.71429	1.71429	52595
chr8	1826493	1826693	0.865913	0.944178	-0.0782651	-0.126647	0.0959674	0.241715	6	0	0	68.3333	65.25	2	2	47772
chr8	1827493	1828093	0.860025	0.940649	-0.0806244	-0.148856	0.186594	0.300583	10	0	0	34.8	36.65	2	2	46309
chr8	1841578	1843329	0.788915	0.957517	-0.162926	-0.293794	0.0253512	0.201886	93	0.0645161	0.0752688	17.8118	19.5591	1.65591	1.41935	29736
chr8	1847093	1847493	0.38727	0.883343	-0.496073	-1.1691	0.00822256	0.181779	1	0	0	34.5	40	2	2	4049
chr8	1848093	1848493	0.859381	0.95663	-0.0972499	-0.162126	0.281101	0.368656	18	0	0	38.75	42.6389	2	2	56882
chr8	1854800	1855600	0.490904	0.48096	0.00994435	0.143928	0.196266	0.307586	22	0.0909091	0.0909091	25.1364	25.8182	1.90909	1.90909	69823
chr8	1891293	1891893	0.821351	0.966839	-0.145488	-0.243761	0.0255258	0.201928	6	0	0	24.1667	25.0833	2	2	34215
chr8	1899293	1900185	0.610919	0.716339	-0.105421	-0.236243	0.179474	0.295841	20	0.05	0.05	28.475	33.575	1.95	1.95	45256
chr8	1899321	1900708	0.711839	0.829877	-0.118038	-0.236999	0.137124	0.266518	38	0.0263158	0.0263158	28.8947	33.9605	1.97368	1.97368	38381
chr8	1901293	1901693	0.853951	0.940448	-0.0864969	-0.1408	0.104323	0.24651	10	0	0	32.7	39.9	2	2	45760
chr8	1902293	1903392	0.779444	0.952858	-0.173415	-0.364338	0.0894452	0.237254	27	0.037037	0.037037	29.4074	32.7593	1.96296	1.96296	28121
chr8	1929493	1929693	0.865279	0.966929	-0.10165	-0.175214	0.0957036	0.241563	8	0	0	21	22.0625	2	2	41468
chr8	1930893	1931093	0.761604	0.956313	-0.194709	-0.370901	0.0163691	0.194451	7	0	0	30.1429	30.1429	2	2	24029
chr8	1937693	1938093	0.779563	0.954613	-0.17505	-0.456771	0.0578356	0.219212	17	0	0	32.9706	41.7941	2	2	21104
chr8	1938098	1938893	0.724803	0.943682	-0.218879	-0.435146	0.0688303	0.224447	12	0.0833333	0.0833333	27.9583	35.75	1.91667	1.91667	22877
chr8	1943000	1945600	0.795839	0.936368	-0.140529	-0.297387	0.114524	0.252332	75	0	0	29.6067	35.2867	2	2	33857
chr8	1955493	1956255	0.616494	0.930927	-0.314434	-0.666597	0.0453826	0.212911	11	0.0909091	0	22.1818	29	1.90909	2	15901
chr8	1966893	1967093	0.667468	0.933829	-0.266361	-0.478875	0.0227413	0.199403	2	0	0	24.75	30.75	2	2	17867
chr8	1979600	1981000	0.525455	0.584839	-0.0593836	-0.353318	0.27142	0.361848	23	0.0434783	0.0869565	19.5	24.587	1.91304	1.91304	55956
chr8	1989473	1991363	0.886707	0.941621	-0.0549146	-0.0994016	0.101539	0.244847	49	0.142857	0.285714	20.0408	22.4184	1.71429	1.67347	52039
chr8	1991600	1992600	0.496133	0.518058	-0.0219241	0.123463	0.161012	0.283556	21	0.0952381	0.047619	29.0952	31.2143	1.90476	1.95238	64289
chr8	1998093	1998893	0.635098	0.871604	-0.236506	-0.417982	0.00860054	0.182685	5	0	0	27.4	31.4	2	2	21126
chr8	2008400	2011000	0.760683	0.944991	-0.184308	-0.401098	0.0838864	0.234142	64	0	0	28.8828	33.9375	2	1.98438	26722
chr8	2011293	2011493	0.748547	0.846655	-0.0981085	-0.184704	0.133658	0.264348	9	0	0	32.3333	34.4444	2	2	40387
chr8	2044493	2044693	0.0869759	0.0519654	0.0350105	0.932081	0.194003	0.305862	7	0	0	18.6429	20.8571	2	2	58422
chr8	2054093	2054810	0.81243	0.949062	-0.130954	-0.221372	0.0653579	0.222672	16	0.0625	0.125	31.75	35.75	1.9375	1.875	36415
chr8	2101400	2103000	0.600074	0.602666	-0.00259209	-0.029051	0.363197	0.426222	28	0.0357143	0.0357143	34.0714	38.6964	1.96429	1.96429	73147
chr8	2118600	2118800	0.619852	0.916627	-0.296774	-0.556975	0.0725888	0.22737	1	0	0	35.5	38.5	2	2	23816
chr8	2130600	2131400	0.0565485	0.144679	-0.0881304	-0.476892	0.377624	0.437322	9	0	0	24.7778	26.3889	2	2	64414
chr8	2182400	2183800	0.798015	0.88221	-0.0841953	-0.199812	0.177624	0.294569	34	0.0294118	0	23.5147	34.7206	1.97059	2	44983
chr8	2676893	2677293	0.836949	0.960032	-0.123083	-0.203575	0.0969647	0.242049	2	0	0	24.75	34.5	2	2	38301
chr8	2688493	2688893	0.878081	0.959272	-0.0811908	-0.133609	0.104215	0.246437	14	0	0	32.0714	34.4286	2	2	46764
chr8	2919000	2919200	0.267578	0.287203	-0.0196249	-0.158541	0.143643	0.271238	3	0	0	17.8333	23	2	2	65370
chr8	3111800	3112200	0.284926	0.31416	-0.0292337	-0.439214	0.219139	0.32394	6	0.166667	0	36.3333	43.0833	1.83333	2	61018
chr8	3112600	3112800	0.664072	0.751102	-0.0870298	-0.165256	0.190653	0.303399	3	0	0	23.1667	24.8333	2	2	46877
chr8	4242600	4244400	0.546609	0.710055	-0.163446	-0.536185	0.0854022	0.234665	18	0	0	26.8889	32.6944	1.88889	1.94444	27149
chr8	4557693	4558093	0.741612	0.895815	-0.154203	-0.275797	0.0327766	0.205246	7	0	0	31.9286	37.4286	2	2	31286
chr8	4560093	4560293	0.431035	0.563522	-0.132487	-0.303652	0.17705	0.294128	5	0.2	0	17.7	32.8	1.6	2	44904
chr8	6019893	6020293	0.508272	0.868694	-0.360423	-1.08178	0.0175971	0.195577	4	0	0	23.5	32.375	1.75	2	6707
chr8	6074400	6075000	0.558849	0.732952	-0.174103	-0.47439	0.0875911	0.236114	10	0.1	0.1	22.6	26.35	1.9	1.9	27674
chr8	6248600	6249200	0.0156188	0.0161226	-0.000503831	-0.0280973	0.997646	1	1	0	0	26.5	27	2	2	74371
chr8	6294400	6295200	0.841608	0.910975	-0.0693664	-0.144438	0.283675	0.370629	11	0.0909091	0	15.4091	21.5909	1.90909	2	57096
chr8	6296600	6297000	0.82397	0.892623	-0.0686534	-0.136918	0.356445	0.421326	7	0	0	29.2857	36.5	2	2	63111
chr8	6313293	6313693	0.786699	0.959451	-0.172752	-0.366795	0.176997	0.294105	8	0.125	0.125	31.6875	36.5625	1.875	1.875	44894
chr8	6387400	6388400	0.737488	0.902191	-0.164703	-0.30884	0.0593377	0.219872	7	0	0	29.9286	36.2857	1.85714	2	28523
chr8	6413093	6413493	0.916684	0.971163	-0.0544787	-0.0821223	0.0108035	0.187666	2	0	0	21.75	19.5	2	2	54991
chr8	6454493	6455358	0.664641	0.761565	-0.0969238	-0.217337	0.117918	0.254363	7	0	0	24.7143	31.5714	2	2	37986
chr8	6478693	6479293	0.940807	0.964289	-0.0234824	-0.0366069	0.539267	0.571099	2	0	0	21.75	21.25	2	2	70441
chr8	6480693	6480893	0.927905	0.969662	-0.0417575	-0.0671225	0.438969	0.48632	9	0	0	34.9444	42.4444	2	2	67335
chr8	6481021	6482093	0.944758	0.930244	0.0145148	0.0238858	0.41129	0.464026	9	0	0	27.8333	37.7778	2	2	68271
chr8	6493293	6493693	0.803696	0.958402	-0.154706	-0.271571	0.34928	0.418052	2	0	0	24.25	32	2	2	62327
chr8	6515200	6518400	0.869385	0.898393	-0.0290083	-0.0389482	0.164459	0.285712	20	0.05	0	25.525	32.025	1.9	1.95	64435
chr8	6531693	6532293	0.95151	0.95331	-0.00179911	-0.00312931	0.218357	0.323333	8	0	0	33.0625	33.6875	2	2	73572
chr8	6540493	6541493	0.900195	0.933931	-0.0337356	-0.0572065	0.254053	0.349078	23	0	0.130435	26.9565	28.2609	2	1.86957	60111
chr8	6542293	6542693	0.945131	0.957086	-0.0119548	-0.019404	0.536382	0.568722	5	0	0	20.2	22.1	2	2	70357
chr8	6543293	6543693	0.949962	0.967994	-0.0180323	-0.0285974	0.166282	0.286882	14	0	0	32.1786	39.0357	2	2	67052
chr8	6563893	6564293	0.893689	0.968971	-0.0752821	-0.13011	0.26292	0.35539	9	0	0	19.5	29.2778	1.88889	2	55188
chr8	6602293	6602493	0.954493	0.972551	-0.0180582	-0.0267251	0.331599	0.404926	4	0	0	43	39.875	2	2	67532
chr8	6605093	6605844	0.92616	0.961411	-0.0352508	-0.0535913	0.378626	0.438112	6	0	0	29.4167	29.5833	2	2	64470
chr8	6625859	6626662	0.939078	0.968701	-0.0296231	-0.0450545	0.117919	0.254363	18	0	0	24.25	27.5556	2	2	62974
chr8	6626693	6627493	0.942933	0.972999	-0.0300658	-0.0458062	0.168443	0.288323	20	0	0	28.425	30.625	2	2	62800
chr8	6642093	6642962	0.9225	0.965912	-0.0434115	-0.0698147	0.245224	0.342876	13	0	0	27.3846	37.9615	2	2	57373
chr8	6642456	6643293	0.911237	0.962294	-0.0510568	-0.0807147	0.347727	0.416882	12	0	0	21.5417	34.9583	2	2	62224
chr8	6665000	6665800	0.779083	0.852204	-0.0731213	-0.223689	0.147534	0.273997	6	0	0.166667	22.25	26.8333	2	1.83333	44672
chr8	6715200	6715800	0.919243	0.955346	-0.0361029	-0.0553613	0.515883	0.55087	2	0	0	32.75	35	2	2	69861
chr8	6716800	6718729	0.723782	0.574976	0.148806	0.888746	0.0629322	0.221614	25	0	0	29.48	31.02	2	1.96	25934
chr8	6718089	6718729	0.48531	0.189977	0.295333	1.98666	0.0339259	0.205271	10	0	0	29.75	31.85	2	1.9	12325
chr8	6742200	6743200	0.878101	0.939551	-0.06145	-0.0972198	0.0959062	0.241715	3	0	0	42.3333	41.6667	2	2	52382
chr8	6743293	6743493	0.961863	0.955483	0.00638015	0.00944874	0.481305	0.521896	2	0	0	33.5	38	2	2	72003
chr8	6765200	6765800	0.341585	0.329397	0.0121874	0.424403	0.21016	0.317492	7	0	0	29.7143	34.7143	2	1.85714	68779
chr8	6767282	6769200	0.773106	0.807263	-0.0341573	0.0145589	0.161081	0.283559	23	0.0434783	0	24.5435	29.7826	1.95652	2	70727
chr8	6773503	6774729	0.543208	0.714124	-0.170916	-0.296447	0.0890538	0.237128	21	0.047619	0.047619	22.9286	29.4524	1.95238	1.95238	29529
chr8	6773503	6775093	0.59976	0.760715	-0.160956	-0.27822	0.0821446	0.233257	26	0.0384615	0.0384615	23.7308	30.0577	1.96154	1.96154	31046
chr8	6792693	6794001	0.851158	0.955564	-0.104405	-0.263186	0.194949	0.306573	27	0.037037	0	21.6667	28.963	1.96296	2	47435
chr8	6810970	6812600	0.439185	0.478632	-0.0394469	0.410981	0.093327	0.23999	23	0	0.0869565	26.2391	29.413	2	1.91304	56549
chr8	6863893	6864293	0.685384	0.934643	-0.249259	-0.47912	0.0565465	0.218786	6	0	0	31.5833	48.4167	2	2	19275
chr8	6877665	6878279	0.653746	0.776517	-0.12277	-0.274627	0.196633	0.30786	13	0.0769231	0	25.5	32.9231	1.92308	2	47647
chr8	6890200	6890800	0.121618	0.228971	-0.107353	-0.640162	0.0991161	0.243511	8	0	0	17.8125	27	1.5	2	35346
chr8	6900493	6901404	0.698564	0.861155	-0.162592	-0.383543	0.0862723	0.235308	12	0	0.0833333	30.8333	36.0417	2	1.91667	27349
chr8	6901493	6901893	0.724675	0.97259	-0.247915	-0.431248	0.0485052	0.214792	3	0	0	39.5	43.5	2	2	20330
chr8	6903093	6903693	0.703927	0.723925	-0.0199976	-0.0274845	0.395994	0.451679	8	0	0	16.875	21.625	1.875	2	67337
chr8	6909293	6909693	0.610853	0.914099	-0.303246	-0.599941	0.050221	0.215323	4	0.25	0.25	16.75	27.5	1.75	1.75	17387
chr8	6910093	6910493	0.65988	0.923524	-0.263644	-0.880878	0.0771849	0.230206	6	0.166667	0	31.5	44.8333	1.83333	2	25012
chr8	6939200	6940400	0.485324	0.595859	-0.110535	-0.232052	0.0811966	0.232598	16	0	0	29.7188	31.625	2	2	35350
chr8	6943600	6944200	0.632098	0.635378	-0.00327991	0.0669114	0.414817	0.466847	7	0	0	27.4286	34.3571	1.85714	1.85714	72838
chr8	6953400	6954200	0.29135	0.276392	0.0149582	0.55129	0.130073	0.261966	9	0	0	22.8889	31.9444	2	2	67497
chr8	7041800	7043200	0.477005	0.574425	-0.0974195	-0.351926	0.103002	0.245574	21	0.047619	0.047619	27.0714	33.5238	1.90476	1.95238	37847
chr8	7160293	7160893	0.583346	1	-0.416654	-0.76741	0.00680123	0.178714	1	0	1	3.5	2.5	0	1	8873
chr8	7216893	7217493	0.96875	1	-0.03125	-0.0476515	0.810698	0.824334	4	0	0	3.625	4	0.75	0.75	73365
chr8	7418353	7419093	0.897165	0.934571	-0.0374066	-0.0759196	0.40848	0.461721	4	0.25	0.25	17.375	23.125	1.75	1.5	65997
chr8	7419493	7420093	0.55473	0.958336	-0.403606	-0.777947	0.0170759	0.19536	1	0	0	38.5	40	2	2	8682
chr8	7421293	7422093	0.659224	0.961538	-0.302314	-0.545983	0.00176025	0.150734	2	0	0.5	18.25	15.5	2	1.5	14979
chr8	7534293	7535293	0.584217	0.909372	-0.325155	-1.37325	0.0331492	0.205246	4	0	0.25	9	7.25	1.25	1.25	12019
chr8	7788693	7789493	0.18335	0	0.18335	4.27314	0.00318973	0.163432	1	0	1	5.5	0.5	2	0	19756
chr8	7867093	7867893	0.5	1	-0.5	-0.985786	0.10545	0.247219	1	1	1	2	1.5	0	0	31816
chr8	8210093	8210293	0.94625	0.924645	0.0216052	0.0297426	0.283931	0.370783	4	0.5	0.75	11.25	14.125	1.5	1.25	66710
chr8	8234493	8236034	0.872122	0.948839	-0.0767174	-0.159744	0.181594	0.297152	41	0.0243902	0.0243902	25.561	30.9512	1.97561	1.97561	45587
chr8	8236693	8237293	0.910184	0.952893	-0.0427088	-0.0698518	0.191824	0.304298	17	0	0	31.8235	36.5882	2	2	57363
chr8	8242600	8243600	0.89307	0.965431	-0.0723602	-0.12844	0.101046	0.244369	7	0	0	33.7143	34.2857	2	2	47515
chr8	8250893	8252184	0.737267	0.86009	-0.122823	-0.226038	0.157534	0.280924	9	0	0	29.7222	32.8333	2	2	41833
chr8	8258093	8259093	0.843486	0.928508	-0.0850221	-0.140758	0.534059	0.56671	2	0	0	14.25	18.5	2	2	70301
chr8	8259493	8259893	0.792828	0.945425	-0.152597	-0.252263	0.12935	0.261551	2	0	0	26.25	38.75	2	2	36891
chr8	8260400	8261400	0.772698	0.869138	-0.0964402	-0.161936	0.300113	0.382488	10	0	0	28.85	32.25	2	2	58533
chr8	8274093	8274493	0.680128	0.893504	-0.213376	-0.45465	0.212722	0.319221	3	0	0	19.5	23.8333	2	1.66667	49711
chr8	8274800	8275000	0.582725	0.816353	-0.233628	-0.551466	0.132812	0.263866	2	0	0	32.5	34.5	2	2	37548
chr8	8279000	8279800	0.150414	0.256238	-0.105824	-0.471761	0.340641	0.41158	3	0.333333	0	18.6667	27	1.33333	1.66667	61741
chr8	8281400	8282000	0.798062	0.716265	0.0817972	0.177109	0.416498	0.468244	2	0	0	27	28.75	2	2	66355
chr8	8291293	8291693	0.926106	0.949645	-0.0235392	-0.0362725	0.346088	0.415653	6	0	0	23.25	28.4167	2	2	65088
chr8	8314893	8315293	0.829086	0.939166	-0.11008	-0.179726	0.4107	0.463556	2	0	0	26.75	23.5	2	2	66093
chr8	8320059	8320693	0.937286	0.974575	-0.0372891	-0.0593984	0.326835	0.401614	3	0	0	25.3333	29.1667	2	2	60709
chr8	8339293	8339693	0.954173	0.956259	-0.00208654	-0.00305208	0.394941	0.450831	7	0	0	26.3571	33	2	2	73597
chr8	8340600	8341600	0.88671	0.721326	0.165385	0.649075	0.201388	0.311358	8	0	0	29.5625	28.3125	2	2	48251
chr8	8362493	8362893	0.945868	0.946443	-0.000574751	0.000255677	0.901309	0.912861	2	0	0	26.75	39.25	2	2	74324
chr8	8363200	8364000	0.693242	0.827065	-0.133823	-0.233323	0.00403576	0.166072	2	0	0	20	21.5	2	2	35231
chr8	8367893	8368293	0.959566	0.98273	-0.0231647	-0.0340071	0.110987	0.250433	5	0	0	24.9	36.1	2	2	65684
chr8	8370293	8371093	0.936061	0.961802	-0.025741	-0.0514533	0.357041	0.421773	13	0	0	23.5769	30.4615	2	2	63150
chr8	8375352	8376693	0.708731	0.826284	-0.117552	-0.636551	0.266212	0.357876	28	0.0357143	0.0714286	22.6964	26	1.92857	1.89286	55491
chr8	8380893	8381893	0.956086	0.960853	-0.00476687	-0.00765158	0.494639	0.532992	20	0	0	25.375	30.125	2	2	72464
chr8	8382093	8382493	0.939591	0.968594	-0.0290027	-0.0436682	0.219432	0.324192	6	0.166667	0.166667	34.4167	39.3333	1.83333	1.83333	63298
chr8	8396600	8399400	0.859224	0.899567	-0.0403435	-0.0540364	0.132689	0.263815	32	0	0.03125	28.4062	32.8125	2	1.96875	60864
chr8	8417693	8418293	0.901444	0.966551	-0.065107	-0.102598	0.0535369	0.217178	14	0	0.0714286	26.3929	30.3214	2	1.92857	51494
chr8	8419293	8419493	0.861898	0.980008	-0.11811	-0.183281	0.273973	0.363635	1	0	0	17.5	22.5	2	2	56205
chr8	8442293	8442493	0.91421	0.980846	-0.0666353	-0.101633	0.138811	0.267776	3	0	0	48.1667	54.3333	2	2	51642
chr8	8450200	8453400	0.751416	0.902821	-0.151405	-0.216175	0.139696	0.26828	30	0.0333333	0.0333333	28.55	34.2833	1.96667	1.96667	38840
chr8	8462893	8463786	0.853252	0.961467	-0.112126	-0.18597	0.0264933	0.202232	13	0.230769	0	32.6154	34.8077	1.76923	2	40226
chr8	8465693	8466293	0.626422	0.759658	-0.133236	-0.270216	0.101674	0.244847	8	0	0.125	29	31.4375	2	1.875	31771
chr8	8466693	8467490	0.799187	0.962667	-0.16348	-0.303828	0.024112	0.200908	19	0	0	39.0263	42.3947	2	2	28909
chr8	8467493	8467893	0.756581	0.955927	-0.199347	-0.354004	0.0733869	0.227709	3	0	0	27.6667	34.8333	2	2	25231
chr8	8492600	8493600	0.359689	0.345157	0.0145324	0.258635	0.298437	0.381414	10	0	0	31.8	30.45	2	2	67706
chr8	8503000	8503600	0.817704	0.837653	-0.0199485	-0.0200882	0.528197	0.56148	5	0.2	0	17.5	25.5	1.6	2	70177
chr8	8508200	8508600	0.730476	0.853341	-0.122865	-0.245782	0.12754	0.260413	3	0	0	29.8333	36.5	2	2	36534
chr8	8519293	8519493	0.511418	0.983858	-0.47244	-0.9306	0.1469	0.273528	1	0	0	17.5	26	2	2	40064
chr8	8519799	8520600	0.781181	0.928342	-0.147161	-0.258381	0.0376507	0.208745	7	0	0	26	36.2857	2	2	32844
chr8	8543400	8544200	0.826945	0.897559	-0.0706141	-0.121861	0.261816	0.354635	6	0	0	26.75	34.6667	2	2	55074
chr8	8563800	8565093	0.686217	0.882246	-0.196028	-0.391988	0.0333011	0.205246	18	0	0	33.7222	36.8889	2	2	22649
chr8	8565600	8566200	0.495536	0.792424	-0.296888	-1.14531	0.0263882	0.202171	11	0.0909091	0	31.2727	43.2727	1.81818	1.90909	9737
chr8	8623093	8623693	0.569563	0.86233	-0.292767	-1.02097	0.328383	0.402746	4	0	0	21	29.375	2	2	60825
chr8	8631485	8632293	0.856805	0.897783	-0.0409779	-0.110682	0.20671	0.315153	9	0	0	24.3889	24.7778	2	1.88889	55932
chr8	8636800	8637600	0.805259	0.919795	-0.114536	-0.277461	0.129681	0.261842	9	0	0	44.8889	46.5	2	2	36943
chr8	8638200	8639000	0.458976	0.472187	-0.0132108	-0.0253565	0.173148	0.291399	4	0	0	32.125	32.875	2	2	68315
chr8	8642293	8642493	0.900044	0.959712	-0.0596679	-0.0974063	0.231998	0.333401	5	0	0.2	15.2	14.9	2	1.6	52353
chr8	8643693	8644093	0.824642	0.975753	-0.151111	-0.247939	0.0139528	0.193074	4	0	0	35.375	29.625	2	2	33804
chr8	8655693	8656093	0.53156	0.844924	-0.313364	-0.95549	0.0944542	0.240652	3	0.333333	0	23.8333	34.5	1.66667	2	29278
chr8	8662200	8663000	0.708751	0.941202	-0.232451	-0.421828	0.0270957	0.202328	9	0	0	22.7222	30.9444	2	2	20890
chr8	8668093	8668493	0.621486	0.751471	-0.129985	-0.864701	0.0514292	0.216087	4	0	0	31.25	37.75	2	2	30012
chr8	8682200	8683200	0.771527	0.93481	-0.163284	-0.320227	0.130872	0.262438	13	0	0	24.4231	31.3462	2	2	37194
chr8	8706600	8707600	0.517886	0.790981	-0.273095	-1.28313	0.0726795	0.227397	11	0	0	29.0909	36.7273	1.90909	2	23843
chr8	8712693	8712893	0.440861	0.899298	-0.458437	-1.49588	0.222952	0.326732	2	0	0	18.75	27	2	2	50904
chr8	8712904	8713893	0.792982	0.942195	-0.149213	-0.257653	0.0760209	0.229347	13	0	0	31.5769	40.5385	2	2	32905
chr8	8721000	8722000	0.556864	0.741069	-0.184206	-0.313226	0.103018	0.245574	3	0	0	22.1667	27	2	2	31294
chr8	8746000	8746200	0.34071	0.868385	-0.527675	-1.47996	0.0269855	0.202267	4	0	0	21.5	27.25	2	2	9952
chr8	8785800	8787000	0.885963	0.892462	-0.00649871	-0.019603	0.0900999	0.237891	14	0	0	23.4643	25.6429	1.92857	2	71408
chr8	8809493	8809893	0.969242	0.987778	-0.018536	-0.0274566	0.14778	0.274136	7	0	0	25.0714	33.8571	2	2	67344
chr8	8811600	8812800	0.712281	0.642968	0.0693128	0.547422	0.0622771	0.221446	23	0	0	26.0652	29.5217	1.95652	2	45860
chr8	8818600	8819000	0.95904	0.979584	-0.0205438	-0.0303342	0.45201	0.497242	3	0	0	21.3333	30.6667	2	2	67813
chr8	8819600	8821800	0.942101	0.957586	-0.0154852	-0.0249769	0.346494	0.415934	25	0	0	28.3	33.26	2	2	67984
chr8	8857000	8857400	0.247739	0.675528	-0.427789	-1.49919	0.00838851	0.182091	3	0	0	23	23.1667	2	2	3434
chr8	8857800	8858200	0.90232	0.97284	-0.0705204	-0.107949	0.23571	0.336022	2	0	0	21.5	37.5	2	2	52329
chr8	8874493	8875357	0.807072	0.897491	-0.0904193	-0.178645	0.346361	0.415866	8	0	0	17.5	23.125	2	2	62131
chr8	8877893	8878293	0.894539	0.873783	0.020756	0.0544984	0.379789	0.439016	5	0.2	0	30.2	34.3	1.8	2	64851
chr8	8880093	8881400	0.748567	0.933655	-0.185088	-0.386882	0.0281795	0.202763	14	0	0	23.5357	25.7857	2	2	22980
chr8	8921600	8922800	0.931572	0.960494	-0.0289217	-0.046959	0.387008	0.444605	14	0.0714286	0	23.6786	28.3571	1.92857	2	64935
chr8	8935200	8935932	0.818849	0.627723	0.191127	0.418575	0.104912	0.246989	9	0	0	27.6111	32.0556	2	2	31686
chr8	8992200	8993400	0.870218	0.939509	-0.0692909	-0.116371	0.121922	0.256739	29	0	0	35.8276	42.1552	2	2	49319
chr8	8998200	8999000	0.348817	0.827763	-0.478946	-2.20659	0.00630724	0.176076	6	0	0	22.5	29	2	2	2669
chr8	9021400	9021600	0.380952	0.759284	-0.378332	-0.976524	0.277896	0.366443	1	1	0	10.5	22.5	1	2	56573
chr8	9025400	9027000	0.930113	0.949766	-0.019653	-0.0304418	0.0579564	0.219212	10	0	0	26.35	31.9	2	2	66550
chr8	9076493	9078093	0.951862	0.955892	-0.00402976	-0.00665122	0.468663	0.511205	10	0	0	29.2	33.3	2	2	72709
chr8	9084200	9085493	0.915584	0.96887	-0.0532864	-0.0851728	0.301537	0.383601	10	0	0	25.65	26.8	2	2	58640
chr8	9092200	9093000	0.830991	0.688464	0.142527	0.319641	0.116807	0.253813	12	0	0	27.5833	31.2917	2	2	34327
chr8	9108800	9110000	0.727918	0.799354	-0.0714363	-0.221246	0.0993877	0.243697	6	0.166667	0	25.5833	27.9167	1.83333	2	45208
chr8	9132693	9133493	0.852126	0.960746	-0.108619	-0.249973	0.212248	0.318915	14	0	0	26.5714	31.0357	2	2	49648
chr8	9138893	9139293	0.8451	0.938099	-0.0929988	-0.154878	0.337185	0.409069	10	0.1	0	19.95	26.65	1.9	2	61490
chr8	9160600	9161200	0.803215	0.979175	-0.17596	-0.28259	0.222824	0.326635	1	0	0	20.5	18	2	2	50890
chr8	9164000	9164600	0.102115	0.220301	-0.118186	-0.570159	0.166655	0.287088	3	0.333333	0	20.8333	34.8333	1.66667	2	43305
chr8	9189600	9191200	0.60287	0.693719	-0.0908486	-0.281365	0.126494	0.259746	15	0	0	26.8	29.9667	2	2	39574
chr8	9224693	9225493	0.854292	0.974086	-0.119794	-0.194272	0.174287	0.292243	3	0	0	22.5	31	2	2	44489
chr8	9271693	9271893	0.522621	0.916203	-0.393581	-0.956349	0.0192068	0.197166	2	0	0	23.75	27.25	2	2	7261
chr8	9591400	9593800	0.676047	0.701699	-0.0256529	-0.301359	0.170606	0.28972	15	0	0	29.3667	32.4333	2	2	62606
chr8	9599200	9599400	0.904197	0.941958	-0.0377613	-0.0594193	0.35198	0.418292	2	0.5	0	26.75	32.5	1.5	2	62568
chr8	9608000	9609600	0.915273	0.95989	-0.0474079	-0.0748048	0.0939067	0.240338	15	0.133333	0.0666667	24.0333	30.4	1.86667	1.93333	56413
chr8	9622400	9623800	0.505126	0.556148	-0.0510226	0.075036	0.361707	0.425123	6	0	0	19.4167	27.25	2	2	63471
chr8	9633293	9634146	0.933827	0.985614	-0.0517874	-0.0816816	0.657614	0.677615	3	0	0	27.5	29.5	2	2	72397
chr8	9636600	9637293	0.948455	0.982844	-0.0343887	-0.0509831	0.0260511	0.201961	3	0	0	28.8333	32	2	2	61558
chr8	9647893	9648293	0.9189	0.922056	-0.00315627	-0.00542668	0.429281	0.478383	4	0	0	23	19.5	2	2	73009
chr8	9664800	9666234	0.898736	0.87967	0.0190669	0.0390317	0.105975	0.247507	12	0	0	32.25	34.5833	2	2	65600
chr8	9703400	9703600	0.512143	0.627117	-0.114974	-0.206453	0.151377	0.276796	3	0	0	20.3333	27.8333	2	2	40793
chr8	9781200	9783000	0.84678	0.873611	-0.0268306	-0.0489993	0.286116	0.372507	17	0	0	26.2941	29.9706	2	2	62068
chr8	10079600	10081400	0.873493	0.947232	-0.0737393	-0.12152	0.0577606	0.219212	27	0	0	27.3148	34.2593	2	2	48563
chr8	10086693	10087494	0.639209	0.909607	-0.270398	-0.511953	0.0447382	0.21235	3	0	0	34.6667	37.6667	2	2	16333
chr8	10087019	10088600	0.761803	0.898193	-0.13639	-0.229346	0.063476	0.221895	10	0	0	25.2	27.5	2	2	35612
chr8	10133400	10133800	0.794683	0.864292	-0.0696089	-0.134982	0.051267	0.216084	4	0	0	26.75	33.5	2	2	46586
chr8	10138200	10139200	0.83448	0.913995	-0.0795149	-0.139788	0.197529	0.308424	9	0	0	29.9444	33.7778	2	2	47776
chr8	10140000	10141200	0.715349	0.792022	-0.0766728	-0.140927	0.157261	0.280719	14	0	0	33.5	37.9286	2	2	45747
chr8	10150493	10151093	0.90686	0.965215	-0.0583544	-0.0992233	0.250895	0.346824	14	0	0	31.4643	35.0357	2	2	53965
chr8	10202000	10203800	0.737941	0.948311	-0.21037	-0.417894	0.0305542	0.204515	11	0	0	26.4545	28.4091	2	2	21132
chr8	10237200	10238400	0.467084	0.453796	0.0132874	0.00680922	0.260662	0.353816	7	0	0	33.3571	48.3571	1.57143	2	72670
chr8	10254000	10254600	0.399454	0.372492	0.0269618	0.094436	0.616474	0.639188	13	0	0	25.5385	34.5385	2	2	71948
chr8	10360628	10363455	0.636718	0.639368	-0.00264995	0.222263	0.11862	0.254731	37	0	0.0810811	28.4459	31.7973	1.97297	1.89189	73121
chr8	10367693	10367893	0.921409	0.979477	-0.058068	-0.0893974	0.578815	0.606122	6	0	0	29	36	2	2	71238
chr8	10398356	10399005	0.813622	0.953671	-0.140049	-0.245781	0.0837927	0.234142	9	0	0	23.5556	30.3333	2	2	34027
chr8	10426037	10426748	0.872902	0.95151	-0.0786084	-0.154535	0.181151	0.296831	19	0	0	32.9211	41.7632	2	2	45522
chr8	10511893	10512093	0.865841	0.890251	-0.0244102	-0.0426331	0.398605	0.453895	3	0	0	20.6667	26	2	2	65512
chr8	10546493	10546693	0.567184	0.752654	-0.18547	-0.364172	0.141236	0.269516	3	0.333333	0.333333	28.3333	30.3333	1.66667	1.66667	39092
chr8	10552000	10552200	0.202703	0.207876	-0.00517282	-0.0811182	0.287537	0.373475	4	0	0	30.5	35.5	2	2	72033
chr8	10609200	10610600	0.810113	0.919588	-0.109474	-0.203793	0.0812185	0.232613	44	0	0	31.6023	32.5568	2	2	38282
chr8	10635800	10637000	0.539833	0.562044	-0.0222108	0.142143	0.31558	0.393543	29	0.0344828	0.0344828	24.5172	28.3793	1.96552	1.96552	64165
chr8	10637093	10637293	0.821652	0.913862	-0.0922101	-0.160772	0.0748296	0.228742	6	0	0	19.6667	25.3333	2	2	43178
chr8	10655293	10655493	0.730388	0.930382	-0.199995	-0.359257	0.0792409	0.231611	3	0	0	26.5	21.3333	2	2	25522
chr8	10671893	10672293	0.810137	0.89268	-0.0825436	-0.166187	0.334611	0.407138	12	0	0	25.3333	30.0833	2	2	61309
chr8	10672409	10673093	0.728885	0.797354	-0.0684689	-0.146473	0.25993	0.353262	10	0.1	0	20.45	29.5	1.9	2	54890
chr8	10681493	10681893	0.812502	0.94279	-0.130288	-0.220873	0.175495	0.293208	11	0	0	32.6364	32.9545	2	2	44650
chr8	10689800	10690200	0.29684	0.377907	-0.0810675	-0.590182	0.0841721	0.234225	9	0	0	23.6111	31.5	1.66667	2	42241
chr8	10690493	10690693	0.811188	0.954113	-0.142926	-0.259059	0.152934	0.277851	8	0	0	23.1875	33.125	2	2	41058
chr8	10698442	10699493	0.683174	0.883861	-0.200686	-0.608151	0.0636748	0.222111	10	0	0.1	21.6	26.55	1.9	1.9	21386
chr8	10714893	10715493	0.862153	0.940127	-0.0779739	-0.132749	0.100365	0.244126	20	0	0	23.7	31.95	2	2	46894
chr8	10715995	10716893	0.254305	0.140022	0.114284	0.904665	0.135659	0.265582	28	0.0357143	0	17.0357	23.3214	1.64286	1.82143	38105
chr8	10717000	10717600	0.335417	0.274629	0.0607881	0.853032	0.0747442	0.228724	10	0	0	29.95	34.75	2	2	48699
chr8	10736443	10737293	0.687462	0.908187	-0.220725	-0.574198	0.0504652	0.215406	6	0	0	24.6667	28.5833	2	2	17477
chr8	10775693	10776493	0.954099	0.966129	-0.0120301	-0.0181035	0.109202	0.249507	11	0	0	20.1364	26.6364	2	2	69789
chr8	10778293	10779293	0.931893	0.960151	-0.0282579	-0.044721	0.441168	0.488216	10	0	0	26.45	33.65	2	2	67410
chr8	10790093	10790493	0.871902	0.922361	-0.0504592	-0.102524	0.0236326	0.20051	7	0	0	32.0714	36.5	2	2	52293
chr8	10805000	10807000	0.65782	0.749872	-0.092052	-0.417883	0.220663	0.325121	20	0.25	0.1	21.3	26.625	1.6	1.7	50631
chr8	10812400	10813000	0.947413	0.967576	-0.0201625	-0.0298001	0.356781	0.421559	10	0	0	39.75	42.8	2	2	66698
chr8	10815600	10816800	0.879436	0.928181	-0.0487446	-0.0873101	0.149586	0.275564	13	0	0.0769231	29.1923	36.3846	2	1.92308	54030
chr8	10818493	10819554	0.920269	0.935221	-0.0149526	-0.0234857	0.256556	0.350862	18	0	0	44.6667	44.8611	2	2	68397
chr8	10841893	10842293	0.800634	0.917164	-0.11653	-0.19501	0.220753	0.325165	2	0	0	27.75	34.75	2	2	50645
chr8	11053493	11053693	0.758471	0.919048	-0.160576	-0.294031	0.0588337	0.219654	4	0	0	28.25	33.375	2	2	29713
chr8	11063493	11063893	0.739987	0.767773	-0.0277854	-0.0479761	0.338798	0.410205	6	0	0	35.4167	37.3333	2	2	62295
chr8	11063935	11064842	0.162621	0.141805	0.0208159	0.0927539	0.25678	0.351011	12	0	0	55.25	47.4583	1.91667	1.83333	64822
chr8	11073893	11074293	0.578538	0.742106	-0.163568	-0.474389	0.199553	0.309823	8	0	0	23.5	31.3125	1.875	1.875	48048
chr8	11080693	11081293	0.821589	0.945213	-0.123624	-0.208992	0.179286	0.295727	9	0	0	26.0556	31.8333	2	2	45226
chr8	11081893	11082093	0.726658	0.904242	-0.177584	-0.35733	0.0362365	0.20784	4	0	0	28.75	32.75	2	2	24987
chr8	11159234	11159693	0.948417	0.957406	-0.00898943	-0.0137773	0.533018	0.565791	5	0	0	39.3	47.1	2	2	70924
chr8	11163600	11164600	0.720528	0.66586	0.054668	0.163273	0.123153	0.257377	9	0	0	27.0556	28.9444	2	2	50760
chr8	11177112	11178407	0.924956	0.960083	-0.0351276	-0.0551389	0.276663	0.365586	19	0	0	23.7105	31.8947	2	2	60617
chr8	11243600	11244600	0.600175	0.756651	-0.156476	-0.473921	0.125215	0.258902	11	0	0.0909091	25.2727	33.8636	2	1.90909	36079
chr8	11289400	11290400	0.896536	0.90858	-0.0797287	-0.130202	0.136139	0.265824	8	0.375	0.125	21.1875	25	1.625	1.875	47263
chr8	11291600	11292800	0.772215	0.915631	-0.143416	-0.268586	0.0626636	0.221471	3	0	0	14.5	22.5	1.66667	2	31927
chr8	11294200	11294400	0.0557167	0.786779	-0.731063	-3.59985	0.00123009	0.134134	1	0	0	18	18.5	2	2	683
chr8	11297200	11298200	0.777758	0.800016	-0.0222584	-0.0962953	0.470787	0.512959	8	0	0	22.3125	28.5625	2	2	68465
chr8	11324293	11324693	1	0.99166	0.00834	0.0120124	0.615533	0.638372	2	0	0	15.75	21.5	2	2	71930
chr8	11405893	11406293	0.641042	0.878575	-0.237533	-0.448742	0.0185129	0.196578	1	0	0	8	12	1	2	19384
chr8	11438893	11439093	0.232904	0.914166	-0.681262	-1.92777	0.0420854	0.211033	1	0	0	22	31	2	2	14870
chr8	11448400	11449493	0.723891	0.957466	-0.233575	-0.442787	0.0649774	0.222388	21	0	0	27.6905	29.6905	2	2	21792
chr8	11451400	11453400	0.710954	0.795926	-0.0849725	-0.197332	0.112692	0.251266	32	0.03125	0.03125	27.5781	32.6406	1.96875	1.96875	41130
chr8	11453600	11455200	0.766146	0.691854	0.0742926	0.477534	0.124946	0.258662	28	0.0357143	0.0357143	26.2857	27.8571	1.92857	1.96429	44313
chr8	11461000	11462000	0.827433	0.836202	-0.00876884	0.0151274	0.23889	0.338264	23	0	0	35.6957	37.6522	2	2	70563
chr8	11464400	11465293	0.914913	0.925545	-0.0106327	-0.00590512	0.0589086	0.219742	12	0	0	28.1667	34.4167	2	2	72879
chr8	11478693	11479093	0.516918	0.810937	-0.294019	-0.734583	0.167275	0.287528	3	0	0	23.3333	27	2	2	43399
chr8	11502893	11503093	0.90892	0.971726	-0.0628062	-0.09611	0.48309	0.523329	3	0	0	20.1667	26.6667	2	2	68863
chr8	11513093	11513693	0.744061	0.961623	-0.217562	-0.397158	0.0913927	0.238593	8	0	0	31.75	31.5625	1.875	1.875	28575
chr8	11530799	11531693	0.487088	0.783319	-0.296231	-0.721719	0.0302967	0.204392	8	0	0	19.625	20.9375	1.875	2	11056
chr8	11531800	11532600	0.699353	0.908076	-0.208723	-0.662511	0.0783328	0.231079	8	0.25	0	13.5625	21.625	1.75	2	25286
chr8	11536400	11536800	0.830979	0.967155	-0.136175	-0.21835	0.0165498	0.194487	5	0	0	27.8	32.9	2	2	36729
chr8	11539800	11540600	0.8172	0.901634	-0.0844336	-0.183106	0.225766	0.328789	4	0	0	20	22.625	2	2	51223
chr8	11632093	11632293	0.766395	0.880018	-0.113623	-0.203345	0.303406	0.384974	3	0	0	26.1667	33.1667	2	2	58793
chr8	11764893	11765093	0.879965	0.935184	-0.0552183	-0.0969911	0.59212	0.617819	6	0	0	13.25	21.3333	2	2	71496
chr8	11781200	11781600	0.724903	0.787277	-0.0623741	-0.105286	0.230969	0.332621	4	0	0	25	30.375	2	2	51801
chr8	11783093	11784200	0.754922	0.841016	-0.0860948	-0.112264	0.0888485	0.237026	18	0	0	29.4722	35.4167	2	2	49939
chr8	11813493	11814293	0.90054	0.955127	-0.0545875	-0.0977072	0.131493	0.262956	12	0.0833333	0	26.2917	31.7083	1.91667	2	52302
chr8	11816200	11817800	0.906499	0.940092	-0.0335926	-0.046653	0.0866496	0.235619	14	0	0	22.9643	28.1071	2	1.92857	62598
chr8	11818600	11819000	0.911501	0.977778	-0.0662772	-0.101314	0.097754	0.242646	6	0	0	22.4167	22.6667	2	2	51700
chr8	11819200	11820000	0.899077	0.920367	-0.02129	-0.0339329	0.383201	0.441632	14	0.0714286	0.0714286	24.3214	30.2857	1.85714	1.92857	65703
chr8	11833493	11833831	0.894202	0.599391	0.29481	0.645471	0.0186139	0.196632	4	0	0	31.375	32.75	2	2	11768
chr8	11847893	11848093	0.971852	1	-0.0281482	-0.0413712	0.0188945	0.196811	2	0	0	25	29	2	2	63892
chr8	11849493	11850093	0.809417	0.938577	-0.12916	-0.401023	0.0428856	0.211537	9	0.111111	0	20.3333	24.0556	1.77778	2	30196
chr8	11871800	11873000	0.890384	0.953493	-0.0631092	-0.108549	0.172896	0.291265	20	0	0	24.25	27.925	1.95	2	50505
chr8	11965600	11966128	0.680639	0.83439	-0.153752	-0.39509	0.120466	0.255759	11	0	0	26.5	29.3636	2	2	35137
chr8	12214093	12214493	0.75	1	-0.25	-0.410284	0.0109192	0.188263	1	0	1	4.5	0.5	1	0	21569
chr8	12391076	12392106	0.900721	0.983474	-0.0827531	-0.127144	0.323431	0.39893	3	0.333333	0.333333	19.6667	18.3333	1.33333	1.66667	60481
chr8	12519093	12519693	1	#NUM!	#NUM!	#NUM!		1	1	0	2	5.5	0	2	0
chr8	12586693	12587093	0.697554	0.883106	-0.185552	-0.348965	0.0262901	0.202062	3	0	0	63.5	79.3333	2	2	25566
chr8	12589493	12589893	0.850556	0.958202	-0.107646	-0.194161	0.109058	0.249393	7	0	0	54.1429	62.2857	2	2	39309
chr8	12731400	12734200	0.730651	0.828093	-0.0974419	-0.258099	0.141045	0.269348	17	0	0	27.8824	33.6176	1.82353	1.94118	39064
chr8	12761400	12761600	0.742301	0.925033	-0.182731	-0.324017	0.0367045	0.208242	2	0.5	0	28.25	30.5	1.5	2	27353
chr8	12761800	12762200	0.434654	0.612199	-0.177545	-0.664246	0.20565	0.314403	4	0	0	26.875	34.375	2	2	48795
chr8	12795104	12795800	0.589572	0.664539	-0.0749675	-0.510597	0.0507721	0.215697	6	0	0	23	30.5833	1.83333	2	44095
chr8	12836200	12836600	0.328132	0.367368	-0.0392359	0.0350735	0.601326	0.626015	4	0	0	27.875	34	2	2	71657
chr8	12838000	12838200	0.654545	0.896588	-0.242043	-0.496394	0.314821	0.393106	2	0	0	28.75	30.25	2	2	59743
chr8	12934800	12935000	0.806502	0.97915	-0.172648	-0.276733	0.232632	0.333746	1	0	0	23.5	32	2	2	51998
chr8	13001686	13002893	0.701096	0.931398	-0.230302	-0.502837	0.0509025	0.215846	15	0	0	26.5667	30	2	2	17592
chr8	13045093	13045806	0.731504	0.940116	-0.208612	-0.407356	0.0274741	0.202564	6	0	0	21.4167	24.5	2	2	21759
chr8	13059493	13059893	0.841306	0.939818	-0.0985128	-0.176432	0.149873	0.27582	8	0	0	34.375	37.5	2	2	41336
chr8	13087293	13088129	0.636024	0.870247	-0.234223	-0.496358	0.066014	0.22315	5	0	0	23.2	28.7	2	2	22065
chr8	13087522	13088293	0.738554	0.899204	-0.160649	-0.329483	0.100393	0.244148	9	0.111111	0	22.1111	24.9444	1.88889	2	30674
chr8	13093422	13094293	0.723063	0.940859	-0.217797	-0.396243	0.0199614	0.197672	10	0	0	23.7	28.65	1.9	2	22418
chr8	13106788	13107293	0.680971	0.966422	-0.285451	-0.635203	0.0176987	0.195583	4	0	0	19.375	29.75	2	2	12061
chr8	13124293	13124893	0.809513	0.969155	-0.159642	-0.276632	0.0738981	0.22806	3	0	0	43	42	2	2	31201
chr8	13149493	13151493	0.588979	0.792295	-0.203316	-0.648766	0.155842	0.279815	13	0.230769	0.153846	21.6154	28.8846	1.69231	1.76923	41547
chr8	13157852	13158493	0.727927	0.929073	-0.201146	-0.525176	0.0878977	0.236257	5	0	0	21	29.7	2	2	27753
chr8	13160693	13160893	0.850908	0.962214	-0.111306	-0.176145	0.11997	0.255424	4	0	0	24.75	27.875	2	2	41369
chr8	13168200	13168600	0.489006	0.877722	-0.388716	-0.875901	0.0795339	0.231779	3	0	0	25	31.1667	2	2	25596
chr8	13168800	13169600	0.0951862	0.209392	-0.114205	-0.00558615	0.183735	0.298581	5	0	0	25	29.7	2	2	72974
chr8	13177324	13177800	0.601361	0.903014	-0.301653	-0.606267	0.0269238	0.202267	2	0	0	22.25	29	2	2	12946
chr8	13202693	13203493	0.759968	0.950244	-0.190276	-0.330102	0.0690414	0.224703	8	0	0	24.9375	29.75	2	2	26916
chr8	13205242	13206547	0.708201	0.93549	-0.227289	-0.736412	0.113694	0.251914	11	0.0909091	0.0909091	20.9091	25.8182	1.90909	1.90909	33667
chr8	13210693	13214400	0.637028	0.7064	-0.0693726	-0.140928	0.0692062	0.224879	37	0.027027	0.027027	21.4324	26.7973	1.97297	1.97297	45839
chr8	13222493	13223093	0.698872	0.960495	-0.261623	-0.493474	0.240991	0.339804	3	0	0	20.1667	24	2	2	52906
chr8	13230693	13231529	0.612489	0.92848	-0.315991	-0.673738	0.0128087	0.191645	9	0	0	23.2222	27.2222	2	2	10978
chr8	13231156	13231893	0.588122	0.935663	-0.347541	-0.769663	0.0427503	0.211509	5	0	0	24.7	29	2	2	15077
chr8	13234493	13234893	0.794977	0.969944	-0.174968	-0.283998	0.0506439	0.215548	2	0	0	25	26	2	2	30569
chr8	13238493	13240148	0.837289	0.965241	-0.127952	-0.213763	0.0807635	0.232191	13	0	0	35.5769	40.4231	2	2	37236
chr8	13239392	13240293	0.602583	0.849971	-0.247388	-0.764559	0.0291993	0.203289	4	0	0	26.125	35.5	2	2	11319
chr8	13245093	13245493	0.509158	0.777153	-0.267995	-1.72338	0.127983	0.260747	4	0.25	0	18.375	24	1.75	2	36615
chr8	13245893	13246293	0.78786	0.906468	-0.118607	-0.212536	0.078111	0.230896	3	0	0	24.8333	28.5	2	2	37352
chr8	13255493	13255893	0.827386	0.967438	-0.140052	-0.229995	0.0149791	0.193686	3	0	0	32.6667	45.6667	2	2	35544
chr8	13268893	13269693	0.821791	0.944386	-0.122595	-0.273639	0.079867	0.23182	14	0	0.214286	21.8214	25.9643	2	1.78571	31642
chr8	13334293	13334693	0.613431	0.911844	-0.298413	-0.778692	0.0218857	0.19849	2	0	0	61.5	61.75	2	2	8662
chr8	13361693	13363493	0.632193	0.912267	-0.280073	-0.60071	0.0733268	0.227646	10	0	0	32.2	34.3	2	2	24029
chr8	13369693	13370093	0.815512	0.967366	-0.151854	-0.297076	0.429281	0.478383	3	0	0	24.1667	21.6667	2	1.66667	66942
chr8	13383000	13383200	0.28869	0.351484	-0.0627939	-1.16292	0.29559	0.379342	2	0	0	20.75	30.5	2	2	58128
chr8	13437093	13437909	0.705273	0.862117	-0.156844	-0.316747	0.0828274	0.23355	7	0	0	27.7857	32	2	2	27905
chr8	13459293	13460019	0.616856	0.782117	-0.165262	-0.878584	0.0939745	0.240338	9	0	0.111111	24.6667	26.7778	1.55556	1.77778	29166
chr8	13463490	13464293	0.667678	0.904062	-0.236384	-0.440804	0.0232552	0.200094	3	0	0	38.5	41.1667	2	2	19790
chr8	13475693	13476093	0.370196	0.745178	-0.374982	-1.31346	0.0175302	0.195577	2	0	0	24.5	27	2	2	6680
chr8	13482561	13483493	0.768649	0.927395	-0.158746	-0.348931	0.0477543	0.214268	8	0	0	34.5625	35.625	2	2	25568
chr8	13500397	13501693	0.573735	0.857138	-0.283403	-0.884676	0.05268	0.216783	9	0	0	24.7222	30.4444	2	2	18123
chr8	13506693	13507293	0.46877	0.680452	-0.211682	-0.418823	0.0624256	0.221471	7	0.142857	0	17.7857	22.5714	1.71429	1.71429	21067
chr8	13537166	13537893	0.796686	0.904584	-0.107898	-0.333168	0.129279	0.261525	15	0	0	18.2	22.6667	2	2	36876
chr8	13656429	13657293	0.503334	0.657065	-0.153731	-0.485315	0.158373	0.281586	9	0.111111	0	26.6667	35.6667	1.88889	2	41956
chr8	15701643	15702693	0.780843	0.938804	-0.157962	-0.265537	0.0989284	0.243409	5	0	0	34.8	40.1	2	2	32200
chr8	15788893	15789404	0.86222	0.918951	-0.0567316	-0.0927895	0.08697	0.235866	5	0.2	0.2	25	29.8	1.8	1.8	53123
chr8	15795332	15796093	0.544696	0.862765	-0.318069	-0.751901	0.0913628	0.238549	8	0.125	0	21.1875	32.375	1.75	2	28571
chr8	16196200	16198200	0.604949	0.771655	-0.166706	-0.46413	0.0803442	0.232067	16	0.0625	0	24.4375	26.6562	1.9375	2	25827
chr8	16262443	16262894	0.623286	0.663526	-0.0402395	-0.0231813	0.541307	0.572901	4	0.25	0	21.125	30.375	1.75	2	70485
chr8	16355600	16355800	0.499992	0.931535	-0.431544	-0.884541	0.00590706	0.175094	1	0	0	21	21.5	2	2	6989
chr8	16382200	16382693	0.614726	0.900434	-0.285708	-0.605475	0.0367574	0.208242	4	0	0	25.5	26.375	2	2	13151
chr8	16410093	16410493	0.432434	0.885983	-0.453548	-1.21385	0.00719224	0.179489	2	0	0	27	29.75	2	2	3736
chr8	16413893	16414429	0.702313	0.922443	-0.22013	-0.419466	0.075985	0.229347	5	0	0	22.2	27.6	2	2	24712
chr8	16498093	16498693	0.739591	0.907123	-0.167532	-0.339267	0.287832	0.373651	4	0	0	18.25	26.25	1.75	2	57464
chr8	16525893	16526293	0.670988	0.95826	-0.287273	-0.820378	0.218924	0.323775	5	0	0	18.2	27.1	1.8	2	50440
chr8	16567382	16567973	0.816507	0.848817	-0.0323102	-0.0419746	0.356568	0.42142	5	0	0	22	34.5	2	2	63744
chr8	16630800	16632774	0.596972	0.865852	-0.268881	-0.683798	0.065665	0.222965	9	0.222222	0	27.5	32.8333	1.77778	2	21965
chr8	16705293	16705693	0.687653	0.908652	-0.220999	-0.457897	0.111831	0.250835	4	0	0	26.875	34	2	2	33258
chr8	16711093	16711693	0.835141	0.942871	-0.10773	-0.183919	0.0275163	0.202743	6	0	0	42.25	41.75	2	2	40478
chr8	16713693	16713893	0.776335	0.947048	-0.170712	-0.322581	0.0489937	0.214931	4	0	0	35.25	48.875	2	2	27458
chr8	16727944	16728693	0.763962	0.94103	-0.177068	-0.310764	0.0518038	0.216359	3	0	0	42	48	2	2	28373
chr8	16729293	16729693	0.932768	0.969657	-0.0368898	-0.0566973	0.705154	0.722639	3	0	0	14.8333	21.8333	2	2	72794
chr8	17031293	17031693	0.840477	0.940924	-0.100447	-0.166451	0.315129	0.393299	7	0	0	18.7143	23.2857	1.85714	2	59772
chr8	17032493	17033351	0.741501	0.939452	-0.197951	-0.421098	0.120938	0.25609	10	0	0	25.2	30.05	2	2	35228
chr8	17051643	17052093	0.882095	0.945233	-0.0631383	-0.104317	0.459565	0.503504	2	0	0	51	55.75	2	2	68089
chr8	17070762	17071493	0.678768	0.946225	-0.267457	-0.518214	0.0282459	0.202763	6	0	0	34.8333	39.4167	2	2	16050
chr8	17074893	17075493	0.675679	0.926135	-0.250456	-0.526538	0.0633151	0.221759	4	0	0	24.75	26.125	2	2	21296
chr8	17090893	17092293	0.898003	0.936126	-0.0381227	-0.0651462	0.00763668	0.180811	4	0	0	18.25	18.5	2	2	58376
chr8	17137800	17139600	0.747667	0.876085	-0.128418	-0.226687	0.0601608	0.220466	20	0	0	30.275	30.225	2	2	35852
chr8	17140893	17141293	0.905516	0.891705	-0.0311902	-0.050727	0.523043	0.556993	6	0.333333	0.166667	30.5833	31.3333	1.66667	1.83333	70052
chr8	17203600	17203800	0.63344	0.887487	-0.254047	-0.480085	0.0354326	0.206632	1	0	0	26	33	2	2	17811
chr8	17204293	17204693	0.346492	0.925281	-0.578789	-2.00437	0.00673816	0.178402	4	0	0	29.5	40.75	2	2	2815
chr8	17258000	17258400	0.941256	0.944512	-0.00325631	-0.00909948	0.596959	0.622215	4	0	0	14.25	16.125	2	2	72847
chr8	17315293	17315493	0.849302	0.934618	-0.0853157	-0.141073	0.111226	0.25053	4	0.25	0.25	23.25	26.25	1.75	1.75	45723
chr8	17327893	17328893	0.692859	0.919633	-0.226774	-0.431948	0.0285135	0.202763	8	0	0.125	20.875	22.4375	1.875	1.875	20292
chr8	17351493	17351893	0.664841	0.911769	-0.246929	-0.450748	0.0324112	0.205246	2	0	0	23.75	30.5	2	2	19260
chr8	17464893	17465293	0.530611	0.799722	-0.269111	-0.579858	0.0436839	0.211603	2	0	0	27	29.5	2	2	15395
chr8	17467693	17467893	0.817759	0.906563	-0.0888034	-0.15451	0.263581	0.355863	2	0	0	24.25	26.5	2	2	55254
chr8	17521293	17522039	0.731441	0.944281	-0.21284	-0.428355	0.126162	0.259572	10	0	0.1	25.8	31	2	1.9	36257
chr8	17605051	17606293	0.76293	0.895461	-0.132531	-0.250049	0.0820911	0.233239	14	0	0	30.3929	30.7143	2	2	33598
chr8	17616493	17617493	0.883235	0.959917	-0.0766821	-0.130547	0.0857387	0.234913	14	0	0	30.6786	34.9643	2	2	47218
chr8	17632693	17633093	0.773696	0.960908	-0.187212	-0.31976	0.0151584	0.193944	6	0	0	41.25	43.75	2	2	27651
chr8	17643893	17644293	0.883718	0.961822	-0.0781039	-0.129669	0.192411	0.304703	5	0	0	34.7	38.8	2	2	47353
chr8	17654173	17655093	0.644934	0.922637	-0.277703	-0.646999	0.115568	0.252991	13	0	0	26.2308	34.5769	2	2	34076
chr8	17664493	17664893	0.888968	0.97362	-0.0846524	-0.133356	0.441373	0.488386	7	0	0	27.4286	30.8571	2	2	67418
chr8	17707093	17707893	0.36919	0.838083	-0.468892	-1.91983	0.0250706	0.201783	3	0	0	22	31.1667	2	2	9266
chr8	17720400	17721200	0.489201	0.620483	-0.131282	-0.447154	0.326235	0.401152	5	0	0	27.6	31.8	2	2	60667
chr8	17727293	17727693	0.824761	0.949567	-0.124806	-0.252805	0.171048	0.290014	9	0	0	30.7222	36.1667	2	2	43998
chr8	17733293	17733693	0.891094	0.93385	-0.0427563	-0.0669497	0.349058	0.417867	2	0.5	0	21.5	27	1.5	1.5	62315
chr8	17736493	17737493	0.831356	0.927269	-0.0959131	-0.160746	0.188192	0.30188	14	0	0	24.0714	29.8214	1.92857	1.92857	46505
chr8	17738893	17739293	0.904638	0.966081	-0.0614426	-0.0968371	0.0433281	0.211537	8	0	0	17.125	32.125	2	2	52455
chr8	17740246	17741693	0.806768	0.945463	-0.138695	-0.252841	0.183165	0.29815	13	0	0	29.6154	34.3462	2	2	45829
chr8	17743600	17743800	0.319545	0.243451	0.0760941	0.542161	0.272426	0.362549	6	0.166667	0	25.9167	29.9167	1.83333	2	56055
chr8	17754293	17754693	0.720935	0.912792	-0.191856	-0.406173	0.111724	0.250785	9	0	0	23.6667	25.2222	2	2	33233
chr8	17783293	17783718	0.803789	0.980735	-0.176946	-0.300861	0.00343325	0.163644	3	0	0	23.6667	28.5	2	2	29168
chr8	17786893	17787442	0.783906	0.942875	-0.158969	-0.334867	0.0420853	0.211033	6	0	0	28.9167	30	2	2	26572
chr8	17787493	17787893	0.672701	0.939623	-0.266923	-0.617432	0.0384954	0.209037	7	0.142857	0	25.6429	36.1429	1.85714	2	13736
chr8	17790293	17791093	0.866868	0.963544	-0.0966755	-0.163532	0.197404	0.308363	14	0	0	24.25	32.6786	2	2	47754
chr8	17795493	17796093	0.852601	0.926509	-0.0739084	-0.131075	0.427556	0.477046	8	0	0	22	28.625	2	2	66860
chr8	17796693	17797093	0.825935	0.957966	-0.132031	-0.305558	0.0233446	0.200161	7	0	0	17.5	24.9286	2	2	29551
chr8	17807893	17808949	0.615821	0.948211	-0.33239	-0.625416	0.0160232	0.194451	5	0	0	21.3	32.1	2	2	12350
chr8	17820893	17821293	0.850531	0.958459	-0.107928	-0.179932	0.390696	0.447512	4	0	0	21	30.625	2	2	65128
chr8	17856893	17857293	0.85149	0.937754	-0.0862637	-0.14667	0.468677	0.511205	3	0	0	17	22	2	2	68393
chr8	17891893	17892493	0.540684	0.931274	-0.390589	-0.771451	0.0285031	0.202763	2	0	0	20.25	23	2	2	10481
chr8	17897693	17899493	0.773348	0.941023	-0.167674	-0.328073	0.0607129	0.220704	17	0	0.0588235	35.2941	40.5882	2	1.94118	27044
chr8	17961693	17962269	0.921947	0.921884	6.36065e-05	-0.00283662	0.434096	0.482243	3	0	0	15.3333	18.3333	2	2	74357
chr8	18045686	18046493	0.785758	0.964664	-0.178907	-0.310538	0.0505957	0.215532	6	0	0	30.6667	33.25	2	2	28391
chr8	18068200	18068400	0.924188	0.982925	-0.0587365	-0.0932167	0.362723	0.425836	4	0	0	24.125	36.125	2	2	63542
chr8	18078093	18079400	0.888479	0.949452	-0.0609727	-0.103985	0.268725	0.359925	12	0	0	27.3333	33.5	2	2	55696
chr8	18121493	18121693	0.392154	0.910267	-0.518113	-1.1943	0.227824	0.330379	1	0	0	29	30	2	2	51442
chr8	18544693	18544893	0.440514	0.891444	-0.45093	-1.0092	0.00484247	0.168573	2	0	0	24	23.75	2	2	5428
chr8	18555493	18556293	0.883575	0.954283	-0.0707079	-0.114471	0.145482	0.272565	11	0	0	35.1818	39.5	2	2	49612
chr8	18615493	18615893	0.767307	0.948531	-0.181224	-0.431801	0.106151	0.247669	4	0	0	21.875	22.625	2	2	31973
chr8	18643693	18644492	0.586067	0.900438	-0.314371	-0.700613	0.0264207	0.202221	4	0	0	33.5	39.5	2	2	10271
chr8	18727800	18731000	0.759838	0.898848	-0.13901	-0.314326	0.062705	0.221471	18	0.0555556	0.0555556	30.6111	34.25	1.94444	1.94444	28077
chr8	18733270	18734093	0.639806	0.755675	-0.115869	-0.213505	0.15464	0.279017	4	0.25	0	20.625	24.625	1.75	2	41345
chr8	18740094	18740493	0.768556	0.943428	-0.174872	-0.351297	0.0562293	0.218449	9	0	0	45.3333	49.9444	2	2	25413
chr8	18755700	18756693	0.526613	0.793538	-0.266926	-0.632914	0.024669	0.201509	13	0.0769231	0	32.2308	35.0385	1.92308	2	12142
chr8	18836693	18837587	0.877803	0.925965	-0.0481611	-0.0797425	0.284718	0.371391	7	0	0	29.3571	33.4286	2	2	57189
chr8	18841936	18842406	0.66874	0.899598	-0.230859	-0.7814	0.131849	0.263207	3	0	0	26.8333	32.8333	2	2	37369
chr8	18846200	18849000	0.705512	0.878826	-0.173314	-0.363489	0.0326801	0.205246	33	0.030303	0	29.6515	34.1212	1.9697	2	24547
chr8	18862200	18862800	0.315473	0.36207	-0.046597	0.64578	0.0957874	0.241654	7	0	0	22.2857	30.5714	1.85714	2	53745
chr8	18917493	18918872	0.718012	0.920689	-0.202677	-0.467209	0.0625209	0.221471	13	0	0	32.6923	33.8846	2	2	21055
chr8	18918220	18919093	0.738094	0.925103	-0.187009	-0.364446	0.0758016	0.229347	7	0	0	33.9286	35.8571	2	2	24649
chr8	18919493	18919693	0.788399	0.937094	-0.148694	-0.278006	0.147835	0.274173	5	0	0	24.5	29.3	2	2	40223
chr8	18921293	18922093	0.760812	0.944719	-0.183907	-0.328705	0.0649129	0.222377	3	0	0	25.6667	32.6667	2	2	27006
chr8	18922114	18922693	0.37271	0.543189	-0.170479	-0.530705	0.109224	0.249526	9	0	0.111111	28.2222	34.1111	2	1.88889	32654
chr8	18951693	18952293	0.653067	0.92681	-0.273743	-0.511684	0.0759128	0.229347	5	0.4	0	17.8	27.8	1.6	2	24687
chr8	18969093	18969493	0.580745	0.886608	-0.305863	-0.804136	0.03734	0.208466	4	0	0	31.625	45.125	2	2	13362
chr8	18974693	18975093	0.879263	0.962493	-0.0832303	-0.12944	0.0191599	0.197092	2	0	0	30.5	31	2	2	47381
chr8	18999893	19000293	0.821306	0.950669	-0.129363	-0.232484	0.140215	0.268706	3	0	0	23.3333	29.3333	2	2	38926
chr8	19001893	19002093	0.886995	0.92738	-0.0403851	-0.0670102	0.144921	0.272255	4	0	0	26.75	27.375	2	2	57960
chr8	19003293	19004293	0.631468	0.940229	-0.308761	-0.615224	0.0184141	0.196482	3	0	0	18.1667	26.1667	2	2	12646
chr8	19004493	19005493	0.494304	0.935754	-0.441451	-1.44294	0.0304399	0.204464	10	0	0	29.35	41.3	2	2	11105
chr8	19060493	19060893	0.733992	0.978307	-0.244314	-0.458834	0.0651662	0.222476	2	0	0	27.25	32.5	2	2	21851
chr8	19061693	19062093	0.808005	0.931594	-0.123588	-0.226712	0.17074	0.289804	5	0	0	28.9	41	2	2	43949
chr8	19078493	19079293	0.613888	0.940985	-0.327097	-0.750543	0.0145321	0.193686	4	0.25	0	23.125	30.5	1.75	2	9193
chr8	19079693	19080293	0.874836	0.98015	-0.105314	-0.187595	0.0838972	0.234142	4	0	0	23.75	22.5	2	2	40067
chr8	19132262	19133080	0.806488	0.952514	-0.146026	-0.411252	0.165366	0.286323	7	0.142857	0	21.6429	28.2857	1.85714	2	43081
chr8	19132262	19133293	0.806488	0.952514	-0.146026	-0.411252	0.165366	0.286323	7	0.142857	0	21.6429	28.2857	1.85714	2	43081
chr8	19146093	19146493	0.542349	0.895462	-0.353113	-1.12123	0.170577	0.28972	2	0	0	21.25	25	2	2	43918
chr8	19147093	19147493	0.740402	0.91665	-0.176248	-0.30436	0.309767	0.389356	1	0	0	19	19.5	2	2	59350
chr8	19206181	19207093	0.833903	0.960278	-0.126375	-0.265248	0.146613	0.273357	5	0	0	26.6	30.7	2	2	40010
chr8	19235293	19235493	0.753978	0.987865	-0.233887	-0.411088	0.179531	0.29587	2	0	0.5	52.5	39.25	2	1.5	45264
chr8	19295200	19296200	0.805696	0.957059	-0.151363	-0.258401	0.15938	0.282366	6	0	0	22	30.9167	2	2	42107
chr8	19316293	19316693	0.57009	0.893483	-0.323393	-0.725892	0.0179067	0.195816	4	0	0	25.125	34.25	2	2	9731
chr8	19318093	19318493	0.778087	0.964372	-0.186286	-0.336794	0.0894424	0.237254	5	0.2	0	16.1	22	1.6	2	28120
chr8	19355000	19356000	0.800639	0.843792	-0.0431532	-0.209817	0.223796	0.327249	9	0	0	22	31.2222	2	2	55044
chr8	19363293	19363882	0.6079	0.948684	-0.340784	-0.773822	0.0293103	0.203372	4	0	0	28.25	38.75	2	2	10749
chr8	19387600	19390200	0.668657	0.876985	-0.208327	-0.687109	0.0484442	0.214792	22	0.0454545	0	24.8409	33.4545	1.95455	2	16813
chr8	19390293	19390693	0.848733	0.967569	-0.118837	-0.240677	0.40554	0.459442	4	0	0	25.375	32.375	2	2	65846
chr8	19391293	19391493	0.846642	0.968493	-0.121851	-0.196439	0.048439	0.214792	3	0	0	42.1667	46	2	2	39060
chr8	19391873	19392693	0.951467	0.958608	-0.00714134	-0.0105445	0.602048	0.626617	8	0.125	0	22.8125	29.4375	1.875	2	71729
chr8	19393183	19394400	0.441263	0.54138	-0.100117	-0.559987	0.301211	0.383343	13	0	0	22.1923	29.4231	2	2	58616
chr8	19399400	19400000	0.610823	0.61221	-0.0013868	0.182028	0.364382	0.427251	9	0	0	16.8333	22.8333	2	2	73755
chr8	19412200	19412600	0.782123	0.679758	0.102366	0.878684	0.0383122	0.208966	7	0	0	23	30.7143	1.71429	1.85714	36583
chr8	19415293	19415893	0.922224	0.96946	-0.0472354	-0.0713871	0.354791	0.420152	4	0	0	23.375	32.375	2	2	62994
chr8	19426000	19427000	0.748805	0.780924	-0.0321187	-0.154242	0.385744	0.44366	6	0	0	27.25	32.25	2	2	64860
chr8	19437693	19437893	0.951361	0.936669	0.014692	0.0221374	0.408644	0.461843	2	0	0	13.25	24	2	2	68767
chr8	19439693	19440093	0.792517	0.953519	-0.161002	-0.263637	0.0373188	0.208441	2	0	0	32	31.5	2	2	32367
chr8	19450200	19451200	0.667092	0.516649	0.150443	0.408656	0.0630365	0.221627	6	0	0	24.0833	24.25	2	2	25592
chr8	19452000	19453800	0.83219	0.638393	0.193798	0.85504	0.146958	0.273574	14	0	0	22.4643	24.3929	2	1.92857	40073
chr8	19459800	19461093	0.746024	0.493332	0.252692	0.995208	0.0286126	0.202763	7	0	0	28.2857	32.8571	1.85714	1.85714	10853
chr8	19481293	19481493	0.953909	0.936558	0.0173517	0.0261432	0.499555	0.537134	4	0	0	41	40.75	2	2	69380
chr8	19481800	19482400	0.452488	0.0757397	0.349514	3.24561	0.0137633	0.192958	11	0	0.272727	31.5909	25.7727	2	1.54545	5321
chr8	19484093	19484693	0.729825	0.893029	-0.163204	-0.366479	0.112158	0.251006	6	0.166667	0	27	27.5833	1.83333	2	33329
chr8	19493200	19494200	0.882787	0.953137	-0.0703505	-0.113563	0.107473	0.248293	8	0.125	0	40.125	38.875	1.875	2	49752
chr8	19506000	19506930	0.949578	0.962188	-0.0126099	-0.0186353	0.510369	0.546327	9	0	0	31.3889	37.1111	2	2	69689
chr8	19524400	19526000	0.893436	0.9652	-0.0717641	-0.148731	0.433241	0.481558	10	0	0	24.95	30.55	2	2	67114
chr8	19528800	19529600	0.884335	0.958699	-0.0743644	-0.119168	0.0625825	0.221471	10	0	0	41.55	53.1	2	2	48912
chr8	19539693	19540493	0.892958	0.974193	-0.0812352	-0.129362	0.0542027	0.217486	7	0	0	30.7857	33.0714	2	2	47392
chr8	19544400	19545400	0.85957	0.955488	-0.0959187	-0.170769	0.162995	0.284738	8	0	0	23.125	23.125	2	2	42702
chr8	19550400	19551600	0.753882	0.883407	-0.129525	-0.276577	0.172444	0.290992	11	0	0	36.1364	36.9091	2	2	44207
chr8	19554000	19556000	0.898494	0.912933	-0.0144383	-0.0149738	0.200632	0.310736	26	0.0384615	0.0384615	28.4038	31.9808	1.96154	1.96154	70603
chr8	19556400	19558986	0.7355	0.849906	-0.114407	-0.186906	0.102723	0.24546	13	0	0.153846	32.9615	33.1538	1.92308	1.84615	40124
chr8	19560000	19562800	0.621979	0.701405	-0.0794264	-0.44086	0.161088	0.283559	14	0.0714286	0	20.8214	26.7857	1.92857	2	42724
chr8	19575800	19576800	0.762387	0.767253	-0.0048665	0.568207	0.0556419	0.21806	11	0	0	25.3182	32.5	2	2	72154
chr8	19581293	19581693	0.944378	0.96896	-0.024582	-0.0376044	0.501874	0.539129	5	0	0	22.4	28.4	2	2	69444
chr8	19587293	19587693	0.803941	0.984363	-0.180421	-0.288847	0.231849	0.333334	1	0	0	19	26.5	2	2	51886
chr8	19596000	19596600	0.703596	0.772744	-0.0691481	-0.121471	0.34754	0.416718	4	0	0	19.875	26	2	2	62215
chr8	19600093	19600493	0.886263	0.949511	-0.0632488	-0.101968	0.10984	0.249801	4	0	0	23.25	25.375	2	2	51580
chr8	19604200	19604800	0.94193	0.949892	-0.00796245	-0.0174481	0.0396269	0.21004	12	0	0	18.7083	22.75	1.91667	2	70742
chr8	19611400	19611600	0.949793	0.98913	-0.0393378	-0.0579722	0.0111756	0.189189	2	0	0	34.5	35.5	2	2	59917
chr8	19635000	19635800	0.922122	0.94671	-0.0245881	-0.0420447	0.277828	0.366392	15	0	0	30.8	29.9333	2	2	63727
chr8	19640600	19640800	1	0.979163	0.0208375	0.0300758	0.35207	0.418292	1	0	0	26	31	2	2	66635
chr8	19643293	19645400	0.904401	0.963874	-0.059473	-0.0932873	0.289677	0.374932	14	0	0	17.1786	20.6429	2	2	57636
chr8	19655893	19656293	0.753913	0.971273	-0.217359	-0.361245	0.0156728	0.194451	1	0	0	35	38	2	2	24703
chr8	19668600	19671200	0.886758	0.951662	-0.0649038	-0.118373	0.0398203	0.210142	12	0	0	23.4167	27.9583	2	2	49030
chr8	19685093	19687467	0.835941	0.959411	-0.12347	-0.325313	0.0627648	0.221496	18	0.0555556	0.0555556	23.9167	33.3611	1.88889	1.94444	31452
chr8	19704400	19707000	0.89458	0.928057	-0.0334771	-0.053407	0.0649972	0.222388	19	0.0526316	0.0526316	21.7632	27.1579	1.94737	1.94737	61038
chr8	19708200	19708400	0.917156	0.949991	-0.0328353	-0.0507814	0.367644	0.429623	2	0	0	25.25	34.5	2	2	63837
chr8	19709200	19712000	0.838891	0.956875	-0.117983	-0.20452	0.0583802	0.21944	23	0	0	26.7391	30.9565	2	2	38194
chr8	19712800	19713800	0.610016	0.720949	-0.110934	-0.347861	0.176345	0.293649	8	0	0	32.8125	35.5625	2	2	44798
chr8	19727693	19728293	0.659136	0.817865	-0.158729	-0.352425	0.0308229	0.20482	8	0	0	23.125	26.6875	2	2	25333
chr8	19767000	19768200	0.656324	0.747251	-0.090927	-0.180982	0.22668	0.329466	7	0	0	22.6429	26.2143	2	2	51325
chr8	19785600	19786800	0.695273	0.926784	-0.231512	-0.669708	0.0322748	0.205246	8	0	0	15.5	22.8125	2	2	13034
chr8	19843200	19847200	0.879455	0.886992	-0.0075375	-0.00362947	0.277253	0.366015	26	0	0	24.2885	29.7885	1.92308	2	73449
chr8	19876200	19878400	0.790877	0.909299	-0.118422	-0.244061	0.214142	0.320321	11	0	0	21.3182	30	1.90909	2	49871
chr8	19885400	19889400	0.70441	0.948854	-0.244444	-0.503627	0.0821124	0.233242	33	0.030303	0	21.8182	28.6061	1.9697	2	26261
chr8	19891000	19891200	0.778736	0.846847	-0.0681113	-0.0968121	0.171825	0.290466	5	0	0	29.1	33.6	2	2	52458
chr8	19904200	19906000	0.748213	0.946034	-0.197821	-0.417115	0.0496271	0.215323	9	0	0	24.1667	25.7778	2	2	21186
chr8	19906600	19907000	0.719886	0.755909	-0.0360229	0.00468267	0.344996	0.414855	5	0	0	20.5	33.3	2	2	73181
chr8	19907800	19908400	0.613941	0.896217	-0.282275	-0.571568	0.0137429	0.192854	3	0	0	23.3333	32.3333	2	2	14056
chr8	19935019	19936019	0.779269	0.786564	-0.00729512	0.803424	0.252018	0.347645	5	0	0.6	10.5	6.8	1.8	1	71048
chr8	19961800	19963200	0.317913	0.224252	0.0936609	1.83294	0.0442445	0.211846	5	0.4	0.2	22.5	20	1.6	1.6	38805
chr8	19968800	19971000	0.706286	0.929043	-0.222757	-0.506296	0.0370157	0.208242	18	0	0	32.7222	38.7778	1.94444	2	16572
chr8	19975000	19976200	0.657281	0.910009	-0.252727	-0.762236	0.0368712	0.208242	9	0	0.111111	23.7222	28	1.88889	1.88889	13198
chr8	20008600	20009600	0.484071	0.664559	-0.180488	0.106866	0.0899038	0.237759	4	0.25	0.25	23.75	28.5	1.75	1.75	50784
chr8	20073800	20076400	0.780606	0.931572	-0.150966	-0.273343	0.0679835	0.223959	21	0	0	32.5238	37.1905	2	2	31491
chr8	20078000	20081000	0.573854	0.727916	-0.154062	-0.426783	0.139948	0.268465	18	0	0	27.0833	33.6667	1.94444	2	38887
chr8	20082400	20087600	0.699069	0.861202	-0.162133	-0.285617	0.072894	0.227514	45	0.0444444	0.0666667	33.6222	35.0333	1.95556	1.93333	30443
chr8	20098400	20100200	0.329582	0.364592	-0.0350105	0.4304	0.252393	0.347864	13	0.0769231	0.0769231	16.0769	18.7692	1.92308	1.84615	58421
chr8	20103200	20103600	0.576256	0.668944	-0.0926878	-0.185445	0.345531	0.415291	6	0	0.166667	24.75	24.75	2	1.83333	62068
chr8	20111400	20112400	0.65789	0.92728	-0.26939	-0.647051	0.0233104	0.200161	9	0	0	37.2222	42.6111	2	2	11730
chr8	20124800	20125800	0.641351	0.876118	-0.234767	-0.539472	0.0691597	0.224794	13	0	0	20.4615	28.0385	1.92308	2	22951
chr8	20140557	20142600	0.568123	0.78058	-0.212457	-0.659672	0.0568305	0.218923	23	0.0434783	0	21.6304	28.1304	1.86957	2	19363
chr8	20146600	20150200	0.529195	0.781715	-0.23488	-0.676174	0.0597169	0.220173	31	0.0967742	0.0645161	26.9839	33.7581	1.80645	1.90323	20231
chr8	20175200	20176600	0.757776	0.868314	-0.110538	-0.146784	0.0888635	0.23704	10	0	0	34.95	37.45	1.9	1.9	44985
chr8	20192600	20193800	0.723887	0.866202	-0.142315	-0.0906547	0.052514	0.216623	9	0	0	19.8889	21	2	2	53484
chr8	20271831	20272031	0.911334	0.960874	-0.0495407	-0.0759806	0.409235	0.462337	4	0.25	0	25.125	34	1.75	2	66031
chr8	20273231	20274431	0.690584	0.582716	0.107867	0.574221	0.242369	0.34073	15	0	0.0666667	35.9333	40.4667	2	1.93333	53064
chr8	20276631	20278231	0.586239	0.774584	-0.188346	-0.844326	0.0782838	0.231068	9	0	0	29.1667	32.1111	2	2	25273
chr8	20283998	20284431	0.849694	0.98429	-0.134596	-0.219507	0.0170927	0.19536	4	0	0	33.875	38.625	2	2	36602
chr8	20290000	20291031	0.756847	0.817449	-0.0606021	-0.123632	0.151049	0.276673	16	0	0	27.1562	32.75	2	2	48764
chr8	20295431	20296231	0.8333	0.954828	-0.121528	-0.209084	0.145083	0.272406	7	0	0	33.5714	36.2143	2	2	39729
chr8	20310807	20311631	0.753752	0.941196	-0.187444	-0.324599	0.132784	0.26384	6	0	0	31.75	32.75	2	2	37543
chr8	20344400	20345000	0.380995	0.519658	-0.138663	-0.191907	0.246714	0.34394	6	0	0	38.25	40.6667	2	2	53511
chr8	20360831	20361031	0.299975	0.857099	-0.557124	-1.48404	0.0542466	0.217486	1	0	0	24	37	2	2	18603
chr8	20377431	20378031	0.576427	0.959811	-0.383384	-0.744255	0.194324	0.306096	2	0	0	28.25	31.25	2	2	47359
chr8	20515200	20516800	0.48322	0.452356	0.0308641	0.45478	0.364776	0.427565	23	0.0869565	0.0434783	23.6522	30.1957	1.86957	1.95652	63644
chr8	20915800	20916200	0.69207	0.895351	-0.203281	-0.418897	0.186241	0.300356	4	0	0	32.625	39.875	2	2	46256
chr8	20953200	20954600	0.448311	0.711149	-0.262838	-0.775185	0.0809962	0.232423	7	0.142857	0	26.3571	34	1.85714	2	25996
chr8	20972000	20972800	0.359522	0.320883	0.0386389	0.381045	0.255545	0.350116	9	0	0	32.1111	38.5	2	2	56880
chr8	21103200	21103800	0.176314	0.324494	-0.14818	-0.765784	0.218401	0.323355	5	0	0	28.3	21.7	1.8	1.8	50385
chr8	21129400	21131226	0.625089	0.760734	-0.135645	-0.501003	0.0449504	0.212655	11	0.181818	0	25.5455	28.9545	1.81818	2	28763
chr8	21165000	21165800	0.382929	0.412378	-0.0294495	0.100578	0.311923	0.391019	8	0.125	0	40.625	41.9375	1.875	2	60901
chr8	21181800	21182800	0.53262	0.646458	-0.113838	-0.124767	0.18145	0.297076	14	0	0	26.0714	26.3214	2	2	48035
chr8	21483400	21485000	0.253322	0.274203	-0.0208803	0.566989	0.162092	0.284164	20	0	0.1	30.15	28.7	1.85	1.8	64779
chr8	21493031	21493631	0.681353	0.897915	-0.216562	-0.470771	0.046026	0.213274	8	0	0	28.9375	33.1875	2	2	18265
chr8	21508800	21510000	0.225795	0.20711	0.0186856	0.645401	0.265544	0.357295	8	0	0	30.0625	36.9375	2	2	65776
chr8	21635795	21636709	0.762989	0.925094	-0.162106	-0.292795	0.0724427	0.227282	4	0	0	27.75	34.75	2	2	29816
chr8	21636795	21638060	0.688969	0.907476	-0.218507	-0.426857	0.0574713	0.219042	11	0	0	35.7727	41.1818	1.90909	2	20593
chr8	21637528	21638195	0.617737	0.875247	-0.257511	-0.652121	0.0521983	0.216511	7	0.142857	0	42.5714	49.8571	1.71429	2	17984
chr8	21671800	21676290	0.632577	0.782075	-0.149498	-0.28436	0.10473	0.246877	50	0.02	0.02	24.96	30.49	1.98	1.96	31646
chr8	21696400	21698173	0.526995	0.795104	-0.268108	-0.715964	0.102009	0.245069	16	0	0	27.2812	31.3438	1.9375	2	31051
chr8	21701800	21702800	0.40453	0.61987	-0.215339	-0.842125	0.0502288	0.215323	13	0	0.0769231	24.3077	25.5769	2	1.92308	17389
chr8	21745400	21746000	0.439369	0.619157	-0.179789	-0.86058	0.0276745	0.202763	4	0	0	24.75	28.75	2	2	20337
chr8	21746600	21747600	0.513572	0.662514	-0.148942	-0.425798	0.237794	0.337408	13	0	0	22.8846	27.8077	1.92308	2	52575
chr8	21764400	21766925	0.823731	0.90982	-0.0860892	-0.174677	0.120455	0.255759	31	0	0	39.2097	43.3065	1.96774	2	41527
chr8	21863000	21864800	0.862238	0.974733	-0.112495	-0.217348	0.0859741	0.235107	22	0	0.0454545	22.0682	25.3182	2	1.95455	36865
chr8	21924000	21924200	0.881961	0.842594	0.0393667	0.0651212	0.185913	0.300173	1	0	0	17.5	19.5	2	2	58379
chr8	21924995	21925395	0.983002	0.950088	0.0329137	0.048757	0.011296	0.189265	3	0	0	27	29.6667	2	2	62098
chr8	21929600	21930000	1	0.948249	0.0517507	0.0759581	0.000287226	0.0696511	2	0	0	19	26	2	2	56189
chr8	21934595	21934795	0.928212	0.953113	-0.024901	-0.0377911	0.378366	0.437893	1	0	0	34.5	46.5	2	2	64704
chr8	21948195	21948595	0.735885	0.950951	-0.215066	-0.636533	0.0797768	0.23179	6	0	0	23.9167	27.9167	2	2	25672
chr8	21950200	21950600	0.735396	0.959392	-0.223996	-0.379073	0.0673487	0.223554	1	0	0	26	26	2	2	23490
chr8	21965400	21967200	0.765874	0.732657	0.0332173	0.357518	0.141832	0.269774	16	0	0	23.2188	30.8438	2	2	59220
chr8	21985000	21986000	0.737098	0.574596	0.162502	0.454467	0.115834	0.253079	13	0	0	27.4615	30.0769	2	2	34144
chr8	21986195	21987044	0.962897	0.979456	-0.0165594	-0.0246068	0.100568	0.244229	12	0	0	23.4167	31.625	2	2	68077
chr8	22027595	22028195	0.825786	0.959678	-0.133892	-0.299524	0.124514	0.258373	8	0	0	22.6875	31.9375	1.875	2	35950
chr8	22039800	22040434	0.677017	0.912352	-0.235335	-0.52102	0.0308571	0.20482	9	0	0	25.1667	32.2778	2	2	15940
chr8	22057795	22058195	0.913255	0.922721	-0.00946654	-0.0205587	0.196074	0.307451	12	0	0	29.7083	33.25	2	2	70054
chr8	22101195	22101595	0.848372	0.948671	-0.100299	-0.165176	0.293834	0.378073	9	0	0	25.0556	27.6667	2	2	57977
chr8	22102795	22104287	0.884186	0.950065	-0.0658785	-0.11595	0.10761	0.248435	41	0	0	26.0976	31.9024	2	2	49383
chr8	22104395	22104863	0.928997	0.965536	-0.0365388	-0.058599	0.104159	0.246391	10	0	0	26.15	31.9	2	2	59790
chr8	22106400	22106800	0.787852	0.733113	0.0547385	0.22663	0.443879	0.490533	7	0	0	20	21.1429	2	1.85714	67504
chr8	22127995	22128795	0.643477	0.908424	-0.264947	-0.846354	0.0204841	0.1979	8	0	0	23.625	26.625	2	2	9756
chr8	22138395	22138595	0.950895	0.965816	-0.0149212	-0.0230849	0.124121	0.258142	6	0	0	30.6667	29.0833	2	2	68508
chr8	22171395	22171995	0.802326	0.957119	-0.154793	-0.292689	0.0426061	0.211481	10	0	0	31.05	33.15	2	2	29822
chr8	22172195	22172395	0.923389	0.904269	0.0191202	0.0297649	0.52778	0.5611	3	0	0	22.8333	24	2	2	70169
chr8	22177595	22177795	0.777157	0.972222	-0.195065	-0.322801	0.00287023	0.163288	2	0	0	23.25	20.75	2	2	27442
chr8	22186395	22186995	0.801207	0.927038	-0.125831	-0.217306	0.168792	0.288582	9	0	0	23	26.7222	2	2	43633
chr8	22192595	22193595	0.891223	0.959518	-0.0682955	-0.11047	0.127075	0.260137	17	0	0	32.3529	37.2941	2	2	50212
chr8	22219195	22219595	0.749658	0.914554	-0.164897	-0.332103	0.171647	0.290413	2	0	0	14.5	33.5	1.5	2	44090
chr8	22219893	22220690	0.792046	0.936014	-0.143968	-0.322126	0.0451752	0.212719	22	0	0	30.4773	33.3636	2	2	27487
chr8	22229195	22229595	0.625677	0.76447	-0.138793	-0.36045	0.0840332	0.234191	7	0	0	25.2857	29.5	2	2	28100
chr8	22234000	22235000	0.494386	0.603445	-0.109059	-0.247384	0.197457	0.308368	16	0	0	22.7188	27.5625	1.9375	2	47768
chr8	22324395	22324795	0.751168	0.967814	-0.216646	-0.392581	0.269109	0.360147	2	0	0	31.5	35.25	2	2	55742
chr8	22325195	22325595	0.297452	0.517701	-0.220249	-0.547153	0.104557	0.2467	2	0	0.5	15.5	17.75	2	1.5	31616
chr8	22353995	22354395	0.879532	0.953079	-0.0735475	-0.116538	0.171381	0.290275	6	0	0	29.9167	43.5	2	2	49295
chr8	22354795	22355195	0.901384	0.954075	-0.0526911	-0.08462	0.41453	0.466606	6	0	0	20.25	25.1667	2	2	66272
chr8	22356195	22356595	0.67688	0.927959	-0.251079	-0.470629	0.0400626	0.21042	6	0	0	32.9167	34.75	2	2	18268
chr8	22386995	22387395	0.860462	0.970893	-0.110431	-0.182201	0.0343447	0.205764	9	0	0	32.9444	36.5	2	2	40658
chr8	22398995	22399795	0.919352	0.968944	-0.0495912	-0.0803322	0.146229	0.273102	22	0	0	24.7045	31.4545	2	2	55325
chr8	22400195	22400995	0.91129	0.956515	-0.045225	-0.0716587	0.218957	0.323775	10	0	0	32	36.4	2	2	57031
chr8	22413800	22414800	0.81441	0.963011	-0.148601	-0.26442	0.208695	0.316606	13	0	0	22.5769	29.9231	2	2	49171
chr8	22452795	22453595	0.912866	0.953299	-0.0404335	-0.0727322	0.257908	0.351776	9	0	0	26.8333	29.8889	2	2	56806
chr8	22458400	22462692	0.864943	0.92067	-0.0557265	-0.103497	0.163367	0.284983	30	0	0	23.0833	26.65	2	2	51348
chr8	22472395	22473200	0.818021	0.972754	-0.154734	-0.275995	0.0252558	0.201886	4	0	0	28.875	26.25	2	2	31273
chr8	22545195	22545924	0.903342	0.967818	-0.0644759	-0.100908	0.1164	0.253523	8	0	0	34.25	36.625	2	2	51774
chr8	22545995	22546395	0.940496	0.984008	-0.0435123	-0.0703564	0.448266	0.494027	3	0	0	19.3333	26.3333	2	2	67689
chr8	22558995	22559395	0.857	0.977977	-0.120977	-0.195212	0.0166792	0.194963	6	0	0	50.3333	50.5833	2	2	39192
chr8	22582995	22583395	0.978657	0.965073	0.0135843	0.0195021	0.0604905	0.220608	9	0	0	18.8333	26.8333	2	2	69424
chr8	22625795	22625995	0.859088	0.899337	-0.0402491	-0.068643	0.529663	0.56283	4	0	0	18.75	25.125	2	2	70203
chr8	22626000	22629195	0.671057	0.623155	0.047902	0.542344	0.13228	0.263541	78	0.0512821	0.0128205	24.5833	29.0705	1.9359	1.98718	53243
chr8	22629795	22630195	0.910615	0.963553	-0.0529388	-0.0869008	0.102294	0.245212	8	0	0	23.4375	27.0625	2	2	54095
chr8	22633995	22634195	0.937765	0.94749	-0.00972507	-0.021516	0.439705	0.486941	8	0	0	26.75	34.3125	2	2	69934
chr8	22634595	22634795	0.968594	0.986586	-0.0179927	-0.0265517	0.576789	0.604298	7	0	0	21.3571	25.4286	2	2	71203
chr8	22638800	22639800	0.636527	0.608123	0.0284038	0.265954	0.428497	0.477788	8	0	0	28.5	31.125	2	2	66903
chr8	22640395	22642719	0.886531	0.886646	-0.000114954	0.089591	0.247425	0.344477	40	0.025	0	23.025	26.7625	1.925	1.975	74331
chr8	22641974	22644995	0.438122	0.39242	0.0457018	0.743941	0.1086	0.249007	34	0	0	24.0735	25.5147	1.94118	1.94118	54069
chr8	22648595	22649195	0.973695	0.681174	0.292521	0.509162	0.20433	0.313341	1	0	0	15	20.5	2	2	48645
chr8	22723200	22725000	0.739425	0.804993	-0.065568	0.00920898	0.142972	0.270695	35	0	0	24.3286	31.6714	2	2	72065
chr8	22739200	22739800	0.416957	0.630009	-0.213052	-0.809638	0.20643	0.314905	12	0.0833333	0.0833333	15.0417	24.5417	1.58333	1.91667	48902
chr8	22740000	22740800	0.60481	0.674391	-0.0695818	-0.203667	0.184151	0.298882	7	0	0	27.5	29.4286	2	2	45963
chr8	22741400	22742400	0.822209	0.946437	-0.124228	-0.219882	0.0290469	0.203266	18	0	0.0555556	26.2222	30.3889	2	1.94444	36565
chr8	22750395	22750595	0.54686	0.841624	-0.294764	-0.612901	0.0155388	0.194451	1	0	0	21	25.5	2	2	12713
chr8	22751395	22751795	0.543278	0.910184	-0.366906	-0.79125	0.0442603	0.211846	2	0	0	19.75	22.5	2	2	15581
chr8	22768995	22769195	0.560809	0.958174	-0.397365	-0.76578	0.0817672	0.232937	2	0	0	30.75	29	2	2	26182
chr8	22839400	22840000	0.454905	0.531895	-0.0769902	-0.475613	0.111193	0.250518	5	0	0	26.2	34.2	2	2	43464
chr8	22878395	22878795	0.716946	0.917666	-0.20072	-0.397174	0.0977548	0.242646	7	0	0	25.3571	30.0714	2	2	30053
chr8	22921995	22922195	0.706439	0.8967	-0.190261	-0.355607	0.230035	0.332006	2	0	0.5	27.25	27.5	2	1.5	51687
chr8	22944800	22946800	0.701209	0.925082	-0.223872	-0.625607	0.115012	0.25271	28	0	0	25.6429	32	1.92857	2	33950
chr8	23009367	23010037	0.928231	0.960497	-0.0322658	-0.0555452	0.125882	0.25947	18	0	0	36.7222	39.3889	2	2	60511
chr8	23040600	23041800	0.951109	0.942635	0.00847388	0.0132863	0.557727	0.587687	15	0	0	21.9333	25.8333	2	2	71073
chr8	23041995	23042195	0.910014	0.959858	-0.0498443	-0.0760276	0.164657	0.285822	3	0	0	39.1667	39	2	2	56170
chr8	23043200	23044400	0.888608	0.956157	-0.0675484	-0.110699	0.323796	0.399161	4	0	0	23.25	28.25	2	2	60514
chr8	23082395	23082795	0.807578	0.978329	-0.170751	-0.299507	0.145696	0.272698	5	0	0	24.1	33.8	2	2	39856
chr8	23108000	23108200	0.95707	0.982746	-0.025676	-0.037783	0.189595	0.302822	6	0	0	47.8333	46.1667	2	2	64705
chr8	23118800	23121000	0.622531	0.694943	-0.0724118	-0.076193	0.129539	0.261748	26	0.0384615	0.0384615	21.2115	26.4038	1.96154	1.92308	56131
chr8	23125600	23125800	0.670421	0.896395	-0.225974	-0.536844	0.0317433	0.204931	2	0	0	27.5	28.75	2	2	15339
chr8	23128861	23130400	0.651934	0.763624	-0.11169	-0.521281	0.162616	0.284524	17	0	0	25.7647	27.9118	2	2	42636
chr8	23201800	23202467	0.910342	0.923519	-0.0131773	-0.0243856	0.124375	0.258274	10	0	0	21.9	27.15	2	2	68328
chr8	23202800	23204200	0.951959	0.964015	-0.012056	-0.0179475	0.191018	0.303657	25	0.16	0.04	21.6	26.52	1.84	1.96	69826
chr8	23235800	23237000	0.874054	0.871514	0.00253956	0.00971526	0.515652	0.550673	3	0	0	24.1667	26.8333	2	2	73186
chr8	23252995	23253595	0.923679	0.911598	0.0120802	0.017616	0.518053	0.552706	7	0	0	26.6429	27.5714	2	2	69924
chr8	23320995	23322000	0.580719	0.669034	-0.0883148	-0.287875	0.298961	0.381722	16	0	0	26.4062	28.5312	2	2	58423
chr8	23322395	23323698	0.81021	0.857284	-0.0470741	-0.0813095	0.257105	0.35122	14	0	0	26.5357	29.6786	2	2	55140
chr8	23370795	23371595	0.81799	0.879291	-0.0613018	-0.0868023	0.0779017	0.230722	12	0	0.0833333	24.7917	29.1667	1.91667	1.83333	54103
chr8	23389795	23390995	0.786864	0.946362	-0.159498	-0.306905	0.122961	0.257304	13	0	0	24.3462	30.4615	2	2	35649
chr8	23406395	23408182	0.858479	0.946593	-0.0881142	-0.148772	0.0612125	0.220937	22	0	0	27	29.1136	2	2	44701
chr8	23407490	23408595	0.866638	0.936645	-0.0700069	-0.117752	0.0579597	0.219212	15	0	0	33.0667	35.8	2	2	49124
chr8	23425400	23426600	0.869954	0.95133	-0.0813753	-0.468394	0.0753593	0.229156	15	0	0.133333	22.7667	23.3	1.86667	1.86667	42145
chr8	23450195	23450595	0.851288	0.842444	0.00884405	0.0316041	0.304434	0.385714	4	0	0	34.5	35.125	2	2	70360
chr8	23450600	23451195	0.945067	0.959929	-0.0148618	-0.0218608	0.122865	0.257257	11	0	0	43.7273	42.1364	2	2	68840
chr8	23490595	23490800	0.492301	0.297649	0.194652	0.707267	0.330878	0.404443	1	0	0	43.5	49.5	2	2	61030
chr8	23498000	23499000	0.577586	0.683777	-0.106191	-0.188597	0.096368	0.241727	12	0	0	26.125	32.9583	2	2	39956
chr8	23502000	23503000	0.91162	0.975277	-0.0636564	-0.0991758	0.203485	0.312853	10	0	0	28.5	32.65	2	2	52074
chr8	23506195	23506395	0.835234	0.951996	-0.116762	-0.186319	0.087631	0.23613	2	0	0	23.25	21.75	2	2	40191
chr8	23543195	23543595	0.825161	0.969646	-0.144485	-0.256181	0.0012707	0.135082	3	0	0	23.5	23	2	2	33045
chr8	23543995	23545195	0.93326	0.944235	-0.0109753	-0.0191962	0.187141	0.301075	19	0.157895	0.0526316	27.0263	32.0526	1.84211	1.89474	69519
chr8	23578000	23578800	0.688749	0.812602	-0.123853	-0.254033	0.157011	0.280608	5	0	0	24.1	32.8	2	2	41741
chr8	23647595	23650995	0.698111	0.884535	-0.203271	-1.04402	0.185949	0.300191	23	0.217391	0.565217	9.34783	11.087	0.913043	1	46209
chr8	23758995	23759995	0.743127	0.900854	-0.157727	-0.288775	0.0379446	0.20881	8	0	0	26.75	30.4375	2	2	30145
chr8	23851195	23851595	0.785297	0.910205	-0.124908	-0.285992	0.122317	0.256955	8	0	0	29.375	39.75	2	2	35511
chr8	23881595	23881795	0.0860716	0.208117	-0.122046	-1.18292	0.149925	0.275843	1	0	0	23.5	36.5	2	2	40544
chr8	23891995	23893662	0.607226	0.835269	-0.228043	-0.561214	0.0622612	0.221446	12	0	0	30.2083	33.0833	2	2	20972
chr8	23892044	23893662	0.607226	0.835269	-0.228043	-0.561214	0.0622612	0.221446	12	0	0	30.2083	33.0833	2	2	20972
chr8	23983400	23984000	0.713859	0.809222	-0.0953627	-0.136176	0.132121	0.263433	13	0	0	28.6154	37.0385	2	2	46434
chr8	24154595	24154995	0.602811	0.886342	-0.283532	-0.554556	0.00604866	0.17573	3	0.333333	0.333333	17.1667	19.5	1.66667	1.66667	14638
chr8	24192395	24192795	0.672771	0.941172	-0.268401	-0.486163	0.0438886	0.211603	3	0	0	38.8333	40.6667	2	2	17514
chr8	24216995	24217395	0.814751	0.946542	-0.131791	-0.222723	0.0560384	0.218272	5	0	0	33.8	44.9	2	2	36275
chr8	24269200	24269800	0.709567	0.904588	-0.195021	-0.576444	0.0880946	0.236378	9	0	0	28.6667	39.3333	2	2	27802
chr8	24276600	24278200	0.395246	0.424016	-0.0287707	0.694914	0.0559478	0.218237	6	0	0	26.9167	27	2	2	61227
chr8	24329800	24331400	0.563519	0.860736	-0.297217	-0.741951	0.0310423	0.204931	12	0	0	21.5	29.5417	1.91667	2	11287
chr8	24356400	24357800	0.382013	0.891204	-0.509191	-1.52154	0.0133994	0.192313	5	0	0	23.8	27.9	2	2	5193
chr8	24366200	24369000	0.492699	0.719436	-0.226737	-0.989477	0.0636968	0.222113	11	0	0	18.6818	30.7727	1.81818	2	21393
chr8	24395400	24396200	0.863025	0.960229	-0.0972035	-0.155629	0.0697784	0.225135	2	0	0	27	38	2	2	43806
chr8	24567459	24569195	0.51388	0.774957	-0.261077	-0.560189	0.0166508	0.194784	10	0	0	24.65	25.1	2	2	14434
chr8	24650195	24650995	0.53335	0.808085	-0.274735	-0.590369	0.159176	0.282212	1	0	0	8	19	2	2	42076
chr8	24994195	24994795	0.725729	0.952493	-0.226764	-0.474049	0.0184721	0.196523	5	0	0	19.4	25.2	2	2	18090
chr8	25007395	25007595	0.611836	0.907687	-0.295851	-0.563663	0.0973365	0.242281	2	0	0	33.75	33.25	2	2	29968
chr8	25072395	25072795	0.517252	0.967126	-0.449875	-0.890053	0.00677184	0.178639	1	0	0	29	30.5	2	2	6900
chr8	25074595	25075395	0.518312	0.730875	-0.212563	-0.46564	0.147316	0.273843	5	0.2	0	18.9	26.5	1.6	2	40131
chr8	25114195	25115195	0.471395	0.778695	-0.3073	-1.17991	0.049973	0.215323	10	0	0.1	25.8	34.1	2	1.9	17299
chr8	25115795	25115995	0.760826	0.92393	-0.163105	-0.285407	0.128838	0.261223	3	0	0	16.5	14	2	1.66667	36792
chr8	25177595	25177995	0.631774	0.888244	-0.25647	-0.531787	0.0305232	0.204515	8	0.125	0	31.125	46.625	1.875	2	15539
chr8	25205200	25207600	0.732761	0.925773	-0.193012	-0.436312	0.0904683	0.238197	15	0	0	25.7	32.1	2	2	28333
chr8	25208395	25209195	0.815892	0.878618	-0.0627259	-0.159631	0.113843	0.252055	5	0	0	8	13.7	0.8	2	48015
chr8	25217795	25218195	0.567798	0.905422	-0.337624	-0.690135	0.0387601	0.209159	2	0	0	23.5	27.25	2	2	13822
chr8	25219595	25219995	0.857041	0.971254	-0.114213	-0.193187	0.0117229	0.189508	4	0	0	18	19.375	2	2	39419
chr8	25228400	25228800	0.94419	0.94616	-0.00197027	-0.00297372	0.298616	0.381501	2	0	0	21.25	26.75	2	2	73615
chr8	25257400	25258600	0.689477	0.903907	-0.21443	-0.401396	0.138684	0.267662	10	0	0	23.2	29.75	2	2	38652
chr8	25275971	25277202	0.747822	0.93362	-0.185799	-0.379942	0.0192337	0.197166	11	0	0	23.5455	32.1364	2	2	23435
chr8	25300395	25301195	0.801079	0.952868	-0.151789	-0.258599	0.0201034	0.197837	9	0	0	26.5556	31.2222	2	2	32823
chr8	25302395	25302995	0.857021	0.961985	-0.104964	-0.171677	0.287114	0.373202	7	0	0	37.5714	41.6429	2	2	57391
chr8	25303795	25304195	0.587838	0.937851	-0.350013	-0.704006	0.00924289	0.184372	2	0	0	31.75	40.25	2	2	10190
chr8	25307595	25308195	0.869163	0.968301	-0.0991379	-0.162321	0.259423	0.352881	7	0	0	24.3571	30.3571	2	2	54842
chr8	25317995	25318395	0.804194	0.923555	-0.119361	-0.209489	0.23355	0.334356	4	0	0	27.375	27.5	2	2	52108
chr8	25348595	25349277	0.859189	0.948743	-0.0895543	-0.152403	0.286202	0.372575	12	0	0	18.7083	17.7917	2	1.91667	57305
chr8	25369395	25369995	0.548916	0.91457	-0.365654	-0.759857	0.0140412	0.19325	3	0	0	36.6667	36.5	2	2	9024
chr8	25377795	25379195	0.862904	0.950997	-0.0880927	-0.152269	0.234476	0.335048	15	0.0666667	0	29.2	37	1.93333	2	52206
chr8	25392395	25393289	0.815897	0.954168	-0.138271	-0.261466	0.106234	0.247748	8	0	0	31.9375	40.75	2	2	32561
chr8	25417995	25418795	0.975615	0.992742	-0.0171272	-0.0250007	0.89596	0.907727	5	0	0.2	22.8	25.8	2	1.8	73632
chr8	25423195	25423595	0.950232	0.959239	-0.00900731	-0.0134778	0.481774	0.522229	3	0	0	23.8333	31.6667	2	2	71015
chr8	25438375	25438995	0.521339	0.957106	-0.435766	-1.40644	0.0293663	0.203434	2	0	0	24.75	33.75	2	2	10767
chr8	25784795	25785395	0.196134	0.208601	-0.0124669	0.744874	0.0227593	0.199403	4	0	0	23.75	27.25	2	2	68652
chr8	25894195	25894795	0.241447	0.273394	-0.0319476	-0.318655	0.559166	0.588907	5	0.2	0.2	21.1	23.4	1.4	1.6	70831
chr8	25899795	25899995	0.738194	0.863312	-0.125118	-0.270669	0.165444	0.286346	8	0	0	45.9375	45.9375	2	2	43099
chr8	25907795	25908195	0.215427	0.253184	-0.0377566	-0.310236	0.541537	0.573113	12	0.0833333	0	31.4167	30.5417	1.91667	2	70489
chr8	25922995	25923395	0.83768	0.961695	-0.124014	-0.205075	0.019788	0.197615	6	0	0	22.5	27.3333	2	2	38131
chr8	25924195	25924995	0.623552	0.744669	-0.121117	-0.309315	0.199106	0.309542	8	0	0	22.75	28.125	2	2	47983
chr8	25958995	25959195	0.305909	0.432037	-0.126128	-0.733496	0.20274	0.312373	2	0	0	17.5	27.25	1.5	2	48417
chr8	25976855	25977795	0.406264	0.524082	-0.117818	-0.0551705	0.0557091	0.218063	13	0	0	25.3846	25.6538	2	2	60607
chr8	25989595	25989995	0.59242	0.712667	-0.120247	-0.257508	0.440282	0.487468	2	0	0	29.75	30.75	2	2	67378
chr8	25998195	25999395	0.347044	0.437202	-0.0901584	-0.424169	0.173863	0.2919	10	0.1	0	22.4	27.2	1.9	2	44433
chr8	26005595	26006656	0.803949	0.870735	-0.0667855	-0.166115	0.0891376	0.237128	7	0	0.142857	19.1429	23.6429	1.85714	1.85714	46691
chr8	26006197	26009195	0.635036	0.846252	-0.211216	-0.530003	0.0572749	0.218967	23	0	0	25.2391	29.0652	1.95652	1.95652	19510
chr8	26150395	26150995	0.660178	0.959762	-0.299584	-0.70981	0.0517558	0.216303	3	0	0	41.1667	35.6667	2	2	17845
chr8	26152395	26152995	0.828158	0.929171	-0.101013	-0.174561	0.267084	0.358529	3	0	0	37.8333	38.8333	2	2	55572
chr8	26165800	26166600	0.0768197	0.0369279	0.0398918	0.289657	0.0763521	0.229662	4	0.25	0	21.375	34	1.75	2	56385
chr8	26212600	26215600	0.669214	0.775769	-0.106554	-0.360028	0.136352	0.26601	26	0.115385	0.0384615	24.8269	29.9231	1.88462	1.96154	38238
chr8	26229800	26230800	0.546607	0.743504	-0.196897	-0.680388	0.166293	0.286887	7	0	0	22.5	25.5714	2	2	43241
chr8	26284600	26285000	0.777508	0.958961	-0.181453	-0.299144	0.0210045	0.198252	1	0	0	26	26.5	2	2	29300
chr8	26310195	26316200	0.737282	0.921379	-0.184097	-0.400878	0.134852	0.264945	52	0.0576923	0	20.7981	24.4135	1.90385	2	37969
chr8	26335000	26337600	0.932797	0.964442	-0.0316449	-0.0550609	0.219357	0.324108	26	0	0.0384615	27.9231	30.5962	2	1.96154	60628
chr8	26349195	26350395	0.962227	0.966221	-0.00399473	-0.00564101	0.582932	0.609784	10	0	0	18.85	24.8	2	2	72960
chr8	26350595	26350795	0.970591	0.891443	0.079148	0.121415	0.309392	0.389075	1	0	0	14.5	30	2	2	59321
chr8	26387200	26387800	0.824479	0.824404	7.42857e-05	0.0227292	0.32991	0.403747	3	0	0	23.3333	27.8333	2	2	74353
chr8	26388800	26391200	0.715548	0.706001	0.00954647	0.17879	0.203833	0.31301	13	0	0	25.1923	31.1923	2	2	70016
chr8	26391795	26392195	0.756489	0.876881	-0.120393	-0.210402	0.300922	0.383151	4	0	0	26.375	35.5	2	2	58589
chr8	26392395	26392795	0.865887	0.872546	-0.00358286	-0.000107485	0.192425	0.304705	5	0	0.4	29.6	27.1	2	1.6	74360
chr8	26403995	26405995	0.901025	0.954696	-0.0536718	-0.0907099	0.154932	0.279199	23	0	0	27.4348	34.5217	2	2	53472
chr8	26421595	26421995	0.886559	0.939726	-0.053167	-0.0834899	0.543753	0.575066	2	0	0	31.25	36	2	2	70537
chr8	26424595	26424995	0.687561	0.963839	-0.276279	-0.522342	0.0726442	0.227385	3	0	0	24.5	33	2	2	23828
chr8	26434800	26435400	0.888219	0.96797	-0.0797508	-0.148639	0.0612728	0.220937	9	0	0	29.6667	29.7222	2	2	44717
chr8	26455595	26456600	0.688166	0.901453	-0.220457	-0.421856	0.122255	0.256904	11	0.181818	0	20.9545	29.8182	1.81818	2	35500
chr8	26458995	26459195	0.89915	0.574135	0.325015	0.638217	0.342355	0.412879	1	0	0	49	31.5	2	1	61856
chr8	26478564	26479195	0.67056	0.883753	-0.213193	-0.596388	0.0958861	0.241715	4	0	0	24.125	31.25	2	2	29590
chr8	26574795	26575195	0.941171	0.967598	-0.0264267	-0.0422967	0.427284	0.476813	10	0	0	23.8	28.25	2	2	66849
chr8	26583595	26583995	0.95064	0.970655	-0.0200146	-0.0302073	0.226688	0.329469	10	0	0	28.4	30.7	2	2	66602
chr8	26589000	26590000	0.906824	0.905137	0.00168733	0.0230405	0.153906	0.278483	18	0	0	33.1389	35.7778	2	2	73611
chr8	26598200	26601400	0.865492	0.937311	-0.0718184	-0.131231	0.108447	0.24889	40	0	0	25.45	31.675	2	2	47121
chr8	26613795	26615195	0.913935	0.948343	-0.034408	-0.0584658	0.206264	0.314845	22	0	0	31.5909	33.8409	2	2	59822
chr8	26616795	26616995	0.863719	0.963663	-0.0999442	-0.16335	0.301959	0.383932	3	0	0	29.5	33.1667	1.66667	2	58671
chr8	26617200	26618595	0.847884	0.951071	-0.103186	-0.186861	0.131302	0.262782	18	0	0	26.5278	31.4444	2	2	40130
chr8	26634920	26636265	0.919798	0.954801	-0.0350026	-0.0551488	0.143383	0.27103	16	0	0	29.4375	33.4375	2	2	60613
chr8	26635774	26636795	0.938046	0.956662	-0.0186166	-0.0297382	0.0880601	0.236353	20	0.05	0	30.8	32.375	1.95	2	66712
chr8	26667400	26667800	0.529738	0.730109	-0.200371	-0.639964	0.149026	0.275225	4	0	0	29.25	37.125	2	2	40392
chr8	27283600	27284800	0.950036	0.960118	-0.010082	-0.0155754	0.267905	0.359295	28	0	0	34.4464	38.6786	2	2	70442
chr8	27290000	27290782	0.945966	0.966049	-0.0200827	-0.0333926	0.664527	0.6842	6	0	0	26.4167	32.1667	2	2	72454
chr8	27317800	27318600	0.831035	0.911959	-0.0809248	-0.142583	0.313362	0.392072	7	0	0	29.2143	27.4286	2	2	59623
chr8	27319400	27320800	0.676821	0.709324	-0.0325039	0.0172797	0.333767	0.406562	20	0.05	0	22.65	26.75	1.9	2	70009
chr8	27330000	27330200	0.890266	0.923985	-0.0337196	-0.0537107	0.592408	0.618067	8	0.125	0.125	23.6875	26.6875	1.875	1.875	71502
chr8	27399698	27401200	0.928204	0.925249	0.00295503	0.0109058	0.512905	0.548382	11	0	0	26.6818	30.1364	1.81818	1.81818	72971
chr8	27413400	27414369	0.564069	0.493566	0.0705034	1.0409	0.0396529	0.210075	7	0	0	25.5	32	2	2	45481
chr8	27492395	27492595	0.955533	0.962445	-0.00691255	-0.0100284	0.350813	0.418292	5	0	0	34.7	39	2	2	71860
chr8	27547000	27547400	0.906526	0.969206	-0.0626804	-0.096741	0.0160564	0.194451	6	0	0	30	39.3333	2	2	52476
chr8	27549595	27550195	1	1	0	0	1	1	3	0	0.666667	2.33333	1.66667	0.333333	0	74444
chr8	27594595	27594795	0.635719	0.916666	-0.280947	-0.521142	0.125895	0.25947	1	0	0	25.5	40.5	2	2	36194
chr8	27602921	27603844	0.813936	0.903159	-0.0892229	-0.175851	0.166384	0.286934	15	0	0	33.1667	38.7	2	2	43257
chr8	27620140	27620924	0.782113	0.940836	-0.158723	-0.295642	0.233581	0.334381	5	0	0	29.5	31.3	2	2	52111
chr8	27637995	27638395	0.827522	0.955819	-0.128297	-0.217424	0.318184	0.395313	6	0	0	19.8333	23.25	2	2	60044
chr8	27643195	27643714	0.285916	0.220089	0.065827	0.464321	0.167078	0.287355	8	0	0.125	34.375	36.6875	2	1.875	47003
chr8	27643795	27644595	0.631669	0.851449	-0.21978	-0.510111	0.0980607	0.242842	9	0	0	22.7778	32.7222	2	2	30123
chr8	27652153	27653647	0.703153	0.927013	-0.22386	-0.451741	0.0627123	0.221471	16	0.0625	0.0625	27.3125	30.7188	1.9375	1.9375	21115
chr8	27669024	27670795	0.761584	0.928456	-0.175387	-0.376536	0.060263	0.220521	29	0.0689655	0.0689655	24.931	28.6897	1.89655	1.93103	23638
chr8	27671595	27672395	0.737548	0.90161	-0.164063	-0.314871	0.128033	0.260747	7	0	0	24.5714	28.5	2	2	36628
chr8	27673995	27674395	0.839904	0.961275	-0.121371	-0.199184	0.281647	0.369086	5	0	0	21.5	31.1	2	2	56926
chr8	27676195	27676595	0.447053	0.86643	-0.419377	-1.08009	0.00561132	0.173808	5	0	0	22.1	26.6	2	2	4769
chr8	27676995	27678096	0.697707	0.89219	-0.194483	-0.640207	0.0987211	0.243336	7	0	0	23.5	33.1429	2	2	30263
chr8	27719656	27720395	0.369679	0.756162	-0.386483	-1.31094	0.0179619	0.195952	5	0.2	0	22.3	31.3	1.6	2	6837
chr8	27729200	27729400	0.337969	0.272174	0.0657946	0.302372	0.504066	0.540996	1	0	0	25.5	24	2	2	69506
chr8	27779195	27779395	0.907415	0.936267	-0.0288522	-0.0446945	0.549486	0.580265	2	0	0	22.75	26.75	2	2	70642
chr8	27779595	27779995	0.932453	0.948539	-0.0160861	-0.0408918	0.052352	0.216619	9	0.111111	0	22.8333	29	1.88889	2	66943
chr8	27827200	27828400	0.82011	0.78453	0.0355801	-0.0411056	0.0652897	0.222589	12	0	0	23.5417	26.625	2	2	63944
chr8	27828795	27829595	0.948302	0.951161	-0.00285931	-0.00503446	0.39412	0.450235	5	0	0	26.3	29.6	2	2	73102
chr8	27841395	27841795	0.876217	0.951915	-0.0756981	-0.120062	0.131151	0.26269	3	0	0	21.3333	33.8333	2	2	48780
chr8	27868995	27869795	0.762789	0.893391	-0.130602	-0.289605	0.173173	0.291408	7	0	0	21.2857	32.1429	2	2	44331
chr8	27870395	27871595	0.633856	0.832983	-0.199127	-0.440811	0.107762	0.248561	9	0.111111	0	26.6667	35.7222	1.88889	2	32342
chr8	27874395	27875795	0.603197	0.817354	-0.214158	-0.618141	0.0723206	0.227246	12	0	0	32.25	36.0833	2	2	23741
chr8	27876395	27877395	0.550972	0.811626	-0.260654	-0.971591	0.0130946	0.191729	8	0	0	38.625	53.5625	1.875	2	10113
chr8	27890200	27890800	0.656073	0.894569	-0.238496	-0.493163	0.126285	0.259581	7	0.142857	0	22.5714	30.8571	1.85714	2	36292
chr8	27892995	27893395	0.61437	0.859768	-0.245397	-0.503409	0.0458215	0.213113	6	0	0	27.3333	30.25	2	2	16699
chr8	27894395	27896795	0.572029	0.756915	-0.184886	-0.505494	0.0875843	0.236114	26	0	0	25.4808	31.5385	1.88462	2	27671
chr8	27897195	27897595	0.104009	0.166678	-0.0626681	-0.00692074	0.0872477	0.236018	9	0	0	27.3333	30.3333	1.88889	2	72649
chr8	27898195	27898595	0.444966	0.521881	-0.0769158	0.0740395	0.249429	0.345837	4	0.25	0	24.75	30.625	1.75	1.75	56555
chr8	27899795	27900195	0.849278	0.953124	-0.103846	-0.179415	0.207335	0.315543	6	0	0	23.75	28.75	2	2	49017
chr8	27944795	27945195	0.937732	0.976407	-0.0386751	-0.0590781	0.0873725	0.236031	6	0	0	27.25	25.8333	2	2	59679
chr8	27962400	27963600	0.692877	0.862113	-0.169236	-0.535404	0.0588063	0.219644	14	0	0	34.5357	37.9286	2	2	22097
chr8	28033395	28033595	0.833669	0.938693	-0.105024	-0.174597	0.31538	0.393428	4	0	0	26.875	42.875	2	2	59800
chr8	28125195	28126395	0.951701	0.989084	-0.0373835	-0.0563793	0.134138	0.264609	7	0	0	27.0714	31	2	2	60320
chr8	28131195	28131795	0.893017	0.915441	-0.0224233	-0.0355023	0.400757	0.455621	3	0	0	34	36.8333	2	2	65616
chr8	28142195	28142804	0.757338	0.961179	-0.203841	-0.446615	0.278526	0.366958	4	0	0	26.25	33.375	2	2	56621
chr8	28164795	28165195	0.288893	0.954322	-0.665429	-1.7419	0.0266227	0.202267	6	0.166667	0	16.4167	22.6667	1.83333	2	9810
chr8	28166440	28167395	0.870818	0.958768	-0.0879499	-0.155856	0.0943554	0.240584	10	0	0	27.85	34.2	2	2	43769
chr8	28192400	28192800	0.315028	0.79296	-0.477932	-1.54405	0.017191	0.19536	4	0	0	28.625	33.375	1.75	2	6563
chr8	28270600	28271000	0.256377	0.538455	-0.282078	-1.0419	0.096713	0.241901	1	1	0	19.5	35	1	2	29822
chr8	28328600	28329600	0.548061	0.614994	-0.0669327	-0.517036	0.16343	0.285013	6	0	0	25.3333	34.4167	2	2	46647
chr8	28407000	28407200	0.66131	0.964401	-0.303091	-0.537537	0.0131813	0.191836	1	0	0	31.5	52.5	2	2	15315
chr8	28442400	28443600	0.617179	0.796878	-0.179699	-0.573643	0.0607496	0.220711	14	0	0	20.0714	23.8214	1.92857	2	20533
chr8	28443800	28444200	0.783075	0.951744	-0.168668	-0.316396	0.046769	0.213481	6	0	0	37.6667	38.6667	2	2	27929
chr8	28467800	28468400	0.677588	0.863991	-0.186403	-0.424164	0.0281208	0.202763	6	0	0	22.6667	29	2	2	20761
chr8	28474400	28476000	0.652689	0.921356	-0.268667	-0.668124	0.0622244	0.221446	7	0	0	27.7143	31.5	2	2	20951
chr8	28513800	28515795	0.729388	0.449676	0.279712	1.02661	0.0312163	0.204931	16	0	0	31.9062	35.25	1.9375	1.9375	11361
chr8	28616595	28617795	0.816077	0.88523	-0.0691538	-0.17072	0.240393	0.339325	15	0	0	24.7667	32.7667	2	2	52847
chr8	28630395	28630595	0.349175	0.893354	-0.544179	-1.3306	0.0137218	0.192688	1	0	0	19.5	27.5	2	2	5311
chr8	28636600	28637400	0.700416	0.700458	-4.25988e-05	0.313019	0.335154	0.407493	17	0.176471	0.117647	23.0882	27.5294	1.76471	1.82353	74364
chr8	28639400	28639800	0.256047	0.323595	-0.0675486	-0.683468	0.354641	0.42004	8	0	0	31	34.5	1.625	1.75	62984
chr8	28693195	28693595	0.918723	0.943939	-0.0252152	-0.0470092	0.0772009	0.230226	4	0	0	14.375	17.875	2	2	62790
chr8	28714795	28714995	0.93297	0.968925	-0.0359545	-0.0544549	0.471705	0.513711	4	0	0	26.625	28.25	2	2	68499
chr8	28719800	28720400	0.938825	0.890555	0.0482707	0.0810956	0.270224	0.360939	7	0	0	24.4286	32.7143	2	2	55849
chr8	28728595	28728795	0.59125	0.865494	-0.274244	-0.542133	0.0146185	0.193686	1	0	0	28.5	32.5	2	2	15143
chr8	28743795	28743995	0.982129	0.942308	0.0398209	0.0590993	0.917812	0.928781	1	0	0	20	24.5	2	2	73718
chr8	28772800	28774000	0.939341	0.973026	-0.0336849	-0.0515216	0.0928952	0.239646	28	0.0714286	0	20.375	22.5179	1.92857	1.96429	61451
chr8	28781600	28782800	0.925706	0.940196	-0.0144902	-0.0168793	0.511008	0.546828	16	0	0	29.0625	37.3438	2	2	70108
chr8	28799687	28800595	0.925611	0.960895	-0.0352846	-0.0540715	0.181648	0.297153	6	0	0	39	40.9167	2	2	60856
chr8	28824044	28824595	0.859529	0.916181	-0.0566523	-0.101589	0.767361	0.782433	3	0	0	21.8333	28.5	2	2	73162
chr8	28826400	28827600	0.946263	0.960722	-0.014459	-0.0213586	0.482011	0.522464	7	0	0	23.2857	30.5	2	2	68953
chr8	28894995	28895595	0.954349	0.963506	-0.00915685	-0.0136463	0.226659	0.329466	6	0	0	28.4167	33.5833	2	2	70963
chr8	28930000	28931400	0.795313	0.688102	0.107212	0.341263	0.0504603	0.215406	6	0	0	26.4167	30.0833	2	2	35376
chr8	28949000	28954200	0.825884	0.800393	0.0254909	0.286396	0.0824341	0.233432	34	0	0	22.5	26.8088	1.97059	1.97059	62677
chr8	28986800	28988600	0.926057	0.949839	-0.0237813	-0.0404104	0.580081	0.607266	3	0.666667	0.333333	10.3333	22.3333	1.33333	1.66667	71259
chr8	29007200	29008200	0.921236	0.979832	-0.0585958	-0.0892769	0.0850796	0.234522	11	0	0	22.7727	24.7727	2	2	53704
chr8	29011200	29013600	0.932177	0.965386	-0.0332087	-0.0514002	0.175867	0.293358	21	0	0	23.381	27.3333	2	2	61466
chr8	29017000	29017600	0.948668	0.960509	-0.011841	-0.0177822	0.87012	0.882619	2	0	0	53.75	58.75	2	2	73542
chr8	29020200	29021200	0.901688	0.953861	-0.0521727	-0.0814547	0.583266	0.610099	3	0	0	21	23.1667	2	2	71318
chr8	29024800	29025600	0.947641	0.975197	-0.027556	-0.0410126	0.745811	0.761459	4	0	0	19.625	31.625	2	2	73066
chr8	29031600	29034000	0.83219	0.832777	-0.000586203	0.0433197	0.0690011	0.224681	15	0.0666667	0	25.1333	26.2667	1.93333	2	74119
chr8	29038600	29039600	0.943305	0.956649	-0.0133443	-0.0200919	0.707258	0.724696	4	0	0	32.75	35.625	2	2	72804
chr8	29043800	29044600	0.952417	0.976491	-0.0240744	-0.0362583	0.323623	0.39908	2	0	0	37.75	39	2	2	65092
chr8	29047000	29047600	0.967745	0.945405	0.02234	0.034228	0.0602504	0.220521	5	0.2	0	18.2	21.3	1.8	2	65631
chr8	29057995	29058395	0.955621	0.966599	-0.0109778	-0.0164932	0.220574	0.325039	11	0	0	39.2273	41.4091	2	2	70215
chr8	29063795	29064195	0.945079	0.949542	-0.00446247	-0.00623517	0.635059	0.656251	4	0	0	29.625	29.625	2	2	72814
chr8	29066820	29067595	0.917559	0.968373	-0.0508131	-0.0804307	0.109831	0.249796	9	0	0	24	27.9444	2	2	55309
chr8	29108800	29110000	0.928233	0.956619	-0.0283858	-0.0471556	0.044318	0.211925	13	0	0	30.6923	33.6538	1.92308	2	62489
chr8	29110395	29110595	0.96731	0.981772	-0.0144615	-0.0212425	0.735905	0.751921	4	0	0	26.375	28	2	2	73010
chr8	29165200	29166000	0.959201	0.961753	-0.00255178	-0.00394252	0.573502	0.601378	9	0	0	29.8333	32.3333	2	2	73368
chr8	29172562	29173195	0.936144	0.971942	-0.0357984	-0.0544572	0.0499729	0.215323	9	0	0	23.5556	29.0556	2	2	60754
chr8	29192400	29193800	0.917573	0.943691	-0.0261185	-0.048259	0.185309	0.299755	11	0	0	31.6364	35.8182	2	2	62394
chr8	29197400	29198400	0.897643	0.98221	-0.0845669	-0.129537	0.0133168	0.192197	6	0	0	21.1667	22.3333	2	2	47370
chr8	29208995	29210200	0.95212	0.964991	-0.0128707	-0.0192379	0.327549	0.402164	9	0.111111	0	23.7222	29.8889	1.88889	2	69505
chr8	29228000	29228400	0.84835	0.956308	-0.107957	-0.188411	0.121049	0.256167	10	0	0	22.65	27.75	2	2	39977
chr8	29233995	29234395	0.931201	0.965782	-0.0345812	-0.0522034	0.142044	0.269929	5	0	0	23.2	26.3	2	2	61292
chr8	29235195	29235795	0.711248	0.933237	-0.221989	-0.432309	0.00963902	0.18555	6	0	0	26.8333	28.6667	2	2	20270
chr8	29240595	29240995	0.946236	0.967178	-0.0209421	-0.0316104	0.132704	0.263817	8	0	0	23.625	28.6875	2	2	66257
chr8	29254000	29255200	0.787722	0.909615	-0.121893	-0.210254	0.299773	0.382263	2	0	0	19	21	2	2	58501
chr8	29264800	29265000	0.93491	0.94468	-0.00976992	-0.0180334	0.373846	0.434307	3	0	0	27.5	34.3333	2	2	69918
chr8	29274795	29275509	0.400621	0.929746	-0.529125	-1.20546	0.0905791	0.238269	3	0.333333	0	18.3333	27.3333	1.66667	2	28357
chr8	29296195	29296595	0.880138	0.95765	-0.0775126	-0.124802	0.0528931	0.216901	5	0	0	26.7	31.3	2	2	48032
chr8	29385000	29385800	0.898348	0.954644	-0.0562963	-0.0886514	0.0935074	0.240114	7	0	0	24.7857	28.5	2	2	53818
chr8	29386000	29386800	0.460693	0.704774	-0.244081	-1.15422	0.0268012	0.202267	7	0	0.142857	23	23.9286	1.71429	1.85714	11674
chr8	29408200	29410000	0.229763	0.664891	-0.435128	-2.64189	0.0117186	0.189508	18	0	0.0555556	23.0278	26.7778	1.77778	1.94444	4612
chr8	29413400	29414000	0.866275	0.609513	0.256762	0.556304	0.133792	0.264385	3	0.333333	0.333333	22.8333	24.8333	1.66667	1.66667	37748
chr8	29418395	29419195	0.409664	0.880996	-0.471332	-1.27945	0.0447304	0.21235	5	0.2	0	32	40.3	1.6	2	15710
chr8	29443800	29445400	0.589142	0.69911	-0.109967	-0.502596	0.0639754	0.222311	13	0	0	28.9231	31.4615	2	2	34714
chr8	29465395	29465795	0.513881	0.69583	-0.181949	-0.430081	0.179618	0.295908	1	0	0	30	32	2	2	45282
chr8	29485800	29486000	0.943574	0.962073	-0.0184987	-0.0277267	0.45298	0.498039	2	0	0	27.5	26.5	2	2	67849
chr8	29533400	29535000	0.893296	0.906318	-0.0130222	-0.0194554	0.234669	0.33518	11	0.0909091	0	21.5455	27.4545	1.90909	1.90909	69437
chr8	29538800	29540000	0.791994	0.900919	-0.108924	-0.281466	0.0555867	0.21806	17	0	0	40.6765	48.7941	2	2	34957
chr8	29561966	29563194	0.850959	0.953102	-0.102143	-0.172725	0.0758389	0.229347	9	0.111111	0.111111	22.2778	28.5556	1.88889	1.88889	41754
chr8	29563366	29563566	0.941946	1	-0.058054	-0.0862861	0.147757	0.274136	4	0	0.75	16.625	12.25	2	1.25	54211
chr8	29578200	29578400	0.861983	0.88732	-0.0253368	-0.0413222	0.762522	0.777765	1	0	0	62	44	2	2	73137
chr8	29588600	29588800	0.956376	0.964444	-0.00806749	-0.012151	0.294507	0.378603	4	0	0	47.625	46.625	2	2	71330
chr8	29590566	29591366	0.86111	0.954139	-0.0930292	-0.160604	0.207008	0.315277	7	0	0	26.5	37.1429	2	2	48979
chr8	29593600	29595200	0.742934	0.775569	-0.0326352	0.0707586	0.0527579	0.21687	6	0	0	24	30.75	2	2	59467
chr8	29601366	29602366	0.841738	0.960102	-0.118364	-0.223819	0.0616946	0.22125	11	0	0	20.0909	32.2727	2	2	36165
chr8	29607966	29608766	0.915156	0.950111	-0.0349552	-0.0578359	0.443699	0.490392	7	0	0	21.2857	26.1429	2	2	67496
chr8	29614400	29617200	0.808548	0.90298	-0.0944317	-0.210339	0.208518	0.316511	19	0	0	24.7105	27.5263	1.94737	2	49146
chr8	29627200	29627966	0.926227	0.95217	-0.025943	-0.0392804	0.391619	0.448301	3	0	0	27.5	34.8333	2	2	65167
chr8	29645166	29646610	0.806169	0.939303	-0.133134	-0.247514	0.0713492	0.226248	8	0	0	35.1875	37.5625	2	2	33850
chr8	29662766	29663366	0.927065	0.968346	-0.041281	-0.0625354	0.0563095	0.218578	3	0	0	29.3333	32.8333	2	2	58925
chr8	29668166	29668766	0.833531	0.940341	-0.10681	-0.181697	0.0587172	0.219641	9	0	0	44.7778	42.0556	2	2	40720
chr8	29671766	29672625	0.881091	0.966838	-0.0857468	-0.143671	0.0436592	0.211603	5	0	0	26.3	29.7	2	2	45397
chr8	29673566	29674566	0.827893	0.943019	-0.115127	-0.208745	0.246405	0.343723	9	0	0	33.9444	42.1667	2	2	53478
chr8	29683966	29684884	0.848959	0.945367	-0.0964079	-0.164984	0.21315	0.319513	6	0	0	28.0833	31.6667	2	2	49764
chr8	29684198	29685166	0.886022	0.960684	-0.0746625	-0.123549	0.255532	0.350116	5	0	0	33.5	34.8	2	2	54445
chr8	29696166	29698113	0.799502	0.912779	-0.113277	-0.235849	0.109152	0.249468	4	0	0	32.625	38.625	2	2	34969
chr8	29697352	29698566	0.749461	0.890597	-0.141136	-0.300463	0.0496917	0.215323	3	0	0	24.3333	29.5	2	2	29200
chr8	29719200	29719800	0.588439	0.937289	-0.34885	-0.662601	0.0245365	0.201509	1	0	0	35	40	2	2	11273
chr8	29727566	29728651	0.647198	0.750978	-0.10378	-0.156508	0.149362	0.275395	10	0	0	23.85	27.8	2	2	43681
chr8	29731566	29731766	0.793903	0.918836	-0.124933	-0.208403	0.114959	0.25268	1	0	0	25.5	23.5	2	2	37774
chr8	29735566	29735966	0.925851	0.980436	-0.0545855	-0.0826469	0.326321	0.401195	4	0	0	18.25	21.75	2	2	60675
chr8	29765766	29766166	0.828689	0.9505	-0.121811	-0.19565	0.158169	0.281424	1	0	0	25.5	29.5	2	2	41926
chr8	29793166	29793366	0.93022	0.983972	-0.0537515	-0.084149	0.0150718	0.193796	5	0	0	30.8	31.5	2	2	54603
chr8	29796600	29798000	0.795294	0.809466	-0.0141727	-0.0165279	0.0742109	0.228346	5	0	0	18.6	32.4	2	2	70206
chr8	29819712	29820366	0.874435	0.950433	-0.0759984	-0.12638	0.326769	0.401559	6	0.166667	0.166667	37.5	41	1.83333	1.83333	60705
chr8	29823200	29826800	0.718258	0.910803	-0.192546	-0.610015	0.0496855	0.215323	19	0.0526316	0	28.6316	36.0526	1.84211	2	18246
chr8	29834804	29837600	0.815761	0.946158	-0.130397	-0.259147	0.0196209	0.197439	21	0	0	35.5714	38.2381	2	2	32765
chr8	29851766	29852766	0.66719	0.925941	-0.258751	-0.550539	0.0567194	0.218859	6	0	0	23	33	2	2	19333
chr8	29853966	29854566	0.897347	0.955087	-0.05774	-0.0951801	0.0841909	0.234225	6	0	0	26.1667	38.6667	2	2	52740
chr8	29857166	29858366	0.827577	0.780015	0.0475626	0.154373	0.436471	0.484291	11	0	0	24.4545	24.1818	2	1.90909	67233
chr8	29859966	29860366	0.869823	0.96826	-0.0984379	-0.152312	0.00132699	0.136788	2	0	0	28	31.25	2	2	44241
chr8	29870655	29872310	0.58821	0.745133	-0.156923	-0.589527	0.140046	0.268541	8	0	0	22.875	28.5	2	1.875	38904
chr8	29872566	29872766	0.793372	0.940577	-0.147205	-0.242705	0.0336468	0.205246	2	0	0	20.75	25.25	2	2	34321
chr8	29897566	29898366	0.44763	0.916794	-0.469164	-1.22712	0.0494755	0.215282	4	0	0	30.5	33.5	2	2	17139
chr8	29909166	29909766	0.262455	0.807038	-0.544583	-1.58439	0.00375368	0.164454	1	0	0	30	38	2	2	2035
chr8	29919966	29920903	0.73152	0.967769	-0.236249	-0.429584	0.043378	0.211584	5	0	0	27.1	36.3	2	2	20434
chr8	29920312	29921366	0.714525	0.971326	-0.256801	-0.463501	0.0391071	0.209286	5	0	0	27.9	37.6	2	2	18616
chr8	29935566	29935966	0.716366	0.954555	-0.238188	-0.409165	0.252106	0.347683	1	0	0	28	29.5	2	2	54092
chr8	29936366	29937166	0.874678	0.97115	-0.0964725	-0.152872	0.148545	0.274813	5	0	0	36.1	36	2	2	44166
chr8	29955410	29956450	0.727855	0.967953	-0.240099	-0.453941	0.0985895	0.24321	8	0	0	28.75	37.4375	2	2	30240
chr8	29974166	29974366	0.907079	0.97704	-0.0699609	-0.10655	0.279162	0.367417	2	0	0	34.25	40.5	2	2	56680
chr8	29994164	29996000	0.516291	0.722652	-0.206361	-0.532042	0.112347	0.251122	9	0	0	25.6667	29.8889	1.77778	1.88889	33374
chr8	30028200	30029503	0.418014	0.381895	0.0361191	0.799	0.107702	0.248516	12	0.166667	0.0833333	20.75	26.75	1.83333	1.83333	57907
chr8	30086800	30087000	0.883252	0.914797	-0.0315455	-0.0502149	0.535222	0.56775	3	0	0	18.8333	17.3333	2	2	70325
chr8	30102600	30104600	0.728202	0.515246	0.212956	1.00809	0.150942	0.27658	12	0	0	17.7083	21.2083	2	2	40711
chr8	30107200	30108400	0.800063	0.912448	-0.112385	-0.204349	0.0829467	0.233667	7	0	0	23.7857	26.3571	2	2	38219
chr8	30241400	30242200	0.568732	0.872711	-0.303979	-0.653416	0.119437	0.255134	3	0	0	16	25.3333	1.66667	2	34920
chr8	30287766	30288166	0.588289	0.85611	-0.267822	-0.608199	0.0181265	0.196426	2	0	0	21.25	27.25	2	2	12875
chr8	30316166	30316366	0.827173	0.959167	-0.131994	-0.22522	0.0900381	0.237845	3	0	0	29.3333	32.6667	2	2	36004
chr8	30323000	30325400	0.731828	0.804681	-0.072853	-0.148143	0.154739	0.279046	16	0	0	20.3125	23.2812	1.9375	2	44781
chr8	30389166	30389566	0.495927	0.920008	-0.424081	-1.36078	0.00985997	0.18614	2	0	0	31.25	41	2	2	3951
chr8	30390366	30390566	0.866866	0.952636	-0.0857703	-0.138559	0.196359	0.307612	4	0	0	35	35.75	2	2	47619
chr8	30392366	30392966	0.500142	0.87909	-0.378948	-0.940964	0.00690991	0.178913	7	0	0	56.7143	64.0714	2	2	6236
chr8	30407766	30408766	0.692912	0.937836	-0.244924	-0.617459	0.0190818	0.197011	8	0	0	21.4375	32.5	1.875	2	12588
chr8	30425766	30426166	0.710365	0.710214	0.000151553	0.138088	0.201821	0.311647	6	0	0	32.1667	39.1667	2	2	74313
chr8	30436166	30436880	0.754801	0.958831	-0.20403	-0.415128	0.0219098	0.19849	4	0	0	31.75	31.25	2	2	21308
chr8	30442166	30442825	0.893272	0.952937	-0.0596648	-0.102788	0.131324	0.262782	29	0	0	38.7241	38.5345	2	2	51471
chr8	30447966	30448766	0.484416	0.825383	-0.340968	-1.08378	0.00475338	0.168573	2	0	0	28.75	32.25	2	2	5016
chr8	30449366	30450166	0.871567	0.953119	-0.0815518	-0.135065	0.172697	0.291136	9	0	0	27.3889	31.5556	2	2	46572
chr8	30451166	30451566	0.190551	0.321917	-0.131366	-0.343958	0.141453	0.269629	2	0	0	22.25	25.5	2	2	39136
chr8	30456366	30456766	0.779189	0.980386	-0.201197	-0.353939	0.0529008	0.216901	3	0	0.333333	22.6667	19	2	1.66667	25237
chr8	30457166	30457566	0.707796	0.932592	-0.224796	-0.393059	0.0193365	0.197166	1	0	0	18	37	2	2	22590
chr8	30467000	30468200	0.651719	0.692703	-0.0409834	-0.110725	0.385356	0.443322	3	0	0	20.3333	32.6667	1.33333	2	64845
chr8	30468766	30470091	0.77666	0.947162	-0.170502	-0.300059	0.109549	0.249628	5	0	0	27.3	30.4	2	2	32736
chr8	30475566	30475766	0.433029	0.91395	-0.480921	-1.06041	0.043567	0.211603	1	0	0	42	36	2	2	15351
chr8	30482966	30483166	0.724431	0.935262	-0.210831	-0.368285	0.0994559	0.243792	2	0	0	21.75	35	2	2	30433
chr8	30484166	30484566	0.818468	0.960092	-0.141624	-0.236682	0.400816	0.455675	3	0	0	20	25.3333	2	2	65618
chr8	30490566	30490966	0.796297	0.889882	-0.0935853	-0.283925	0.0544465	0.217587	8	0	0	22.875	20.8125	2	2	38827
chr8	30493766	30493966	0.85723	0.964503	-0.107273	-0.171332	0.124706	0.258537	3	0	0	26	28.8333	2	2	41931
chr8	30497366	30497566	0.710413	0.905334	-0.194921	-0.373889	0.139089	0.267965	3	0	0	23.8333	26	2	2	38721
chr8	30497766	30498566	0.755998	0.938852	-0.182854	-0.579181	0.116551	0.253597	10	0.1	0.4	20.15	23.25	1.9	1.6	34285
chr8	30508966	30509766	0.858047	0.978347	-0.1203	-0.189639	0.00904244	0.183931	7	0.142857	0	28.8571	30.2143	1.85714	2	39829
chr8	30517166	30518566	0.6111	0.834865	-0.223765	-0.543875	0.0687635	0.224366	13	0.0769231	0	34.5385	37.3077	1.92308	1.92308	22863
chr8	30520366	30520966	0.617909	0.94137	-0.323461	-0.722232	0.0780826	0.230874	5	0	0	25.7	31.8	2	2	25229
chr8	30521366	30521566	0.849537	0.941231	-0.0916947	-0.151386	0.110681	0.25021	5	0	0	29.8	32.8	2	2	44343
chr8	30525566	30527966	0.761024	0.940589	-0.179565	-0.343819	0.0607798	0.220729	19	0	0.0526316	29.7368	33.8421	2	1.94737	25923
chr8	30532766	30534766	0.781049	0.949032	-0.167983	-0.311081	0.0390327	0.209211	20	0	0.1	27	27.75	2	1.9	28352
chr8	30534966	30535366	0.729186	0.895236	-0.166049	-0.290057	0.317312	0.394736	2	0	0	17.25	24.75	2	2	59967
chr8	30536766	30537766	0.782305	0.934361	-0.152056	-0.296551	0.0530379	0.216901	9	0	0	32.5556	43	2	2	29517
chr8	30548566	30548766	0.897384	0.95183	-0.0544451	-0.0840673	0.0555988	0.21806	1	0	0	28.5	33.5	2	2	54623
chr8	30568570	30569366	0.956765	0.960177	-0.00341255	-0.00459401	0.547874	0.578735	11	0	0	24.1818	37.0455	2	2	73204
chr8	30580366	30580566	0.896195	1	-0.103805	-0.156461	0.00161176	0.147127	1	0	0	29.5	37	2	2	43688
chr8	30580966	30581166	0.819621	0.908918	-0.0892962	-0.147482	0.128519	0.261121	1	0	0	21	32.5	2	2	44874
chr8	30582400	30583132	0.852369	0.950991	-0.0986214	-0.186949	0.0789327	0.231377	6	0	0	26.4167	28.0833	2	2	40116
chr8	30584200	30585000	0.912207	0.966422	-0.0542146	-0.0863864	0.155779	0.279753	9	0	0	25.6111	28.5556	2	2	54194
chr8	30630800	30631200	0.974265	0.98263	-0.00836432	-0.0124396	0.575906	0.603492	4	0	0	24.375	32.125	2	2	71264
chr8	30645269	30646966	0.830354	0.796032	0.0343221	0.146181	0.0927211	0.23953	8	0	0	20.25	25.4375	2	2	58698
chr8	30671600	30672200	0.756997	0.636453	0.120544	0.305737	0.261922	0.354715	14	0	0	18.6429	25.9643	1.92857	1.92857	55084
chr8	30688681	30689766	0.954483	0.963736	-0.0092529	-0.0134417	0.294476	0.378595	11	0	0	22.0455	27.5909	1.81818	2	71030
chr8	30703366	30703566	0.944306	0.992648	-0.0483419	-0.0737135	0.0106787	0.187526	2	0	0	19.5	26.25	2	2	56606
chr8	30705166	30705366	0.968967	0.99495	-0.0259828	-0.0379096	0.0270455	0.202328	3	0	0	19.6667	23	2	2	64675
chr8	30715566	30715766	0.949501	0.984678	-0.0351771	-0.0519805	0.315559	0.393543	2	0	0	35.75	36.75	2	2	61359
chr8	30715966	30716366	0.914678	0.939969	-0.0252909	-0.04077	0.298609	0.381501	3	0	0	23.3333	27.1667	2	2	64020
chr8	30735566	30735766	0.96667	0.98781	-0.0211398	-0.0308936	0.927223	0.937693	1	0	0	25	31.5	2	2	73766
chr8	30737000	30737800	0.868714	0.974882	-0.106168	-0.174501	0.103445	0.245856	6	0	0	24.0833	26.4167	2	2	41553
chr8	30742400	30742600	0.945515	0.95585	-0.0103346	-0.0162396	0.447155	0.493116	5	0	0	23	30.1	2	2	70283
chr8	30777371	30778366	0.913523	0.971593	-0.0580699	-0.0905516	0.347749	0.416902	10	0	0	28.45	30.75	1.9	2	62225
chr8	30923400	30924600	0.654929	0.881903	-0.226974	-0.693807	0.0552241	0.21806	9	0.111111	0.111111	17.2222	25.5	1.88889	1.88889	18887
chr8	30969400	30970200	0.344519	0.648105	-0.303586	-1.4626	0.0825758	0.233471	5	0.2	0	17.2	30.3	1.4	2	26383
chr8	30988800	30989000	0.756232	0.815762	-0.0595303	-0.0945564	0.154011	0.278556	2	0	0	32	42	2	2	52842
chr8	31145166	31145566	0.917614	0.981246	-0.0636326	-0.0966056	0.335346	0.407634	2	0	0	33.25	28	2	2	61369
chr8	31172366	31172966	0.932897	0.957102	-0.0242044	-0.0380078	0.387718	0.445201	4	0	0	19.875	27.125	2	2	64967
chr8	31834366	31834566	0.890338	0.896828	-0.00649046	-0.010363	0.89748	0.909192	1	0	0	15.5	19.5	2	2	73638
chr8	31848966	31849729	0.606308	0.855257	-0.248949	-0.553839	0.0234906	0.200323	5	0	0	27.3	32.9	2	2	14665
chr8	32224566	32224766	0.19435	0.86991	-0.675559	-2.10631	0.00366496	0.164246	1	0	0	32	36.5	2	2	1663
chr8	32236166	32236966	0.421946	0.609828	-0.187882	-1.31367	0.114628	0.252446	6	0.166667	0	20.5833	26.9167	1.83333	2	33873
chr8	32249166	32250874	0.417921	0.794856	-0.376935	-1.25006	0.0220418	0.198707	4	0	0	26.375	33.5	2	2	8275
chr8	32258766	32259366	0.536135	0.868504	-0.332369	-1.13665	0.0963075	0.241727	5	0	0	24.5	31.4	2	2	29720
chr8	32263504	32266551	0.549863	0.74677	-0.196907	-0.471005	0.0754933	0.229156	17	0	0.0588235	26.6765	26	2	1.94118	24573
chr8	32265895	32267566	0.658382	0.919232	-0.26085	-0.63261	0.0174429	0.195577	9	0	0	22.5	22.3889	2	2	12151
chr8	32273966	32274766	0.536851	0.731742	-0.194892	-0.495304	0.0451423	0.212719	4	0	0.25	17.75	27.625	1.75	1.75	17890
chr8	32289166	32289566	0.63096	0.843778	-0.212818	-0.415885	0.0279332	0.202763	2	0	0	17	17.75	2	2	21269
chr8	32302166	32302566	0.462049	0.785615	-0.323566	-0.88542	0.0544211	0.217587	3	0	0	38.1667	45.3333	2	2	18650
chr8	32304366	32304966	0.780931	0.922736	-0.141805	-0.23946	0.167392	0.28758	3	0	0	16.3333	29.1667	2	2	43421
chr8	32308166	32309366	0.553759	0.815956	-0.262197	-1.018	0.00255821	0.160013	5	0	0	35.5	37	2	2	9986
chr8	32309566	32310766	0.731605	0.911435	-0.17983	-0.356611	0.0886197	0.23679	11	0	0	31.1818	37.3182	2	2	27919
chr8	32311166	32311966	0.727157	0.844564	-0.117407	-0.30472	0.196302	0.307586	7	0	0	43.7857	53.5	2	2	47607
chr8	32326966	32327459	0.623356	0.928548	-0.305192	-0.577427	0.0379073	0.20879	4	0	0	28.5	28	2	2	13853
chr8	32341283	32341766	0.484394	0.725856	-0.241461	-0.792446	0.0323561	0.205246	6	0	0	24.4167	35.1667	2	2	11930
chr8	32361383	32362166	0.56951	0.789028	-0.219518	-0.663563	0.142048	0.269929	2	0	0	48.5	54.75	2	2	39257
chr8	32425966	32426166	0.915963	0.977268	-0.061305	-0.0924872	0.303537	0.385029	1	0	0	45	47.5	2	2	58810
chr8	32427366	32427766	0.861213	0.920405	-0.0591923	-0.101766	0.194192	0.305964	6	0	0	32.75	37.4167	2	2	51620
chr8	32440766	32441166	0.611911	0.907464	-0.295553	-1.27603	0.1275	0.260413	4	0	0	18	26.125	2	2	36520
chr8	32448166	32448566	0.59678	0.855396	-0.258616	-0.523807	0.0071581	0.179489	2	0	0	21.75	34.5	2	2	15838
chr8	32448766	32449166	0.824014	0.858554	-0.03454	-0.0922313	0.107006	0.248244	5	0	0	29.2	31.3	2	2	58605
chr8	32486600	32488400	0.406826	0.541274	-0.134448	-0.738529	0.217337	0.322674	12	0	0	26.875	31.7917	2	2	50244
chr8	32510166	32510566	0.635225	0.850594	-0.215369	-0.455535	0.0975244	0.242477	2	0.5	0	15.75	28.75	1.5	2	30003
chr8	32511766	32512166	0.139244	0.556755	-0.41751	-1.92505	0.0299098	0.204119	1	0	0	32.5	29	2	2	10930
chr8	32512566	32512966	0.792115	0.933567	-0.141453	-0.234317	0.190501	0.303303	1	0	0	24.5	22	2	2	46852
chr8	32514366	32514766	0.675	0.940341	-0.265341	-0.472341	0.00505479	0.16978	1	0	0	15	17	2	2	18172
chr8	32555766	32556642	0.396376	0.611319	-0.214943	-1.00869	0.184729	0.299265	4	0	0	19.875	28.375	1.75	2	46048
chr8	32556352	32556966	0.650002	0.887083	-0.237081	-0.705214	0.0378964	0.20879	3	0	0	22.1667	30	2	2	13538
chr8	32558566	32558966	0.655305	0.868053	-0.212747	-0.539236	0.150544	0.276287	3	0	0	17.8333	24.8333	2	2	40647
chr8	32560366	32562366	0.662535	0.848777	-0.186241	-1.01761	0.0547451	0.217818	7	0.142857	0	15	23.4286	1.85714	2	19277
chr8	32562766	32564566	0.669999	0.857888	-0.187889	-0.360691	0.0981752	0.242943	10	0	0	26.95	33.4	2	2	30146
chr8	32564966	32566272	0.765852	0.942263	-0.176411	-0.353824	0.0374369	0.208536	14	0.0714286	0.0714286	26.4286	34.8571	1.92857	1.92857	25241
chr8	32566766	32567166	0.756937	0.949144	-0.192207	-0.354521	0.0750361	0.228877	7	0	0	26.5714	34.7857	2	2	25189
chr8	32567366	32569566	0.679907	0.867982	-0.188076	-0.491453	0.0853085	0.234615	18	0.0555556	0.0555556	24.1389	29.0556	1.94444	1.94444	27125
chr8	32573966	32576400	0.567441	0.748284	-0.180843	-0.490497	0.185946	0.300191	6	0	0	21.5833	27.9167	2	2	46208
chr8	32585366	32585766	0.713983	0.790467	-0.0764834	-0.261702	0.186865	0.300825	7	0.142857	0	35.5	36.2857	1.85714	2	46339
chr8	32593966	32594366	0.672303	0.788073	-0.115771	-0.285803	0.186795	0.300796	4	0	0	34.625	40.125	2	2	46326
chr8	32663766	32664632	0.539841	0.879415	-0.339574	-0.941103	0.0628656	0.221569	5	0.2	0	31.3	48	1.6	2	21164
chr8	32664766	32665166	0.563232	0.821499	-0.258267	-0.94853	0.369094	0.430745	3	0	0	26.3333	34.8333	2	2	63922
chr8	32683166	32683566	0.409108	0.678351	-0.269243	-1.36299	0.178997	0.295546	3	0	0	25.8333	28.5	2	2	45178
chr8	32693766	32694166	0.429763	0.798501	-0.368738	-0.918658	0.0200984	0.197837	2	0	0	23.25	29	2	2	7577
chr8	32696766	32697425	0.79286	0.930767	-0.137907	-0.353072	0.00930669	0.184649	10	0	0	21.3	27.75	2	2	28307
chr8	32699166	32699566	0.268025	0.629624	-0.361599	-1.18595	0.0461858	0.213371	2	0	0	26.5	38.5	2	2	16145
chr8	32703366	32704366	0.841163	0.963092	-0.121929	-0.19662	0.0446693	0.212212	6	0	0	21	23.6667	2	2	39048
chr8	32767966	32768566	0.702803	0.928355	-0.225552	-0.478749	0.0897028	0.237431	6	0	0	32.75	39	2	2	28184
chr8	32770600	32771200	0.011208	0.0103579	0.000850164	-0.0918687	0.795237	0.809341	4	0	0	22.375	29.5	2	2	74006
chr8	32919566	32920166	0.838447	0.939036	-0.100589	-0.163617	0.175142	0.292924	3	0	0	26.5	33.1667	2	2	44602
chr8	33065533	33066444	0.677793	0.907297	-0.229504	-0.421669	0.0379962	0.208822	2	0	0	25.75	25	2	2	20899
chr8	33099533	33099933	0.482582	0.900898	-0.418316	-1.19884	0.0250934	0.201783	2	0	0	23.75	34.5	2	2	9276
chr8	33129533	33130133	0.734419	0.906411	-0.171992	-0.399193	0.0329612	0.205246	6	0	0	28.1667	34.9167	2	2	22244
chr8	33217491	33219324	0.762042	0.936344	-0.174302	-0.411336	0.123039	0.257355	19	0.0526316	0.0526316	25.1053	30.7632	1.84211	1.94737	35661
chr8	33219333	33219733	0.192827	0.739061	-0.546234	-2.21571	0.00957342	0.18555	2	0	0	38.25	42.25	2	2	3847
chr8	33262133	33262733	0.803039	0.96875	-0.165711	-0.310507	0.514778	0.549959	2	0	0.5	4	3.5	0.5	1	69827
chr8	33408133	33408733	0.884627	0.958325	-0.0736981	-0.114205	0.92887	0.939219	1	0	0	11	10	2	2	73777
chr8	33524000	33527200	0.756114	0.856669	-0.100555	-0.224228	0.175114	0.292924	36	0.0277778	0	23.6667	31.3333	1.97222	2	44595
chr8	33529800	33530600	0.894401	0.918233	-0.0238318	-0.0402478	0.017582	0.195577	4	0.25	0	18.875	28.75	1.75	2	64141
chr8	33533200	33534200	0.740516	0.785504	-0.0449881	-0.129257	0.292268	0.376913	15	0.0666667	0	24.2	27.8	1.93333	2	57846
chr8	33535800	33537600	0.74228	0.891136	-0.148856	-0.320415	0.0855662	0.234845	18	0	0.222222	25.5556	25.8611	2	1.77778	27615
chr8	33543000	33543800	0.868893	0.947481	-0.0785882	-0.162143	0.161472	0.283762	11	0	0	20.0909	28.1364	2	2	43033
chr8	33549933	33550764	0.806488	0.94992	-0.143432	-0.28281	0.00948555	0.185092	6	0	0	23.4167	27.8333	2	2	30679
chr8	33559200	33560000	0.956554	0.954005	0.0025489	0.0040308	0.166532	0.287002	13	0	0	20.3846	26.3077	1.92308	2	73347
chr8	34014647	34015333	0.717648	0.917194	-0.199546	-0.41507	0.0569852	0.218937	7	0	0.142857	27.5714	35.5	2	1.85714	21312
chr8	34837133	34838585	0.724324	0.871843	-0.147519	-0.322437	0.185363	0.299767	9	0	0	28.3333	28.5	2	2	46128
chr8	34837558	34838733	0.583237	0.722483	-0.139246	-0.420111	0.223844	0.327288	3	0	0	32	37.5	2	2	51021
chr8	34905733	34906133	0.646387	0.895854	-0.249467	-0.511361	0.126011	0.25947	4	0	0	30.125	34.875	2	2	36226
chr8	35867200	35869800	0.616575	0.724662	-0.108088	-0.300033	0.163974	0.285388	22	0.0454545	0.0454545	30.0909	30.9545	1.95455	1.90909	42862
chr8	35885000	35886200	0.237839	0.703853	-0.466014	-2.50031	0.0294542	0.203614	2	0	0	18	19.75	2	2	10790
chr8	35944133	35944733	0.881936	0.8956	-0.0136636	-0.0219598	0.646588	0.667129	2	0	0	15.75	23	1.5	2	72302
chr8	35945533	35945733	0.420766	0.555156	-0.13439	-0.625883	0.0504039	0.215323	2	0	0	29.75	36.5	2	2	29010
chr8	35945785	35947333	0.734907	0.912267	-0.17736	-0.325151	0.08237	0.233416	9	0	0	28.2222	33	2	2	27259
chr8	35974533	35975282	0.334752	0.817122	-0.482369	-1.52256	0.0181626	0.196426	2	0	0	52.75	54.5	2	2	6896
chr8	36062243	36062933	0.639078	0.923339	-0.284261	-0.606407	0.0774283	0.230422	2	0	0	29.5	33.75	2	2	25067
chr8	36573333	36574292	0.728335	0.926431	-0.198096	-0.451181	0.0573023	0.218967	10	0	0	26.95	30.3	2	2	19518
chr8	36863533	36863933	0.822011	0.942145	-0.120134	-0.194579	0.467951	0.510585	1	0	0	19.5	26.5	2	2	68370
chr8	36878333	36878733	0.42749	0.924433	-0.496943	-1.09484	0.0187374	0.196811	1	0	0	24.5	26	2	2	7099
chr8	36884333	36885533	0.894485	0.952328	-0.0578433	-0.0915233	0.0495164	0.215286	17	0	0	24.1765	29.6176	2	2	53354
chr8	36899733	36900133	0.729557	0.909353	-0.179797	-0.349424	0.0780608	0.230874	4	0	0	27.75	37	2	2	25541
chr8	37034429	37035268	0.807941	0.948719	-0.140777	-0.260664	0.0843358	0.234274	5	0	0	24.4	23.1	2	2	32628
chr8	37150933	37151533	0.837157	0.948091	-0.110934	-0.182288	0.0426557	0.211509	6	0	0	28.5833	34.8333	2	2	40651
chr8	37155533	37155933	0.318875	0.778807	-0.459933	-1.54716	0.00431596	0.167857	2	0	0	27.25	33	2	2	2164
chr8	37158133	37158333	0.6812	0.931006	-0.249806	-0.445101	0.0429408	0.211537	1	0	0	56.5	50.5	2	2	19570
chr8	37248733	37249748	0.748828	0.91132	-0.162492	-0.284797	0.247776	0.344753	6	0	0	26	33.1667	2	2	53614
chr8	37249933	37250333	0.944444	0.9008	0.0436448	0.0667377	0.219195	0.323983	2	0.5	0.5	6.75	15	1	1.5	58023
chr8	37267333	37268000	0.143005	0.370238	-0.227233	-2.00701	0.0277701	0.202763	8	0	0.125	22.5	30.9375	2	1.875	13549
chr8	37379533	37380003	0.462344	0.588696	-0.126352	-0.0455021	0.144165	0.271636	5	0	0	34.5	36.1	2	2	62862
chr8	37412733	37413133	0.767449	0.789508	-0.0220595	-0.0206004	0.8229	0.836296	2	0	0	33.25	41	2	2	73404
chr8	37416800	37417400	0.399617	0.913532	-0.513914	-1.21067	0.00565166	0.17413	5	0	0	41.4	52.9	2	2	3761
chr8	37486933	37487990	0.73441	0.950455	-0.216046	-0.472608	0.0531864	0.217038	3	0	0	29.8333	28.8333	2	2	18280
chr8	37523933	37525711	0.631018	0.928104	-0.297086	-0.682339	0.0502494	0.215323	23	0.0434783	0	23.7391	29.087	1.86957	2	17397
chr8	37524205	37525711	0.642412	0.923688	-0.281276	-0.680942	0.057722	0.21916	17	0.0588235	0	23.5882	28.1176	1.82353	2	19646
chr8	37526399	37527240	0.825933	0.928684	-0.102751	-0.199925	0.0642561	0.222311	18	0.0555556	0.0555556	52.0833	59.6111	1.94444	1.94444	38703
chr8	37555200	37556200	0.753135	0.87629	-0.123155	-0.215824	0.289113	0.37456	5	0	0	26.6	30.8	2	2	57581
chr8	37566800	37567000	0.56148	0.836895	-0.275414	-0.841943	0.091136	0.238442	5	0	0	24.9	26.1	2	2	28511
chr8	37583800	37584600	0.553854	0.892514	-0.33866	-0.770699	0.0354787	0.206747	9	0	0	22.2778	28.6667	2	2	12801
chr8	37628733	37628933	0.590925	0.952393	-0.361468	-0.679441	0.226057	0.329027	1	0	0	24	33	2	2	51253
chr8	37765133	37765733	0.907199	0.949453	-0.0422537	-0.0791425	0.358468	0.422784	10	0	0	30	36.3	2	2	63245
chr8	37790733	37791200	0.676457	0.886434	-0.209977	-0.65507	0.00851274	0.182221	5	0	0	24.4	32.2	2	2	15734
chr8	37799733	37800133	0.824483	0.926041	-0.101557	-0.171124	0.200992	0.311051	3	0	0	18	24.6667	2	2	48201
chr8	37863933	37864849	0.939439	0.952716	-0.0132769	-0.0205427	0.529648	0.562822	18	0	0	30.5	36.5833	2	2	70202
chr8	37866733	37867548	0.9384	0.976967	-0.0385674	-0.0586427	0.148102	0.274347	10	0	0	26.15	31.05	2	2	59781
chr8	37875133	37875333	0.955416	0.984998	-0.0295823	-0.0438975	0.0524521	0.216619	4	0	0	41.5	40.375	2	2	63248
chr8	37909800	37910346	0.836642	0.934	-0.0973578	-0.162078	0.139793	0.268356	10	0	0	25.65	26.55	2	2	43036
chr8	37909983	37910533	0.882106	0.943729	-0.061623	-0.102416	0.244338	0.342176	15	0	0	24.9667	24.1	2	2	53269
chr8	37913000	37913400	0.921506	0.938197	-0.0166914	-0.0328861	0.0315172	0.204931	4	0	0	19.125	22.125	2	2	66664
chr8	37927333	37927733	0.961899	0.964344	-0.00244517	-0.00336188	0.312678	0.391499	17	0.176471	0.647059	9.38235	6.61765	1.52941	0.941176	73507
chr8	37947400	37949101	0.817174	0.909298	-0.0921239	-0.169477	0.192666	0.304816	24	0.0416667	0	21.2708	28.0625	1.95833	2	47149
chr8	38040733	38041133	0.920905	0.970065	-0.0491596	-0.0760515	0.538617	0.570588	7	0	0	20	25.5	2	2	70419
chr8	38077733	38078133	0.873046	0.985309	-0.112263	-0.181927	0.0357485	0.207098	5	0	0.2	26.2	24.5	2	1.8	40694
chr8	38096400	38096800	0.802841	0.935902	-0.133062	-0.235623	0.215805	0.321475	3	0	0	27.8333	21.8333	2	2	50078
chr8	38128333	38128533	0.959998	0.968019	-0.00802111	-0.0118778	0.753214	0.76867	2	0	0	29.5	39.75	2	2	73099
chr8	38148133	38148533	0.852923	0.942882	-0.0899587	-0.150204	0.220695	0.325125	7	0	0	18.3571	25.2857	2	2	50638
chr8	38166133	38167733	0.896287	0.959197	-0.0629104	-0.100412	0.283954	0.370804	8	0	0	26.5	30.875	2	2	57126
chr8	38274000	38275200	0.90251	0.931131	-0.0286219	-0.0558912	0.0157522	0.194451	4	0	0	29.625	35.25	2	2	61296
chr8	38313933	38314333	0.907368	0.976186	-0.0688173	-0.104358	0.292498	0.377067	1	0	0	22	21.5	2	2	57868
chr8	38314933	38315533	0.942763	0.943895	-0.00113154	-0.00153979	0.978616	0.984064	3	0	0	28.5	37.6667	2	2	74186
chr8	38356200	38356600	0.867505	0.909095	-0.0415908	-0.0668078	0.384592	0.442773	1	0	0	15.5	16.5	2	2	64796
chr8	38366600	38369800	0.808217	0.851458	-0.0432411	-0.0109945	0.156147	0.280004	19	0	0.0526316	23.0526	23.3158	2	1.94737	71618
chr8	38375400	38376600	0.921745	0.969809	-0.0480639	-0.0734721	0.131491	0.262956	8	0	0	22.4375	30.0625	2	2	56645
chr8	38463333	38463733	0.785532	0.94308	-0.157548	-0.293712	0.172719	0.291148	2	0	0	23.5	24.75	2	2	44253
chr8	38509733	38510533	0.593164	0.729088	-0.135924	-0.431845	0.16123	0.283609	11	0	0	25.0909	28.3182	2	2	42408
chr8	38530533	38531533	0.843191	0.959	-0.115809	-0.19026	0.130081	0.261966	12	0	0	27.7917	26.9167	2	2	39756
chr8	38540333	38540733	0.871832	0.90693	-0.0350979	-0.0674673	0.0906141	0.238278	7	0.142857	0.142857	24.6429	26.2857	1.85714	1.85714	58369
chr8	38649933	38650333	0.686068	0.93613	-0.250062	-0.495664	0.0353302	0.206427	4	0	0	55.75	52.625	2	2	17066
chr8	38666200	38666800	0.242041	0.210275	0.0317665	0.372942	0.295157	0.37904	12	0	0	19.0833	23.4167	1.91667	2	59858
chr8	38739533	38739733	0.614869	0.980524	-0.365655	-0.679565	0.00947866	0.185058	3	0	0	21.5	24.1667	2	2	10836
chr8	38759421	38760538	0.490318	0.447796	0.0425221	0.301846	0.0161541	0.194451	6	0	0	23.8333	25.0833	1.83333	2	55284
chr8	38760733	38761533	0.797061	0.956698	-0.159637	-0.296797	0.216675	0.322109	8	0	0	25.8125	33.4375	2	2	50181
chr8	38764733	38766133	0.897762	0.94013	-0.0423675	-0.0786167	0.391828	0.448505	15	0.0666667	0	21.1	25.6	1.86667	2	65172
chr8	38777333	38778733	0.792999	0.943386	-0.150387	-0.338561	0.0901498	0.237921	9	0	0	23.8333	28.5556	2	2	28266
chr8	38779133	38779604	0.882825	0.977273	-0.0944475	-0.145116	0.0214209	0.198481	2	0	0	14.5	21	2	2	45231
chr8	38779733	38780133	0.778791	0.901517	-0.122727	-0.220517	0.131522	0.262976	3	0	0	22	27.8333	2	2	37309
chr8	38823600	38824400	0.866501	0.861977	0.00452408	0.00713793	0.664346	0.684024	5	0	0	27.4	29	2	2	72595
chr8	38829733	38830133	0.816647	0.886726	-0.0700793	-0.144645	0.111862	0.250835	2	0	0	31	40	2	2	45590
chr8	38846212	38848362	0.906572	0.935536	-0.028964	-0.0873844	0.0896493	0.237414	14	0	0.214286	18.3214	24.7143	1.92857	1.57143	61136
chr8	38854533	38854933	0.932881	0.954058	-0.0211775	-0.0337779	0.478677	0.519545	10	0	0	21.75	24.8	2	2	68731
chr8	38871133	38871533	0.796315	0.956929	-0.160614	-0.273551	0.103144	0.245664	3	0	0	21.8333	30.8333	2	2	31479
chr8	38876000	38876800	0.614128	0.897162	-0.283034	-0.720587	0.056078	0.218305	7	0	0.142857	19.2143	20.5	2	1.85714	19162
chr8	38883400	38884200	0.688577	0.814172	-0.125595	-0.303496	0.140673	0.269038	8	0	0	16.4375	22.3125	1.625	2	39005
chr8	38916400	38917400	0.70678	0.721952	-0.0151716	-0.0489977	0.327126	0.401832	7	0.142857	0.142857	19.2857	24.7143	1.85714	1.85714	67375
chr8	38921533	38922533	0.90691	0.941815	-0.0349056	-0.0559408	0.176075	0.293497	8	0	0	35.1875	39.375	2	2	60409
chr8	38927333	38927933	0.919516	0.929511	-0.00999484	-0.0141147	0.623915	0.646024	5	0	0	39.9	44	2	2	72046
chr8	38931333	38931533	0.954463	0.967669	-0.0132061	-0.0204821	0.481344	0.521931	4	0	0	33.375	44	2	2	69157
chr8	38942200	38944733	0.929406	0.93625	-0.00684478	-0.00583734	0.441282	0.488322	21	0	0	23.2143	25.2619	1.90476	2	72901
chr8	38945733	38946133	0.965735	0.970891	-0.00515617	-0.00782701	0.297895	0.381053	5	0	0	42.2	38.9	2	2	72427
chr8	38967933	38968933	0.916623	0.919493	-0.00287028	-0.00442973	0.55706	0.587116	8	0.125	0	19.8125	28.25	1.875	2	73239
chr8	38975933	38976959	0.908294	0.948906	-0.0406124	-0.0706101	0.316026	0.393846	17	0	0.0588235	22.8824	25.5294	2	1.94118	59859
chr8	38977133	38977733	0.923666	0.943638	-0.0199725	-0.039324	0.295427	0.379263	6	0	0	20.3333	23.5	2	2	65216
chr8	38986400	38987400	0.956529	0.959064	-0.00253522	-0.00354397	0.510909	0.546772	7	0	0	25.2143	29.7143	2	2	73464
chr8	39006400	39008000	0.857634	0.853704	0.0039299	0.0767919	0.23079	0.332554	7	0	0	21.8571	26.5714	2	2	72535
chr8	39015733	39016333	0.950968	0.911609	0.0393592	0.0605832	0.449377	0.495025	3	0	0	18.5	24.1667	2	2	67720
chr8	39016733	39017133	0.907286	0.9192	-0.0119143	-0.0207079	0.381371	0.440203	6	0	0	27.6667	36.9167	2	2	69097
chr8	39017333	39017933	0.898356	0.908235	-0.00987876	-0.0104472	0.395971	0.451661	3	0	0	27.5	30	2	2	71757
chr8	39027933	39028733	0.84197	0.934451	-0.0924816	-0.157196	0.173984	0.291992	5	0	0	28.7	32.5	2	2	44450
chr8	39033733	39034733	0.842669	0.966055	-0.123385	-0.211555	0.0505626	0.215501	4	0	0	19.625	23.875	2	2	37446
chr8	39034933	39035333	0.914774	1	-0.0852264	-0.127367	0.00784619	0.181012	2	0	0	14.75	15.75	2	2	47665
chr8	39848600	39849200	0.624004	0.707581	-0.0835771	0.0235768	0.163271	0.284887	4	0	0	20.625	28.375	2	2	68372
chr8	39945333	39945733	0.388032	0.748141	-0.360109	-0.978697	0.020309	0.197899	2	0	0	32	33	2	2	7647
chr8	39946000	39946400	0.760994	0.919027	-0.158034	-0.291786	0.0591684	0.219832	4	0.25	0	25.125	36.5	1.75	2	29911
chr8	39961000	39962000	0.679882	0.743891	-0.0640082	0.00188039	0.166571	0.287028	12	0	0.0833333	22.0417	29.9167	2	1.91667	73912
chr8	39966200	39966800	0.450161	0.825751	-0.37559	-0.929966	0.0372707	0.20839	4	0	0	25.25	27.5	2	2	13340
chr8	39969800	39970600	0.600431	0.716348	-0.115917	0.760005	0.276502	0.365464	4	0	0	16.875	19	1.25	1.5	56440
chr8	39971600	39973000	0.736014	0.939458	-0.203443	-0.36875	0.0395927	0.20995	17	0	0	18.2353	25.6176	2	2	24174
chr8	40007518	40010600	0.74768	0.844737	-0.0970577	-0.247829	0.204092	0.313189	26	0	0.0769231	26.0385	31.8846	1.96154	1.92308	48613
chr8	40039733	40039933	0.86126	0.95722	-0.0959593	-0.156197	0.0639538	0.222305	6	0	0.166667	26.9167	23.75	2	1.83333	43718
chr8	40041733	40042133	0.902525	0.96222	-0.0596945	-0.0915044	0.0302471	0.20431	6	0	0	40.75	42.25	2	2	53358
chr8	40053933	40054333	0.370523	0.828663	-0.45814	-1.14044	0.00284501	0.163288	2	0	0	23.5	35.25	2	2	4275
chr8	40055733	40056533	0.417506	0.795014	-0.377508	-1.67756	0.0370761	0.208308	3	0.333333	0	21.1667	24.5	1.66667	2	13276
chr8	40092933	40093133	0.748524	0.948621	-0.200097	-0.337414	0.0654241	0.222788	2	0	0	22	25.25	2	2	26385
chr8	40101533	40102133	0.553292	0.85047	-0.297178	-0.710776	0.0517579	0.216303	3	0.333333	0	30.8333	43.1667	1.66667	2	17848
chr8	40119733	40120573	0.73489	0.935102	-0.200213	-0.40634	0.0769061	0.229994	9	0	0	24.5	29.5	2	2	24940
chr8	40125133	40125533	0.413968	0.873294	-0.459326	-1.05894	0.0286854	0.202763	1	0	0	25.5	34.5	2	2	10552
chr8	40151733	40152533	0.618998	0.897262	-0.278263	-0.689131	0.0308108	0.20482	7	0	0	35.6429	38.7857	2	2	11218
chr8	40163333	40163933	0.74916	0.901204	-0.152044	-0.267151	0.245026	0.342715	2	0	0	19.5	21.5	2	2	53335
chr8	40164133	40164533	0.735216	0.944986	-0.20977	-0.399008	0.110546	0.250131	4	0.25	0.25	20.625	27.25	1.75	1.75	32966
chr8	40168933	40170133	0.661276	0.862837	-0.201562	-0.450804	0.0702359	0.225362	10	0	0	32.8	40.35	2	2	23248
chr8	40181933	40182333	0.607464	0.887371	-0.279906	-0.656496	0.0738354	0.22806	3	0	0	28	32.5	2	2	24147
chr8	40191933	40192733	0.469436	0.86473	-0.395294	-0.930853	0.0122858	0.190069	4	0	0	22	29.25	1.75	2	6365
chr8	40322733	40323133	0.396258	0.695655	-0.299397	-0.95504	0.110043	0.249919	3	0	0	16.6667	26	2	2	32847
chr8	40323136	40323933	0.385246	0.465768	-0.080522	-0.24196	0.223101	0.326836	9	0	0	27.2222	31.5556	2	2	50922
chr8	40346733	40347133	0.376788	0.55828	-0.181493	-0.566108	0.247425	0.344477	2	0.5	0	30.5	33	1.5	2	53581
chr8	40370157	40371333	0.835001	0.931063	-0.0960621	-0.2475	0.197171	0.308269	14	0.0714286	0.0714286	34.8929	36.6071	1.92857	1.92857	47714
chr8	40372133	40372333	0.844236	0.937753	-0.093517	-0.154902	0.145612	0.27264	2	0	0	24.25	29.25	2	2	43892
chr8	40372733	40373905	0.712492	0.903725	-0.191232	-0.418918	0.059779	0.220242	10	0	0	26.8	30	2	2	21062
chr8	40374333	40374733	0.789759	0.916048	-0.126289	-0.270089	0.130931	0.262461	7	0	0	32.2857	36.4286	2	2	37214
chr8	40443733	40444133	0.902675	0.955557	-0.0528825	-0.0812609	0.250559	0.346594	1	0	0	42.5	51.5	2	2	55153
chr8	40484333	40484533	0.691046	0.864725	-0.173679	-0.363632	0.0740106	0.228151	4	0	0	25.5	25.625	2	2	24533
chr8	40513133	40513533	0.28947	0.675002	-0.385532	-1.1937	0.195378	0.306966	1	0	0	21	21	1	2	47481
chr8	40529933	40530133	0.706664	0.947304	-0.24064	-0.445022	0.0851875	0.234548	3	0	0	24	23.6667	2	2	27090
chr8	40530533	40530933	0.689856	0.922131	-0.232276	-0.531928	0.0828233	0.23355	7	0	0	20.8571	27.7143	2	2	26451
chr8	40535333	40536533	0.624252	0.882083	-0.257831	-0.564544	0.0746841	0.228681	5	0.2	0.2	20.3	26.2	1.8	1.8	24363
chr8	40539561	40540333	0.578738	0.907243	-0.328505	-0.657937	0.133138	0.264048	3	0	0	20.8333	31	2	2	37613
chr8	40546533	40546933	0.381918	0.435545	-0.0536267	-0.505456	0.816345	0.829839	3	0	0	15.8333	22.6667	2	2	73386
chr8	40631533	40632372	0.724222	0.948788	-0.224566	-0.390986	0.105291	0.247118	3	0	0	25.3333	32.1667	2	2	31784
chr8	40631836	40633133	0.584917	0.932799	-0.347882	-0.700015	0.0204193	0.197899	5	0	0	27.9	34.9	2	2	10285
chr8	40768133	40769133	0.543385	0.910153	-0.366768	-1.03187	0.0101434	0.186832	5	0	0	29.8	41.9	2	2	5186
chr8	41192776	41193533	0.52532	0.652197	-0.126877	-0.269332	0.135793	0.265618	14	0	0	37.7857	38.8571	2	2	38133
chr8	41203733	41204333	0.767974	0.871173	-0.103199	-0.247574	0.249236	0.345748	6	0	0	30.3333	36.5	1.83333	2	53775
chr8	41206933	41207333	0.519365	0.666552	-0.147187	-0.440154	0.187955	0.30172	4	0	0	29.75	38	2	2	46471
chr8	41235133	41235333	0.814451	0.914589	-0.100138	-0.169028	0.325705	0.400655	4	0	0	22.125	33.375	2	2	60644
chr8	41262133	41262533	0.504371	0.878013	-0.373643	-0.826967	0.0277002	0.202763	2	0	0	30.5	27.5	2	2	10183
chr8	41286133	41286933	0.725282	0.855633	-0.130351	-0.256286	0.130952	0.262478	20	0	0	21.75	27.9	2	1.95	37217
chr8	41289733	41290133	0.458809	0.571663	-0.112854	-1.09333	0.222812	0.326624	2	0	0	25.75	24.5	2	2	50889
chr8	41293333	41293733	0.719463	0.918901	-0.199439	-0.369134	0.106526	0.247972	7	0	0	29.5714	37.1429	2	2	32047
chr8	41304133	41304733	0.560334	0.698284	-0.137951	-0.428924	0.308713	0.388628	10	0.1	0.1	21.1	24.4	1.9	1.9	59258
chr8	41305133	41305333	0.257013	0.647597	-0.390584	-1.41963	0.0175227	0.195577	3	0	0	18.6667	24.5	2	2	6678
chr8	41414400	41417600	0.670038	0.770668	-0.100629	-0.501762	0.120779	0.255986	28	0	0	23.8393	29.9643	1.92857	1.96429	37019
chr8	41473200	41473400	0.349792	0.577772	-0.22798	-0.708092	0.0370106	0.208242	1	0	0	23.5	25.5	2	2	13448
chr8	41502333	41502933	0.971431	1	-0.0285686	-0.0413959	0.352041	0.418292	1	0	0	28.5	31	2	2	63888
chr8	41514600	41515400	0.331677	0.382911	-0.0512337	-0.169517	0.269095	0.360133	5	0	0	20.5	27.1	2	2	55741
chr8	41547800	41548600	0.864853	0.95547	-0.0906169	-0.149919	0.0420745	0.211033	7	0	0	23.2857	27.7143	2	2	44538
chr8	41569400	41570400	0.767333	0.846856	-0.0795231	-0.0664903	0.0538094	0.217229	11	0	0	26.2273	26.5909	2	2	58082
chr8	41583000	41584200	0.745325	0.806132	-0.0608076	-0.133367	0.0863952	0.23536	13	0.0769231	0	24.4231	28.8846	1.92308	2	48689
chr8	41587000	41588000	0.762863	0.865731	-0.102868	-0.339056	0.0952977	0.2413	9	0	0	25.6111	31.5	2	2	36476
chr8	41605800	41606400	0.918965	0.931754	-0.0127884	-0.0206759	0.565035	0.593835	6	0	0	28.9167	36.4167	2	2	70981
chr8	41623600	41624000	0.640315	0.895293	-0.254978	-0.567514	0.0383057	0.208966	3	0	0	23	28.3333	2	2	14181
chr8	41661400	41661600	0.761316	0.916348	-0.155032	-0.2831	0.024731	0.201509	7	0	0	22.2143	24.5	2	2	30655
chr8	41666333	41666733	0.72956	0.922541	-0.192981	-0.344094	0.0494529	0.215282	4	0	0	24.125	30.75	2	2	25908
chr8	41687933	41688133	0.412749	0.94024	-0.527491	-1.16849	0.0123123	0.190069	1	0	0	31	36.5	2	2	4827
chr8	41691000	41691600	0.726917	0.826122	-0.0992042	-0.185317	0.245984	0.343405	3	0	0	31.8333	40.1667	2	2	53435
chr8	41704333	41705307	0.80238	0.946158	-0.143778	-0.249703	0.0850096	0.234522	12	0	0	36	42.25	2	2	33634
chr8	41715400	41717200	0.589211	0.649678	-0.0604664	-0.284093	0.163247	0.284887	32	0.0625	0.03125	28.6875	32.2031	1.90625	1.96875	48805
chr8	41746333	41746533	0.762805	0.779368	-0.0165632	-0.0147171	0.501165	0.538468	3	0	0	28.3333	38.6667	2	2	70684
chr8	41750160	41750933	0.707498	0.904186	-0.196688	-0.364325	0.0269391	0.202267	13	0.0769231	0.0769231	26.2308	33.2308	1.92308	1.92308	24475
chr8	41809933	41810333	0.679628	0.922854	-0.243227	-0.504518	0.029396	0.203537	11	0	0	27.4091	34.2273	2	2	16653
chr8	41812233	41813333	0.72206	0.888545	-0.166485	-0.323709	0.0508962	0.215846	14	0	0	30.1071	35.8214	2	2	27376
chr8	41835600	41836800	0.573875	0.618811	-0.0449365	-0.0321951	0.135161	0.265191	24	0	0	25.6042	27.8958	2	2	66123
chr8	41949733	41950133	1	0.981483	0.0185167	0.0266949	0.352082	0.418292	1	0	0	24	26.5	2	2	67546
chr8	41951133	41951733	0.627469	0.503583	0.123887	0.311759	0.190014	0.303043	1	0	0	19	24.5	2	2	46775
chr8	41956533	41956733	0	0.39252	-0.39252	-5.33099	0.000150299	0.0493928	1	0	0	9.5	36.5	1	2	3204
chr8	41957000	41957518	0.0179215	0.151505	-0.133584	-2.2007	0.103095	0.245633	14	0.357143	0	22.6071	26.25	1.5	1.71429	31310
chr8	41960200	41964800	0.797124	0.828604	-0.0314801	0.0180856	0.196293	0.307586	43	0.0465116	0.0232558	36.3837	37	1.93023	1.90698	69793
chr8	41989800	41990400	0.933531	0.978896	-0.0453653	-0.068243	0.459922	0.503791	3	0	0	36.5	33.8333	2	2	68103
chr8	41999000	42002600	0.858738	0.825999	0.0327392	0.193362	0.113688	0.251914	22	0.0454545	0	28.8182	29.7955	1.95455	1.95455	59420
chr8	42009000	42011200	0.88399	0.875557	0.00843276	0.0233647	0.126265	0.259581	17	0	0	24.2647	28.0882	1.94118	2	70546
chr8	42011800	42018400	0.868021	0.87149	-0.00346883	0.0590825	0.281167	0.368693	46	0	0	25.7174	27.4239	2	1.97826	72746
chr8	42019600	42024000	0.813445	0.84033	-0.026885	0.00468895	0.126099	0.259513	22	0	0	29.0682	34.3864	2	2	73179
chr8	42028600	42029400	0.750538	0.894145	-0.143607	-0.327005	0.28857	0.374197	3	0	0	21.8333	25	2	2	57526
chr8	42146200	42149200	0.801102	0.748366	0.0527362	0.659969	0.0739584	0.228151	41	0.0243902	0.0243902	29.1098	30.6585	1.97561	1.92683	51499
chr8	42162400	42162800	0.899587	0.952556	-0.0529686	-0.091827	0.339358	0.410664	3	0	0	27.5	42.1667	2	2	61646
chr8	42170933	42171133	0.95088	0.968237	-0.017357	-0.0278521	0.231998	0.333401	4	0	0	25.25	29.875	2	2	67235
chr8	42172733	42173533	0.425345	0.704192	-0.278847	-0.854213	0.133444	0.264216	8	0.125	0	21.6875	28	1.875	2	37675
chr8	42175000	42176200	0.941127	0.954009	-0.0128825	-0.0205683	0.223331	0.326931	21	0	0	27.1429	30.619	2	2	69133
chr8	42177000	42178400	0.447904	0.716762	-0.268858	-1.35276	0.0193722	0.197166	19	0.105263	0.157895	16.7895	21.1053	1.89474	1.84211	9435
chr8	42180733	42181133	0.458803	0.925048	-0.466245	-1.53094	0.0125165	0.190658	7	0	0	30.1429	41.2857	2	2	4897
chr8	42185600	42186200	0.520578	0.484981	0.0355975	-0.0700029	0.111027	0.250445	5	0	0	21.9	29.4	2	2	58154
chr8	42200133	42200533	0.785236	0.945565	-0.160329	-0.2777	0.186094	0.300338	4	0	0	20.625	22	2	2	46221
chr8	42202133	42202533	0.871104	0.976497	-0.105393	-0.175883	0.161129	0.283572	8	0	0	19.3125	27	2	2	42388
chr8	42203733	42203933	0.96667	0.979173	-0.0125029	-0.0183516	0.966571	0.973592	1	0	0	12.5	15	2	2	74061
chr8	42210533	42210933	0.931924	0.952987	-0.0210624	-0.0332754	0.386031	0.443907	11	0	0	35.6818	44.7273	2	2	65863
chr8	42216733	42218715	0.744152	0.83582	-0.0916683	-0.612355	0.149487	0.275513	35	0	0	23.9	28.6571	1.97143	2	40475
chr8	42220200	42220400	0.488222	0.706715	-0.218493	-0.808811	0.0072131	0.179489	2	0	0	30.75	40	2	2	14594
chr8	42225333	42226173	0.886679	0.964863	-0.0781841	-0.128886	0.145265	0.272455	16	0	0.125	24.375	28.5625	2	1.875	47457
chr8	42249933	42250333	0.833289	0.968973	-0.135684	-0.219581	0.222913	0.326701	3	0	0	35.6667	39.1667	2	2	50900
chr8	42258800	42260200	0.925783	0.971526	-0.0457425	-0.0732384	0.220614	0.325069	16	0	0	26.7188	31.2812	2	2	56692
chr8	42284200	42285400	0.905055	0.96548	-0.0604242	-0.139916	0.131234	0.262719	27	0.148148	0.111111	21.9444	27.4259	1.81481	1.88889	48823
chr8	42289133	42291053	0.938914	0.977748	-0.0388338	-0.0595401	0.0978882	0.242757	34	0	0	26.6324	28.5294	2	1.97059	59577
chr8	42297133	42298344	0.936603	0.958998	-0.0223952	-0.0372948	0.24531	0.342965	19	0.210526	0.105263	24.8684	29	1.78947	1.89474	64834
chr8	42298533	42298933	0.933244	0.969428	-0.0361845	-0.0543372	0.0527438	0.21685	9	0	0.111111	33.5556	36.5556	2	1.88889	60783
chr8	42304933	42306231	0.845617	0.945541	-0.0999235	-0.173928	0.125597	0.259222	21	0	0	27.5952	31.9762	2	2	41615
chr8	42325933	42326533	0.89283	0.970823	-0.0779929	-0.126102	0.245152	0.342804	11	0	0	29.3636	36.0909	2	2	53348
chr8	42346400	42347600	0.899442	0.935456	-0.0360137	-0.0635354	0.0675566	0.223637	4	0	0	31.125	36	2	2	58709
chr8	42396933	42397727	0.973744	0.954242	0.0195022	0.0300054	0.00235837	0.157644	3	0	0	23.5	22.3333	2	2	66659
chr8	42404994	42405533	0.89317	0.943172	-0.0500016	-0.0867553	0.0861596	0.235285	3	0	0	28	30	2	2	54114
chr8	42409600	42410200	0.847014	0.886212	-0.0391976	-0.0918575	0.666779	0.68633	4	0	0	22.25	29.125	2	2	72474
chr8	42453333	42454133	0.928668	0.965622	-0.0369539	-0.0579514	0.139682	0.26828	10	0	0	23.45	28.95	2	2	59925
chr8	42467133	42467733	0.921627	0.962171	-0.0405434	-0.0624038	0.0684774	0.224217	6	0	0	20.9167	24.8333	2	2	58944
chr8	42468333	42469533	0.838411	0.960435	-0.122024	-0.239589	0.0257747	0.201961	14	0	0	37.3214	32.9286	2	2	34620
chr8	42470933	42471727	0.948318	0.951616	-0.00329807	-0.00568933	0.382003	0.440762	13	0	0	26.1154	28.4231	2	2	72943
chr8	42481533	42481933	0.900905	0.964757	-0.0638515	-0.12217	0.0592231	0.219835	7	0	0	23	30.0714	2	2	48436
chr8	42483133	42483333	0.919352	0.955421	-0.0360696	-0.0575636	0.354112	0.419734	5	0	0.2	25.7	25.6	2	1.8	62936
chr8	42495333	42495733	0.986111	0.980006	0.00610511	0.00902343	0.208212	0.316355	2	0.5	0.5	13.75	19.25	1.5	1.5	72101
chr8	42504133	42504533	0.874605	0.99167	-0.117065	-0.179557	0.0101339	0.186832	2	0	0	21.75	27.25	2	2	40961
chr8	42512800	42513550	0.887052	0.932726	-0.0456735	-0.0806466	0.570436	0.598624	4	0	0	18.5	27.75	2	2	71086
chr8	42513733	42513933	0.969357	1	-0.0306434	-0.0446882	0.0111912	0.189189	2	0	0	40.75	40.75	2	2	63035
chr8	42515200	42517333	0.63743	0.679331	-0.0419006	0.310777	0.0457444	0.213058	21	0	0	27.5238	29.5714	1.80952	1.85714	55551
chr8	42519400	42520000	0.982632	0.956861	0.0257716	0.0385205	0.416586	0.468287	5	0	0	18.4	21.7	2	2	66363
chr8	42529933	42530333	0.970588	0.897252	0.073336	0.112144	0.307875	0.387972	1	0	0	18	25.5	2	2	59198
chr8	42545168	42545733	0.797888	0.580417	0.217471	0.508355	0.083876	0.234142	5	0.2	0.2	19.3	20.8	1.8	1.8	26720
chr8	42570933	42571133	0.878047	0.950562	-0.0725148	-0.117534	0.218027	0.32312	3	0	0	18.3333	27	2	2	50336
chr8	42671400	42672000	0.467934	0.805054	-0.337121	-0.785026	0.052784	0.21687	2	0	0	24.75	29.75	1.5	2	18155
chr8	42697333	42698059	0.567267	0.921279	-0.354012	-1.41248	0.0152668	0.194079	7	0	0	31.5	33.5714	2	2	5865
chr8	42698533	42698733	0.764087	0.967816	-0.203729	-0.346648	0.101803	0.244942	2	0	0	18.25	30	2	2	31003
chr8	42703631	42704800	0.543871	0.72735	-0.183479	-0.818611	0.0439326	0.211603	13	0.0769231	0	22.3846	27.7692	1.84615	1.84615	19735
chr8	42708600	42709400	0.308035	0.335755	-0.0277197	1.08723	0.0386128	0.209108	11	0.0909091	0.0909091	21.1818	24.1818	1.90909	1.72727	61708
chr8	42732200	42733600	0.737435	0.821703	-0.0842673	-0.10637	0.20878	0.316647	14	0	0	30.9643	30.75	2	2	50865
chr8	42753800	42755024	0.716037	0.80815	-0.0921128	-0.301898	0.195848	0.307323	23	0	0	26.3261	28.2609	2	2	47538
chr8	42760400	42761800	0.816532	0.908399	-0.0918673	-0.220822	0.256177	0.350594	15	0	0	44.0667	42.4333	2	2	54509
chr8	42762800	42764000	0.744827	0.877779	-0.132952	-0.279456	0.0563886	0.218711	12	0	0	28.4583	31.625	2	2	30944
chr8	42783600	42784800	0.920549	0.961787	-0.0412387	-0.0683734	0.44455	0.491121	8	0	0	20	21.5	2	2	67525
chr8	42793400	42794400	0.250822	0.484258	-0.233436	-0.780428	0.101674	0.244847	2	0	0	24	32.25	2	2	30975
chr8	42795933	42796333	0.691994	0.961634	-0.26964	-0.550078	0.0198043	0.197615	4	0	0.75	16.75	13.375	1.75	1.25	14816
chr8	42801000	42802000	0.87913	0.915347	-0.036217	-0.0582547	0.378943	0.438364	9	0.111111	0	19.6111	23.7778	1.88889	2	64487
chr8	42853133	42855049	0.916309	0.957633	-0.0413242	-0.0652729	0.198217	0.308964	10	0	0	25.3	27.25	2	2	58351
chr8	42854568	42855333	0.960507	0.966684	-0.00617752	-0.00965758	0.115367	0.252893	6	0	0	29.4167	37.0833	2	2	71953
chr8	42877800	42878400	0.908649	0.89652	0.0121287	0.0179094	0.172985	0.291304	4	0	0	26.375	29.125	2	2	69838
chr8	42958000	42958952	0.932064	0.955824	-0.0237606	-0.0361889	0.0457156	0.213	12	0	0.0833333	19.25	19.7083	2	1.91667	65117
chr8	42965133	42966122	0.924099	0.96058	-0.0364816	-0.0558095	0.480338	0.521052	10	0	0	30.4	34.25	2	2	68770
chr8	43081333	43082133	0.938316	0.987343	-0.0490273	-0.0733832	0.0305958	0.204589	8	0	0	27.25	28.75	2	2	56661
chr8	43100000	43102200	0.874992	0.899475	-0.0244832	-0.023753	0.186604	0.300593	29	0	0	46.7759	48.8621	1.96552	2	68310
chr8	43160733	43161133	0.964286	0.929446	0.0348396	0.0517883	0.0058771	0.175094	2	0	0	28.75	30.75	2	2	61395
chr8	43166600	43167800	0.45399	0.259659	0.194331	1.71255	0.037487	0.208536	5	0	0	30.8	35.3	2	2	17983
chr8	43209333	43209533	0.277734	0.906677	-0.628943	-1.67131	0.00621452	0.176076	4	0	0	28.5	38.5	2	2	2632
chr8	43412733	43413733	0.805122	0.614286	0.190836	0.383857	0.266124	0.35782	2	0.5	1	14	9	1.5	1	55482
chr8	43415533	43415933	0.609525	0.85	-0.240475	-0.511716	0.559554	0.589254	2	0	1	6.75	2.75	1.5	0.5	70839
chr8	47263800	47264600	0.849648	0.933471	-0.0838228	-0.182196	0.197277	0.308333	5	0	0	36.8	40.9	2	2	47729
chr8	47270000	47271400	0.752875	0.871645	-0.118771	-0.245485	0.00928279	0.18449	8	0	0	14.3125	21.375	1.875	2	34055
chr8	47279209	47280209	0.903518	0.978234	-0.0747157	-0.123999	0.100325	0.244107	6	0	0	23.1667	25.5833	2	2	48154
chr8	47307809	47309800	0.968793	0.957377	0.0114164	0.0181458	0.294028	0.378182	13	0	0	20.3846	22.7692	2	1.92308	69777
chr8	47340518	47341209	0.94019	0.957345	-0.017155	-0.0271831	0.524768	0.558455	6	0	0	29.4167	26.25	2	2	70099
chr8	47341605	47342113	0.956639	0.976656	-0.0200167	-0.0295494	0.560918	0.590415	7	0	0	34.5714	36.0714	2	2	70871
chr8	47375800	47379600	0.954807	0.95692	-0.00211374	-0.00473538	0.168431	0.288322	17	0.0588235	0.0588235	25.5	29.4706	1.94118	1.94118	73402
chr8	47387009	47387409	0.982541	0.971632	0.0109099	0.0160963	0.373766	0.434261	3	0	0	54.3333	57.6667	2	2	70314
chr8	47387809	47388209	0.942192	0.97024	-0.0280472	-0.0419022	0.332929	0.405966	3	0	0	39.6667	40.1667	2	2	63756
chr8	47395000	47397200	0.949227	0.967913	-0.0186853	-0.0281889	0.19753	0.308424	15	0	0	30.7667	35.4333	2	2	67149
chr8	47398200	47400800	0.932414	0.939407	-0.00699325	0.0130397	0.211113	0.318175	34	0	0	50.3382	55.3971	2	2	71186
chr8	47403200	47403800	0.908503	0.957865	-0.0493621	-0.0761742	0.171744	0.290436	3	0	0.333333	19.3333	18.8333	2	1.66667	56137
chr8	47405200	47407800	0.927835	0.963357	-0.0355224	-0.06155	0.217606	0.322856	17	0	0.117647	24.0588	25.3235	1.94118	1.82353	59122
chr8	47423000	47424200	0.963835	0.969346	-0.00551121	-0.00816725	0.333728	0.406541	15	0	0	26.3	31.0333	2	2	72330
chr8	47433209	47433409	0.970018	0.944756	0.0252624	0.0376768	0.165528	0.286364	1	0	0	50	54.5	2	2	64736
chr8	47435809	47436209	0.927689	0.970509	-0.0428198	-0.0649369	0.242293	0.340689	5	0	0	35.5	36.4	2	2	58410
chr8	47458600	47460009	0.317335	0.518037	-0.200702	-1.93444	0.0752255	0.229079	6	0	0	13.6667	22.9167	1.83333	2	24497
chr8	47471400	47472609	0.931044	0.956993	-0.0259491	-0.0444522	0.0896018	0.237399	5	0	0	21.8	27.4	2	2	63096
chr8	47475009	47475409	0.944787	0.959379	-0.0145922	-0.0230257	0.553848	0.584153	4	0	0	28.75	28.625	2	2	70729
chr8	47476209	47476609	0.930151	0.942447	-0.0122962	-0.0208104	0.216609	0.322057	7	0	0	26.9286	36.0714	2	2	69073
chr8	47496009	47497809	0.924282	0.94269	-0.0184086	-0.0275708	0.598533	0.623585	9	0	0	19.8889	24.6667	2	2	71602
chr8	47498040	47499200	0.8213	0.934199	-0.112899	-0.266613	0.10224	0.245169	7	0	0	25.0714	31.0714	2	2	33998
chr8	47539809	47541009	0.965298	0.966689	-0.00139084	-0.00256868	0.16574	0.286546	7	0	0.142857	20.5714	21.5714	2	1.71429	73751
chr8	47573200	47575200	0.562555	0.947236	-0.384681	-0.956949	0.050288	0.215323	15	0	0.0666667	18.7333	24.2	1.8	1.93333	17414
chr8	47591600	47594200	0.949606	0.963234	-0.0136273	-0.0216271	0.152147	0.277343	34	0.0294118	0	20.0441	22.8824	1.97059	2	68894
chr8	47605409	47605609	0.915057	0.930913	-0.0158564	-0.0245197	0.568037	0.596486	1	0	0	41	41	2	2	71041
chr8	47612000	47613800	0.668511	0.934986	-0.266475	-0.650985	0.0366226	0.208242	11	0	0	23.7273	33.1818	1.90909	2	13111
chr8	47619409	47620409	0.940351	0.972282	-0.0319309	-0.0488893	0.0598372	0.220271	7	0	0	23.5714	25.6429	2	2	62059
chr8	47631009	47634009	0.955556	0.964376	-0.00881984	-0.0127115	0.228553	0.33089	19	0	0	22.3684	26.9211	2	2	71203
chr8	47652209	47652609	0.907205	0.951804	-0.0445992	-0.0745812	0.237818	0.337429	5	0	0	25.5	28	2	2	56451
chr8	47657809	47658009	0.939833	0.978134	-0.0383007	-0.0578834	0.0304107	0.204464	3	0	0	28.1667	29.3333	2	2	59939
chr8	47662660	47664016	0.949349	0.970017	-0.0206674	-0.0314208	0.314932	0.393185	6	0	0	40.8333	44.75	2	2	66300
chr8	47679800	47681400	0.722136	0.688642	0.0334937	0.451405	0.113766	0.251985	24	0	0.0416667	26.6875	26.5833	2	1.95833	59068
chr8	47681800	47682506	0.975483	0.912417	0.0630665	0.0976472	0.0743308	0.228439	3	0	0	17.3333	26.1667	2	2	52313
chr8	47689600	47691400	0.915496	0.919948	-0.00445176	0.00273785	0.173106	0.291383	29	0	0	25.2586	27.6034	2	2	73675
chr8	47691600	47691800	0.95981	0.959716	9.42707e-05	0.000288982	0.586668	0.613039	3	0	0	33.3333	37.5	2	2	74344
chr8	47773809	47775009	0.979199	0.966284	0.012915	0.0190618	0.19768	0.308548	9	0.111111	0.111111	29.5	36.8333	1.88889	1.88889	69560
chr8	47784948	47785609	0.942996	0.969676	-0.0266791	-0.0406327	0.375276	0.435412	6	0	0	29.8333	25.1667	2	2	64296
chr8	47859409	47859809	0.943243	0.96136	-0.0181175	-0.0277678	0.107998	0.248757	6	0	0	18.5833	29.75	2	2	67254
chr8	47941809	47942809	0.949535	0.957104	-0.00756891	-0.0118056	0.021321	0.198481	17	0	0	25.1765	25.5882	2	2	71432
chr8	47944476	47945809	0.472244	0.753193	-0.28095	-1.05015	0.054891	0.217879	6	0	0	25.9167	33.0833	1.66667	1.83333	18783
chr8	48034600	48035200	0.296238	0.579363	-0.283125	-1.49814	0.0674925	0.223617	7	0	0	18.0714	21.2143	2	2	22512
chr8	48239419	48239819	0.929311	1	-0.0706894	-0.104681	0.00176802	0.150824	1	0	0	25.5	25	2	2	51169
chr8	48261148	48262019	0.354304	0.617707	-0.263403	-0.972807	0.0437134	0.211603	7	0	0	37.5714	42.4286	2	2	15406
chr8	48268819	48269019	0.743439	0.918787	-0.175348	-0.343403	0.108188	0.248758	8	0	0	28.375	35.125	2	2	32444
chr8	48285825	48286619	0.399995	0.455263	-0.0552673	-1.22114	0.435492	0.483456	2	0.5	0	16.25	18.25	1.5	1.5	67198
chr8	48287679	48288419	0.653148	0.861923	-0.208775	-0.448463	0.0231812	0.199973	9	0	0	24	28.7222	2	2	19396
chr8	48289219	48289419	0.755319	0.936527	-0.181208	-0.321124	0.0457801	0.213093	3	0	0	36	37.3333	2	2	27555
chr8	48297819	48298219	0.607694	0.746601	-0.138907	-0.326897	0.0784592	0.23114	3	0	0	24	33.6667	2	2	28075
chr8	48306419	48306819	0.744603	0.951295	-0.206692	-0.354434	0.101611	0.244847	4	0	0	28	35.125	2	2	30954
chr8	48308019	48308932	0.740508	0.846249	-0.105741	-0.151519	0.218205	0.323262	13	0	0	21.7308	21.1923	2	1.92308	50355
chr8	48309019	48309419	0.930573	0.958649	-0.0280755	-0.0425474	0.426495	0.476189	6	0	0	31.8333	28.8333	2	2	66814
chr8	48372019	48372419	0.737582	0.938251	-0.200669	-0.346726	0.0113733	0.189341	4	0	0	34.125	37.875	2	2	25721
chr8	48373383	48374019	0.484929	0.690968	-0.206039	-1.08253	0.188301	0.301973	6	0	0	26.0833	32.1667	1.83333	2	46516
chr8	48389819	48390019	0.875963	0.915848	-0.0398842	-0.0635276	0.28771	0.373592	1	0	0	20	26.5	2	2	58711
chr8	48439619	48440619	0.732276	0.921523	-0.189248	-0.428242	0.108581	0.249007	13	0.0769231	0	29.1154	35.2308	1.92308	2	32527
chr8	48467273	48467673	0.419132	0.85629	-0.437158	-1.04503	0.0149364	0.193686	3	0	0	20.5	32.1667	2	2	5732
chr8	48472273	48472673	0.693805	0.894389	-0.200585	-0.397039	0.116585	0.253626	5	0	0	35.1	37.6	2	2	34290
chr8	48502473	48503073	0.516478	0.90742	-0.390942	-0.801209	0.00998493	0.186403	1	0	0	23.5	22.5	2	2	8267
chr8	48520984	48521873	0.360634	0.38463	-0.0239956	0.277574	0.089003	0.237128	7	0	0	29.7857	36.3571	2	2	63333
chr8	48523873	48524073	0.678839	0.700225	-0.0213852	-0.112125	0.306736	0.387138	4	0	0	17.875	23.75	2	2	64542
chr8	48573873	48574273	0.507327	0.891724	-0.384397	-0.884904	0.0131998	0.191836	2	0	0	20.75	25.75	2	2	6982
chr8	48616424	48618273	0.60163	0.852316	-0.250686	-0.725157	0.0580446	0.219325	19	0	0	31.2895	35.6053	2	2	19737
chr8	48637673	48637873	0.155139	0.772759	-0.61762	-2.24484	0.00938532	0.184743	2	0	0	20.25	24.25	2	2	3789
chr8	48646418	48647273	0.695406	0.903328	-0.207922	-0.573382	0.0845196	0.234324	14	0	0	29.1429	33.3929	1.92857	2	26906
chr8	48655800	48656800	0.609983	0.860904	-0.250921	-0.631711	0.0514087	0.216087	6	0	0	28.8333	31.75	2	2	17739
chr8	48679400	48679901	0.423391	0.382615	0.0407761	0.226655	0.36301	0.426097	7	0	0	26.5714	31.2857	2	2	63554
chr8	48679531	48680073	0.47145	0.625272	-0.153822	-0.244599	0.154476	0.278951	6	0	0	29.6667	36.5	2	2	41311
chr8	48698073	48698673	0.671331	0.908506	-0.237176	-0.573854	0.0755485	0.229188	8	0	0	23.625	27.6875	2	2	24588
chr8	48700073	48700473	0.802684	0.936042	-0.133358	-0.239295	0.268869	0.36	5	0	0	31.6	34.1	2	2	55715
chr8	48702073	48702673	0.444812	0.538313	-0.0935013	-0.38316	0.220467	0.32499	2	0.5	0	9.75	27.25	1	2	50604
chr8	48703673	48704712	0.790721	0.945772	-0.155052	-0.302625	0.0744794	0.228542	23	0.130435	0	26.8261	31.4783	1.86957	2	29010
chr8	48705273	48705673	0.834967	0.956685	-0.121718	-0.250338	0.0745281	0.2286	5	0	0	32.8	35.7	2	2	33573
chr8	48706273	48706473	0.703545	0.93587	-0.232325	-0.428883	0.00846342	0.182221	2	0	0	35.5	38.75	2	2	20484
chr8	48708073	48708473	0.92582	0.941137	-0.0153162	-0.0234209	0.357129	0.421844	1	0	0	27	35	2	2	68423
chr8	48710273	48710673	0.423377	0.892573	-0.469196	-1.33663	0.0155481	0.194451	2	0	0	32.25	31.75	2	2	5958
chr8	48713873	48714273	0.806255	0.953481	-0.147226	-0.252189	0.0316219	0.204931	5	0	0	18.9	26.2	2	2	33423
chr8	48816073	48816473	0.748811	0.918993	-0.170182	-0.419254	0.0661497	0.223189	8	0	0	27.0625	31.5625	2	2	22110
chr8	48816500	48817273	0.766505	0.944321	-0.177816	-0.421288	0.105102	0.247017	17	0.0588235	0	25.2353	26.6176	1.94118	1.94118	31739
chr8	48823873	48824988	0.838242	0.940426	-0.102184	-0.20616	0.138102	0.267306	9	0	0	27.0556	32.8333	2	2	38539
chr8	48824189	48825273	0.7331	0.932658	-0.199558	-0.426472	0.054892	0.217879	7	0	0	27	34.3571	2	2	20609
chr8	48864473	48865556	0.758159	0.901686	-0.143528	-0.321875	0.100556	0.244216	20	0	0	25.275	27.975	2	2	30716
chr8	48869673	48869873	0.559148	0.553563	0.00558407	0.0391394	0.773066	0.787905	2	0	0	29.5	37.75	2	2	73194
chr8	49093073	49093473	0.185056	0.409664	-0.224608	-1.38259	0.00564876	0.17413	2	0	0	30.25	36.5	2	2	13860
chr8	49168073	49168473	0.728347	0.908912	-0.180565	-0.333357	0.18299	0.298003	3	0	0	21.1667	23	2	2	45808
chr8	49251273	49251964	0.265684	0.235889	0.0297946	0.262279	0.51929	0.553739	6	0	0	23.75	33.9167	2	2	69958
chr8	50127073	50127710	0.732559	0.882282	-0.149723	-0.326657	0.120221	0.25564	5	0	0	26.9	30.1	2	2	35082
chr8	50188273	50188673	0.64357	0.858399	-0.214829	-0.79042	0.0685768	0.224346	3	0	0	33	38.8333	2	2	22803
chr8	50616273	50616473	0.51559	0.902782	-0.387192	-0.799896	0.164013	0.285416	2	0	0	31.5	37	2	2	42868
chr8	50643073	50643273	0.875478	0.867557	0.00792111	0.012471	0.742339	0.758008	2	0	0	23.5	30	2	2	73057
chr8	51178473	51179306	0.747287	0.926534	-0.179247	-0.334144	0.0420193	0.211033	12	0	0	28.3333	35.5833	2	2	26621
chr8	51389073	51389673	0.363971	0.606136	-0.242165	-1.06682	0.0261826	0.201981	5	0	0	21.9	32	1.8	2	11868
chr8	51461073	51461673	0.411779	0.828342	-0.416562	-1.15855	0.00982208	0.185971	3	0.333333	0	24.6667	30.1667	1.66667	2	4120
chr8	51618273	51618873	0.819056	0.925905	-0.106849	-0.18118	0.437354	0.485039	3	0	0	23.3333	36.5	2	2	67265
chr8	51844673	51844873	0.965519	0.965891	-0.000371944	-0.000549963	0.99924	1	1	0	0	25	36	2	2	74382
chr8	51856473	51856873	0.936512	0.979167	-0.0426543	-0.0635923	0.320464	0.396944	1	0	0	24	25	2	2	60226
chr8	51857273	51857673	0.768049	0.88793	-0.119881	-0.226001	0.0969448	0.242034	4	0	0.25	32.125	26.875	2	1.75	35925
chr8	51881800	51882600	0.924879	0.978998	-0.054119	-0.0832293	0.536162	0.568555	6	0	0	32.8333	37.9167	2	2	70348
chr8	51883200	51887400	0.872386	0.727724	0.144662	0.530845	0.109927	0.249868	24	0	0	31.75	33.5417	2	2	32819
chr8	51954000	51955600	0.717072	0.851294	-0.134221	-0.253995	0.0528057	0.216872	22	0.0454545	0	26.1818	31.5	1.95455	2	33250
chr8	52000200	52001600	0.477177	0.518929	-0.0417521	-0.403043	0.223477	0.327034	10	0.1	0.1	23.9	29	1.9	1.9	55609
chr8	52130187	52130873	0.189088	0.232606	-0.0435181	-0.367003	0.438331	0.485786	3	0	0	14.1667	25.3333	2	2	67311
chr8	52148873	52149494	0.618565	0.931246	-0.312681	-0.713085	0.0574848	0.219059	6	0	0	28.4167	31.0833	2	2	19576
chr8	52150400	52150873	0.0481112	0.0519398	-0.00382859	-0.85688	0.0622381	0.221446	5	0	0	15.6	21.7	1.8	2	72588
chr8	52157800	52159200	0.261989	0.243719	0.0182707	0.354708	0.343339	0.413667	9	0	0.111111	20.7778	23.4444	1.77778	1.77778	65951
chr8	52164800	52166800	0.555056	0.690445	-0.122551	-0.335204	0.158433	0.281586	18	0.166667	0.0555556	27.6389	35.0556	1.83333	1.94444	41972
chr8	52167800	52170000	0.621251	0.652311	-0.0310593	0.0299645	0.18831	0.301973	38	0.0263158	0	35.6053	39.6053	1.92105	1.97368	66665
chr8	52176200	52177800	0.510557	0.589672	-0.0791153	-0.0542374	0.145294	0.272483	19	0	0	18.4211	26.6053	1.94737	1.94737	60815
chr8	52333200	52333800	0.362878	0.742864	-0.379986	-1.97436	0.211405	0.31838	2	0	0	21.5	20	2	2	49534
chr8	52406073	52406273	0.889018	1	-0.110982	-0.167933	0.00325072	0.163607	1	0	0	22.5	22	2	2	42325
chr8	52481800	52483000	0.726772	0.847794	-0.121023	-0.43938	0.235932	0.336223	10	0	0	38	42.85	2	2	52347
chr8	52628873	52629273	0.733334	0.713107	0.0202271	0.0398017	0.960815	0.968501	1	0	0	27.5	27	2	2	74007
chr8	52629873	52630073	0.970522	1	-0.0294779	-0.0427333	0.000217888	0.0597581	1	0	0	49.5	45	2	2	63537
chr8	52630873	52631273	0.801361	0.963715	-0.162354	-0.302005	0.405475	0.459416	4	0	0	20.625	22	2	2	65839
chr8	52631673	52631873	0.975917	0.946169	0.0297478	0.044919	0.460053	0.503913	5	0	0	41.5	44.2	2	2	68106
chr8	52680673	52681273	0.921799	0.961449	-0.0396495	-0.0608601	0.407203	0.460675	7	0	0	20	24.5	2	2	65940
chr8	52702800	52703842	0.927461	0.960541	-0.0330803	-0.0501154	0.599449	0.624383	3	0	0	38.5	49.8333	2	2	71620
chr8	52707400	52707873	0.692786	0.896535	-0.20375	-0.43421	0.0306641	0.204773	2	0	0	59.5	65	2	2	20167
chr8	52719400	52720200	0.808943	0.961592	-0.152649	-0.246702	0.070726	0.225789	2	0	0	14.75	22.75	2	2	33929
chr8	52723200	52723600	0.775857	0.910386	-0.134529	-0.237606	0.0382476	0.208966	2	0	0	38.5	41.5	2	2	34811
chr8	52740273	52740673	0.909599	0.937425	-0.0278264	-0.0490473	0.0452193	0.212754	7	0	0	23.2143	29.3571	2	2	62023
chr8	52766073	52766673	0.895896	0.870544	0.025352	0.0724839	0.0237684	0.200613	3	0	0	30.6667	34.3333	2	2	62737
chr8	52788273	52788673	0.859615	0.94908	-0.0894655	-0.146601	0.36639	0.428676	4	0	0	24.875	26	2	2	63759
chr8	52789273	52789473	0.813462	1	-0.186538	-0.294582	4.28614e-05	0.0429001	1	0	0	35	40	2	2	29674
chr8	52790873	52791473	0.793576	0.950606	-0.15703	-0.265725	0.023076	0.199858	2	0	0	44.75	44.5	2	2	32182
chr8	52792873	52793073	0.872253	0.958325	-0.0860714	-0.134915	0.158621	0.281737	2	0	0	39	45.25	2	2	46598
chr8	52817873	52818073	0.529821	0.803635	-0.273815	-0.591902	0.0515124	0.216087	1	0	0	34	47	2	2	17779
chr8	52820673	52820873	0.714601	0.893135	-0.178534	-0.399877	0.0999475	0.243996	3	0	0	17.6667	24.6667	2	2	30557
chr8	52840658	52841673	0.897388	0.93917	-0.0417824	-0.0661801	0.358899	0.42305	9	0	0	28.2222	26.2222	2	2	63286
chr8	52985800	52986600	0.03333	0.0681659	-0.0348359	-0.851173	0.950383	0.959099	1	0	0	13.5	19.5	2	2	73921
chr8	53019273	53019673	0.760875	0.958435	-0.19756	-0.33288	0.0696416	0.225135	4	0.25	0.25	17.875	20.25	1.75	1.75	26718
chr8	53644273	53645771	0.741688	0.919897	-0.178209	-0.338497	0.0293675	0.203434	7	0	0	22.2143	27.2857	2	2	26310
chr8	53644590	53645873	0.667732	0.910135	-0.242404	-0.5152	0.0192126	0.197166	7	0.142857	0	22.2857	28.2857	1.85714	2	16188
chr8	53713873	53714273	0.971787	0.975623	-0.00383591	-0.00544593	0.663224	0.682925	4	0	0	24.125	30.75	2	2	73001
chr8	53731111	53732273	0.957244	0.971601	-0.0143565	-0.0218621	0.251659	0.347349	22	0	0	30.0682	31.7045	2	2	68838
chr8	53732376	53733073	0.967989	0.962874	0.00511465	0.00743455	0.173035	0.29135	10	0	0	25.9	25.55	2	2	72518
chr8	53735073	53735473	0.959676	0.984279	-0.0246029	-0.036399	0.0610905	0.220906	9	0	0	22.6667	32.7222	2	2	65054
chr8	53837073	53837473	0.926955	0.984577	-0.0576219	-0.086595	0.0237489	0.200613	4	0.25	0.25	17.125	13.625	1.75	1.75	54150
chr8	53838073	53838473	0.935863	0.977299	-0.0414358	-0.0618174	0.0452475	0.212801	10	0	0	24.4	24.2	2	2	59068
chr8	53846000	53847800	0.861758	0.72345	0.138309	0.282404	0.114525	0.252332	9	0	0	22.4444	31.5	2	2	33858
chr8	53858600	53859200	0.420263	0.558698	-0.138435	-0.649751	0.190262	0.303212	6	0	0	21.4167	24.75	1.83333	2	46807
chr8	53868673	53869073	0.92429	0.955506	-0.0312159	-0.0477994	0.0366999	0.208242	5	0.4	0	14.9	25.9	1.6	2	62339
chr8	53903273	53904073	0.420928	0.655527	-0.234598	-0.982385	0.0874842	0.236092	4	0	0	25.875	32.875	2	2	27640
chr8	53917673	53917873	0.75419	0.943385	-0.189194	-0.319127	0.148153	0.274388	1	0	0	23	30.5	2	2	40279
chr8	53938673	53938873	0.869576	0.956052	-0.0864768	-0.137834	0.113552	0.25184	2	0	0	24.25	32.75	2	2	46199
chr8	53956873	53957273	0.914606	0.969168	-0.0545613	-0.083001	0.203168	0.312672	7	0	0	17.5	23.7857	2	2	54817
chr8	53957673	53957873	0.907841	0.969326	-0.061485	-0.10046	0.309953	0.389489	3	0	0	31.8333	29.8333	2	2	59365
chr8	53977073	53977473	0.910767	0.967375	-0.0566073	-0.0893429	0.129776	0.26188	10	0.1	0.1	17.65	17.95	1.9	1.9	53694
chr8	54011400	54013000	0.909547	0.878748	0.0307994	0.0547265	0.0917526	0.238898	24	0.0833333	0	18.5208	21.6458	1.91667	2	60693
chr8	54031073	54031473	0.86329	0.951009	-0.0877197	-0.140299	0.0192814	0.197166	4	0	0	27.25	32.625	2	2	45838
chr8	54031873	54033273	0.85425	0.947378	-0.093128	-0.183156	0.239101	0.338373	14	0	0.142857	14.6786	21.8929	1.71429	1.64286	52713
chr8	54044273	54044473	0.923636	0.964417	-0.0407806	-0.0616828	0.257444	0.351489	2	0	0	30.25	31	2	2	59090
chr8	54088073	54088673	0.968139	0.973678	-0.00553922	-0.00837227	0.0194374	0.197214	6	0	0	28.5	33.9167	2	2	72272
chr8	54105976	54106698	0.662206	0.840874	-0.178668	-0.386785	0.0690015	0.224681	11	0	0	25.2273	36.8182	2	2	22991
chr8	54158800	54159420	0.899842	0.955478	-0.0556363	-0.0978676	0.161144	0.283586	6	0	0	43.3333	46.5	2	2	52279
chr8	54178228	54179028	0.467977	0.921718	-0.453741	-1.18687	0.0356278	0.206865	6	0	0.166667	23.6667	23.8333	2	1.83333	12848
chr8	54208673	54209073	0.67056	0.92818	-0.25762	-0.50474	0.0578468	0.219212	3	0	0	22.3333	27.8333	2	2	19680
chr8	54210073	54210473	0.666748	0.875863	-0.209116	-0.604876	0.0963655	0.241727	3	0	0	25.3333	33.1667	2	2	29739
chr8	54211982	54213273	0.646209	0.806202	-0.159994	-0.598897	0.11458	0.252421	11	0	0	24	35.0909	2	2	33862
chr8	54213600	54213800	0.234602	0.749555	-0.514954	-1.63472	0.00463608	0.168573	1	0	0	20.5	24	2	2	2033
chr8	54280073	54280479	0.775372	0.933057	-0.157685	-0.312405	0.0843545	0.234289	8	0	0	30.5625	31.75	2	2	28236
chr8	54311873	54312273	0.626489	0.873565	-0.247076	-0.491791	0.0359603	0.207269	2	0	0	18.25	22.5	2	2	17237
chr8	54326406	54327494	0.232679	0.315027	-0.0823484	-0.0356362	0.209392	0.316985	13	0.0769231	0	20.1538	28.5385	1.84615	1.92308	65275
chr8	54335939	54337694	0.762505	0.95042	-0.187914	-0.374333	0.0628944	0.221573	7	0	0	26.1429	32.6429	2	2	23810
chr8	54337873	54338473	0.854063	0.921363	-0.0672993	-0.110437	0.570239	0.598454	4	0	0	25.5	26.5	2	2	71082
chr8	54338873	54339673	0.522361	0.914359	-0.391997	-1.22567	0.0237027	0.200575	5	0	0	21.1	26.4	2	2	8815
chr8	54421344	54422273	0.7364	0.876371	-0.139971	-0.538086	0.227478	0.330129	9	0	0	21.1111	24.5	2	2	51402
chr8	54508400	54508800	0.355467	0.254943	0.100524	0.40178	0.300133	0.382505	3	0	0	20.5	26.8333	2	2	58534
chr8	54773800	54776400	0.4489	0.587268	-0.138368	-0.151484	0.102608	0.245374	12	0	0	24.3333	30.875	2	2	44330
chr8	55528252	55529073	0.760668	0.927187	-0.166519	-0.310011	0.0422376	0.211087	10	0	0	29.3	37.8	2	2	28437
chr8	55536873	55537273	0.956216	0.933973	0.0222427	0.0337214	0.54091	0.572538	2	0	0	23.75	28	2	2	70478
chr8	55765073	55766073	0.952726	0.961928	-0.00920126	-0.0142372	0.540432	0.572146	7	0	0	46.8571	46	2	2	70815
chr8	55770273	55770673	0.926225	0.962914	-0.0366892	-0.056737	0.320014	0.396619	5	0	0	26.8	31.8	2	2	60229
chr8	55778200	55779200	0.877258	0.963911	-0.0866537	-0.147803	0.24944	0.34584	8	0	0	22.75	27.5	2	2	53805
chr8	55812873	55813467	0.990744	0.970843	0.0199019	0.0295562	0.00437497	0.167971	2	0	0	21.5	26.5	2	2	66752
chr8	55852800	55854200	0.753518	0.772547	-0.0190288	0.0307104	0.152095	0.27732	12	0	0	25.8333	31.4583	2	1.91667	66490
chr8	55857000	55857600	0.847922	0.953685	-0.105763	-0.191027	0.138445	0.267564	15	0	0	23.6333	28.5667	2	2	39665
chr8	55870800	55872400	0.849689	0.951342	-0.101654	-0.170693	0.0664434	0.223262	22	0	0	20.7045	24.8409	1.90909	2	42024
chr8	55895600	55896200	0.532714	0.886928	-0.354214	-0.780181	0.0100377	0.186454	4	0	0	21.125	24.75	2	2	8636
chr8	55898400	55899000	0.845842	0.909945	-0.064103	-0.113121	0.0783852	0.231079	3	0	0	24.6667	30.1667	2	2	49816
chr8	55936000	55936677	0.797696	0.932224	-0.134528	-0.258151	0.0250951	0.201783	7	0	0	24.2857	29.9286	2	2	32861
chr8	55961877	55962277	0.806265	0.959318	-0.153053	-0.258779	0.0149523	0.193686	5	0	0	21.5	26.6	2	2	32807
chr8	55970477	55970877	0.831818	0.952265	-0.120447	-0.199024	0.13543	0.265368	6	0	0	27	34.1667	2	2	38798
chr8	55971277	55971677	0.760331	0.800697	-0.0403666	-0.111866	0.321582	0.397732	4	0	0	33	41.125	2	2	60315
chr8	55978600	55978800	0.919408	0.947953	-0.0285451	-0.0443704	0.504112	0.541027	5	0	0	37.1	44.6	2	2	69509
chr8	56015800	56016600	0.705196	0.866404	-0.161208	-0.38404	0.220482	0.32499	9	0	0	19.3889	25.7222	2	2	50609
chr8	56108600	56109400	0.160012	0.0548026	0.105209	1.39151	0.139223	0.268071	1	0	0	22.5	31	2	2	38743
chr8	56321277	56321677	0.701419	0.921391	-0.219973	-0.398942	0.0196327	0.197439	7	0	0	41.8571	43.8571	2	2	22261
chr8	56511477	56511877	0.645469	0.862701	-0.217232	-0.476675	0.130473	0.262217	5	0	0	23.7	25.2	1.8	1.8	37118
chr8	56566200	56566600	0.914885	0.951594	-0.0367095	-0.057883	0.267135	0.358578	2	0	0	13.5	19.75	2	2	59940
chr8	56566800	56567000	0.965107	0.951785	0.0133221	0.0198463	0.391142	0.447885	1	0	0	33.5	43	2	2	69318
chr8	56581877	56582929	0.63825	0.892351	-0.2541	-0.512529	0.0785326	0.231238	6	0	0	24	27.8333	2	2	25334
chr8	56661800	56663200	0.632037	0.757717	-0.125679	-0.181989	0.248879	0.3455	8	0.125	0	20.375	23.25	1.875	1.875	53737
chr8	56685239	56686077	0.111449	0.731666	-0.620218	-3.09777	0.0341644	0.20552	2	0	0	17.75	23	2	2	12400
chr8	56710877	56711642	0.52727	0.890881	-0.36361	-0.739824	0.149574	0.275564	2	0	0	20.25	21.25	2	2	40489
chr8	56720677	56721677	0.730793	0.917055	-0.186263	-0.362531	0.111779	0.250807	3	0	0	30.5	34.3333	2	2	33244
chr8	56722540	56723321	0.792347	0.940254	-0.147907	-0.244086	0.0320196	0.20511	1	0	0	26	24.5	2	2	34179
chr8	56742877	56743322	0.895897	0.960028	-0.0641308	-0.0987988	0.229682	0.331766	3	0	0	30.5	33	2	2	52127
chr8	56958677	56959477	0.326501	0.889147	-0.562646	-1.57769	0.00267518	0.161939	5	0	0	23.2	31.8	2	2	2059
chr8	56985800	56986200	0.848885	0.919903	-0.0710174	-0.118234	0.234484	0.33505	3	0	0	21.6667	28	2	2	52208
chr8	56999036	57000635	0.325758	0.501664	-0.175906	-0.660152	0.286804	0.373008	7	0.142857	0	18.2857	24.1429	1.85714	2	57358
chr8	57108600	57109000	0.531363	0.721468	-0.190105	-0.394717	0.0864512	0.235416	3	0	0	27.1667	25	2	2	27392
chr8	57300614	57301677	0.778363	0.90874	-0.130377	-0.28794	0.120811	0.256026	4	0	0	35	45.125	2	2	35201
chr8	57362600	57363200	0.259122	0.215541	0.0435813	1.25957	0.00500878	0.169064	2	0	0	22.75	33.25	2	2	54870
chr8	57397600	57399400	0.644771	0.714343	-0.0695727	-0.268728	0.230488	0.332376	11	0	0	28.3182	31.8636	2	2	51731
chr8	57440600	57442200	0.598225	0.892875	-0.294649	-0.770027	0.0815429	0.232807	8	0	0	20.9375	21	2	2	26129
chr8	57444400	57446200	0.597803	0.899476	-0.301672	-0.709519	0.0140472	0.19327	5	0.2	0	21.2	32.8	1.6	2	10058
chr8	57446400	57450000	0.706726	0.910929	-0.204203	-0.486334	0.0517348	0.216303	25	0.04	0.04	32.16	37.52	1.96	1.96	17837
chr8	57462600	57465600	0.719659	0.882356	-0.162697	-0.441363	0.0834375	0.234011	30	0.0333333	0.0333333	28.2667	32.3	1.96667	1.96667	26597
chr8	57502577	57503877	0.519995	0.858058	-0.338063	-1.00824	0.0999801	0.244002	4	0	0	21.625	27	2	2	30565
chr8	57513918	57514477	0.810429	0.972233	-0.161804	-0.259688	0.26928	0.360259	1	0	0	20	18	2	2	55760
chr8	57559077	57559477	0.379888	0.827502	-0.447614	-1.29759	0.01322	0.191928	3	0	0	34	40	2	2	5138
chr8	57559529	57561077	0.854849	0.933141	-0.0782919	-0.143922	0.364727	0.427523	11	0	0	23.6364	30.5909	2	2	63641
chr8	57561086	57561877	0.573398	0.880512	-0.307114	-0.64184	0.00598025	0.175362	6	0	0	32.1667	38.75	2	2	11855
chr8	57580877	57581277	0.874306	0.979763	-0.105457	-0.172771	0.000496403	0.0907627	4	0	0	29.125	34.875	2	2	41750
chr8	57590760	57592241	0.619161	0.872608	-0.253447	-0.59425	0.0220605	0.19877	11	0	0	22.4545	27	2	2	13328
chr8	57750477	57751338	0.676104	0.949992	-0.273887	-0.525885	0.0278245	0.202763	6	0	0	26.1667	32.3333	2	2	15740
chr8	57750815	57751338	0.630436	0.945122	-0.314686	-0.60981	0.0174006	0.195577	5	0	0	25.3	32.4	2	2	12811
chr8	57933000	57934400	0.472211	0.842753	-0.370542	-1.2537	0.0347901	0.206153	12	0.0833333	0	20.2917	29.625	1.75	1.91667	12582
chr8	57973877	57974277	0.585853	0.915257	-0.329404	-0.829813	0.0446566	0.212212	2	0	0	37.75	43.5	2	2	15695
chr8	58071077	58071542	0.776155	0.925988	-0.149834	-0.264365	0.0590438	0.219742	6	0	0	48.75	45.0833	2	2	32308
chr8	58071677	58072077	0.686458	0.819862	-0.133404	-0.275294	0.0756428	0.229272	8	0	0	27.9375	31.375	2	2	31324
chr8	58121077	58122068	0.856113	0.962471	-0.106358	-0.195295	0.0439557	0.211634	8	0	0	28.4375	36.9375	2	2	39180
chr8	58122800	58123200	0.696356	0.9593	-0.262944	-0.486753	0.138831	0.267794	5	0	0	17.1	23.7	2	2	38674
chr8	58128200	58129877	0.779173	0.922203	-0.14303	-0.278748	0.0461769	0.213371	16	0	0	22	27.0938	2	2	31005
chr8	58151600	58152200	0.433377	0.73661	-0.303233	-1.0536	0.00596127	0.175121	7	0	0	28.4286	31.5	2	2	6979
chr8	58157277	58157677	0.950006	0.980002	-0.0299958	-0.0443876	0.935633	0.945507	1	0	0	29	40	2	2	73820
chr8	58196877	58197477	0.448337	0.970136	-0.521799	-1.42123	0.173302	0.291482	2	0	0	21.25	25.5	1.5	2	44353
chr8	58254800	58256139	0.749257	0.908704	-0.159446	-0.319493	0.0771057	0.23018	8	0	0	29.9375	36.25	2	2	27677
chr8	58256277	58256677	0.622587	0.874248	-0.251661	-0.71053	0.0431802	0.211537	4	0	0	24.25	28.25	2	2	15214
chr8	58377600	58379277	0.61844	0.76343	-0.14499	-0.251052	0.0850563	0.234522	8	0	0	25.625	31.6875	2	2	33518
chr8	58392600	58393400	0.651392	0.673275	-0.021883	-0.0838795	0.0952303	0.241267	11	0.0909091	0	27.8182	33.5455	1.90909	2	64304
chr8	58457677	58458077	0.736119	0.952386	-0.216267	-0.36721	0.261859	0.354662	1	0	0	23	18	2	2	55079
chr8	58529704	58530477	0.794272	0.937425	-0.143154	-0.301841	0.163529	0.28506	7	0	0	30.2857	32.9286	2	2	42793
chr8	58557483	58559000	0.902871	0.938357	-0.0354864	-0.0574763	0.0164964	0.194451	7	0	0	22.0714	24.2143	1.85714	2	60034
chr8	58615600	58617200	0.936186	0.983495	-0.0473083	-0.0730949	0.319379	0.396164	3	0	0	14.1667	16.1667	2	2	60140
chr8	58631800	58633000	0.952178	0.971902	-0.019724	-0.029544	0.444586	0.491128	7	0	0	51.7143	53.8571	2	2	67529
chr8	58645200	58645800	0.969522	0.956371	0.0131507	0.0189649	0.0233566	0.200161	3	0	0	22.8333	23.5	2	2	69579
chr8	58669477	58671200	0.755088	0.894527	-0.139439	-0.299428	0.068017	0.223959	17	0	0	24.0294	27.6765	2	2	29284
chr8	58671600	58671800	0.869176	0.961957	-0.0927809	-0.14545	0.122104	0.256843	2	0	0	35.25	35.75	2	2	45189
chr8	58680400	58681000	0.921717	0.942456	-0.0207393	-0.033506	0.622838	0.645043	2	0	0	14.5	15	2	2	72031
chr8	58682200	58682600	0.634856	0.937185	-0.30233	-0.637024	0.00196742	0.153643	3	0	0	15.8333	29.6667	1.66667	2	12018
chr8	58713800	58714600	0.829596	0.960928	-0.131331	-0.265166	0.0160574	0.194451	7	0	0	20.1429	25.8571	2	2	32231
chr8	58781800	58784400	0.897695	0.882221	0.0154736	0.155259	0.325469	0.400456	11	0	0	42.5909	45.8182	2	2	67243
chr8	58791677	58792077	0.602627	0.873278	-0.270652	-0.52786	0.0131296	0.191734	1	0	0	25	23	2	2	15668
chr8	58806000	58806800	0.342148	0.509417	-0.167269	-0.857727	0.209695	0.317142	4	0	0	13.875	22.875	1.5	2	49325
chr8	58827277	58828320	0.344891	0.724275	-0.379384	-0.905163	0.0395083	0.209801	5	0	0	27.7	26	1.8	1.8	14045
chr8	58865677	58866477	0.354777	0.890915	-0.536138	-2.40237	0.0128728	0.191645	5	0.2	0.2	14.6	15.8	1.8	1.8	5001
chr8	58866877	58868024	0.828056	0.961619	-0.133563	-0.226504	0.00882244	0.183712	6	0	0	24.8333	27.8333	2	2	35868
chr8	58867361	58868077	0.812756	0.953942	-0.141186	-0.243161	0.0334702	0.205246	5	0	0	25.6	29	2	2	34277
chr8	58898000	58899200	0.561322	0.767825	-0.206502	-0.45547	0.0748705	0.228775	9	0	0	24.8333	25.8889	1.88889	1.88889	24413
chr8	58910800	58911383	0.862195	0.938534	-0.0763389	-0.13574	0.0557552	0.218076	3	0	0	20.3333	19.8333	2	2	46489
chr8	58933677	58935077	0.914123	0.970178	-0.0560551	-0.0902598	0.00230186	0.157644	4	0	0	27	35.375	2	2	53551
chr8	59012600	59013200	0.385618	0.800792	-0.415174	-1.03522	0.00588269	0.175094	1	0	0	41.5	47.5	2	2	5156
chr8	59014400	59015000	0.587692	0.887251	-0.299559	-0.638845	0.0301697	0.20431	2	0	0	22	33.5	2	2	11967
chr8	59015200	59015400	0.52294	0.797593	-0.274653	-0.77272	0.0521175	0.216484	3	0	0	27.5	34.8333	1.66667	2	17947
chr8	59016800	59018800	0.663369	0.681377	-0.0180081	-0.0776762	0.147462	0.273965	17	0.0588235	0.0588235	24.4706	26.2059	1.94118	1.94118	66070
chr8	59043400	59045200	0.817565	0.779637	0.037928	0.0977735	0.0680485	0.223959	12	0	0	22.875	29.25	1.91667	1.91667	57186
chr8	59068600	59068800	0.883884	0.869346	0.0145377	0.023143	0.544988	0.576168	3	0	0	25	27.8333	2	2	70562
chr8	59088077	59088277	0.802038	0.931178	-0.129141	-0.211357	0.23955	0.338723	2	0	0	20.25	22	2	2	52757
chr8	59110800	59111477	0.510126	0.512855	-0.00272854	0.00437433	0.647241	0.66773	2	0	0	19.75	23.5	2	2	73259
chr8	59147200	59148200	0.520631	0.519774	0.000856901	0.0605602	0.0987239	0.243336	3	0.333333	0.333333	19.1667	22.6667	1.66667	1.66667	74001
chr8	59277277	59277677	0.843835	0.926908	-0.0830735	-0.13713	0.0573465	0.218967	2	0	0	28.75	26	2	2	46289
chr8	59278877	59279077	0.8451	0.97051	-0.12541	-0.209937	0.0697828	0.225135	2	0	0	24.5	33.25	2	2	37618
chr8	59282200	59283000	0.236001	0.605992	-0.369991	-3.20431	0.00745403	0.179907	9	0	0	23.1111	33.7778	2	2	3931
chr8	59284477	59284877	0.959405	0.88998	0.0694246	0.110195	0.299133	0.381814	3	0.333333	0.666667	15.1667	16.1667	1.33333	1.33333	58444
chr8	59300400	59302400	0.663897	0.657541	0.00635618	0.234155	0.227322	0.330023	10	0.1	0	24.65	29.3	1.9	2	71471
chr8	59319400	59319800	0.531494	0.444784	0.0867095	0.249933	0.0613685	0.220958	5	0	0	25.7	18.4	2	2	40696
chr8	59326200	59328800	0.568943	0.63517	-0.0662271	0.214629	0.0560448	0.218272	18	0.111111	0.111111	27.3611	31.1389	1.88889	1.83333	46871
chr8	59334800	59336000	0.773612	0.945121	-0.171509	-0.352053	0.0268654	0.202267	7	0	0	28.5	35.2143	2	2	25371
chr8	59380600	59381800	0.32946	0.486377	-0.156917	-1.00151	0.0381067	0.208961	8	0	0.125	25.5625	29.875	2	1.875	24334
chr8	59713277	59713960	0.86078	0.957369	-0.0965896	-0.167346	0.369024	0.43069	4	0	0	20.625	24	2	2	63918
chr8	59968000	59969800	0.536853	0.637858	-0.101005	-0.366005	0.188135	0.301851	6	0	0	23	24.6667	2	2	46492
chr8	60055800	60058600	0.825413	0.933154	-0.10774	-0.185625	0.0628831	0.221569	15	0	0	27.9333	35.9667	2	2	40261
chr8	60108600	60109000	0.92561	0.981489	-0.0558794	-0.0836901	0.299297	0.381898	1	0	0	26	28.5	2	2	58464
chr8	60237800	60239000	0.307694	0.332474	-0.0247801	-0.436516	0.442134	0.489104	13	0.0769231	0.0769231	33.6538	46.0769	1.84615	1.92308	67435
chr8	60274677	60275277	0.680607	0.915008	-0.234401	-0.545343	0.0433873	0.211584	3	0	0	25.6667	28	2	2	15294
chr8	60277677	60277877	0.562503	0.94	-0.377497	-0.730644	0.234353	0.334971	1	0	0	16	22.5	2	2	52191
chr8	60330026	60331000	0.65342	0.885905	-0.232484	-0.543004	0.0550635	0.217995	9	0	0	31.8333	34.8889	2	2	18842
chr8	60332600	60334000	0.421229	0.793988	-0.372759	-0.898719	0.00391871	0.165252	1	0	0	28.5	34	2	2	6779
chr8	60348477	60349242	0.335686	0.366666	-0.03098	-0.123824	0.649159	0.669544	1	0	0	31	37.5	2	2	72327
chr8	60349277	60349477	0.642779	0.979022	-0.336243	-0.627718	0.1838	0.298622	2	0	0	19.25	21.75	2	2	45915
chr8	60374000	60374400	0.460159	0.457118	0.00304096	0.0333414	0.348641	0.417522	3	0	0	25	39.6667	2	2	72931
chr8	60381800	60382000	0.75581	0.845758	-0.0899472	-0.175179	0.323619	0.39908	4	0	0	21.75	27.25	2	2	60492
chr8	60385600	60385800	0.756984	0.916707	-0.159722	-0.27739	0.0641625	0.222311	2	0	0	33.25	38.5	2	2	31125
chr8	60456800	60457400	0.365159	0.31031	0.0548492	0.228034	0.372927	0.433653	1	0	0	29.5	26.5	2	2	64152
chr8	60467077	60467477	0.762933	0.980668	-0.217734	-0.383868	0.00157876	0.147127	5	0	0	36.7	39	2	2	23178
chr8	60467877	60468077	0.800452	0.950051	-0.149599	-0.253054	0.113651	0.251893	4	0	0	32	40.875	2	2	33655
chr8	60534000	60536000	0.952244	0.956425	-0.00418108	-0.00633952	0.344437	0.414476	8	0	0	27.1875	27.4375	2	2	72794
chr8	60538400	60542600	0.932115	0.964705	-0.0325905	-0.0505172	0.306647	0.387129	31	0	0	27.3871	31.371	2	2	61660
chr8	60563010	60563677	0.523105	0.910862	-0.387757	-0.875054	0.0348886	0.206153	5	0	0	30.2	35.8	2	2	12618
chr8	60576200	60577400	0.738639	0.6891	0.0495385	0.400692	0.0302222	0.20431	7	0.142857	0.142857	25.7857	28.2143	1.85714	1.85714	52650
chr8	60590800	60593400	0.916699	0.905556	0.011143	0.0335905	0.0959348	0.241715	16	0	0.0625	23.6562	25.3438	2	1.9375	69257
chr8	60598000	60599800	0.949516	0.956024	-0.00650805	-0.0103397	0.495286	0.533526	19	0	0	21.7632	27.9737	2	2	71786
chr8	60696200	60699200	0.803404	0.733784	0.0696195	0.508227	0.105447	0.247219	10	0.1	0.1	21.55	25.3	1.9	1.9	45748
chr8	60721400	60722800	0.923048	0.925193	-0.00214533	-0.0004735	0.468211	0.510831	12	0	0	30.5417	40.0833	2	2	74268
chr8	60723400	60727400	0.821008	0.918601	-0.0975938	-0.198618	0.0918221	0.238949	27	0	0	23.9259	26.0185	2	2	38832
chr8	60738877	60739677	0.9461	0.955878	-0.00977823	-0.015291	0.103517	0.245878	7	0	0	30.5	35.8571	2	2	70517
chr8	60740077	60741147	0.915327	0.964742	-0.0494155	-0.0863004	0.11651	0.253565	15	0	0	28.4333	31.5667	2	2	54206
chr8	60741477	60741877	0.960522	0.969451	-0.00892927	-0.0135523	0.232278	0.333526	10	0	0	33.8	27.5	2	2	70995
chr8	60750600	60753400	0.876025	0.859703	0.0163227	0.0279857	0.142253	0.27009	16	0	0	29	36.1562	2	2	67200
chr8	60759000	60760200	0.910637	0.956115	-0.0454783	-0.0715159	0.225293	0.328453	10	0	0	22.15	24	2	2	57052
chr8	60761800	60762800	0.930067	0.963094	-0.033027	-0.0496833	0.332668	0.405759	5	0	0	25.6	31.9	2	2	61863
chr8	60766200	60774800	0.837581	0.868409	-0.0308283	-0.0420792	0.118919	0.254865	53	0	0	34.3113	36.7358	2	2	63715
chr8	60776200	60778600	0.939243	0.934142	0.00510141	0.00746736	0.645947	0.666515	7	0	0	21.9286	27.5	2	2	72507
chr8	60779600	60781219	0.700958	0.696938	0.00402019	0.710076	0.27187	0.362185	14	0	0	27.1786	31.2143	2	2	72506
chr8	60795600	60797600	0.814899	0.824349	-0.00945091	0.165671	0.291845	0.376596	8	0	0	23.4375	30.375	2	2	70061
chr8	60799069	60799877	0.856666	0.938747	-0.0820806	-0.135603	0.137791	0.267017	2	0	0	26.25	24.75	2	2	46507
chr8	60825400	60825800	1	0.960526	0.0394737	0.0575161	0.352013	0.418292	1	0	0	26	28.5	2	2	62630
chr8	60827400	60830200	0.833521	0.830229	0.00329135	0.132483	0.0915566	0.238779	27	0	0	25.1852	30.2593	2	2	72834
chr8	60872200	60872600	0.821993	0.965828	-0.143835	-0.231433	0.0297456	0.203939	5	0	0	22.6	26.8	2	2	35413
chr8	60880200	60881200	0.918857	0.972916	-0.0540591	-0.0820421	0.55673	0.58681	2	0	0	26	30.5	2	2	70775
chr8	60883800	60884200	0.908067	0.974786	-0.0667192	-0.105155	0.0656615	0.222965	12	0	0.0833333	22	23.3333	2	1.91667	51083
chr8	60893000	60893400	0.947307	0.973425	-0.0261179	-0.0391217	0.0210871	0.198252	3	0	0	25.3333	28.5	2	2	64397
chr8	60893800	60895200	0.785935	0.668702	0.117233	0.313418	0.101929	0.244983	10	0	0	23.95	26.4	2	2	32943
chr8	60906400	60906800	0.954458	1	-0.0455419	-0.0665649	0.000346019	0.0768813	1	0	0	24	35	2	2	58066
chr8	60937800	60940200	0.886242	0.910049	-0.0238072	-0.0411208	0.199985	0.31019	22	0	0	40.7045	45.6591	2	2	63942
chr8	60942877	60943277	0.848475	0.978127	-0.129652	-0.211917	0.00759499	0.180517	4	0	0	30.625	32.375	2	2	37407
chr8	60965077	60965477	0.901811	0.959928	-0.0581171	-0.0938875	0.387505	0.445035	6	0	0	23.75	28.3333	2	2	64954
chr8	60973600	60977000	0.815926	0.907976	-0.09205	-0.151095	0.148743	0.274996	23	0	0	27.1522	28.5217	2	2	44382
chr8	60992400	60994400	0.764667	0.944566	-0.179899	-0.354693	0.0995702	0.243805	18	0	0	33.3333	40.6111	2	2	30466
chr8	61009800	61010600	0.701486	0.698136	0.00335082	0.0292591	0.195653	0.307206	3	0	0	20.3333	26.6667	2	1.66667	72804
chr8	61011600	61015400	0.653325	0.632222	0.0211034	0.380933	0.232655	0.333766	39	0	0.025641	30.7821	30.3077	1.97436	1.97436	64677
chr8	61018400	61019800	0.818056	0.735866	0.0821902	0.538993	0.168599	0.288427	9	0	0	26.3889	32.4444	2	2	43605
chr8	61020600	61021400	0.925731	0.930758	-0.00502715	-0.00697183	0.678496	0.697316	6	0.166667	0	20.25	25.25	1.83333	2	72632
chr8	61033200	61037600	0.754529	0.902533	-0.148004	-0.324142	0.157385	0.280809	36	0	0	25.9583	29.2639	1.97222	1.94444	41810
chr8	61044000	61045600	0.807215	0.946175	-0.13896	-0.2452	0.0131274	0.191734	5	0	0	23.5	30	2	2	34079
chr8	61054877	61055277	0.73864	0.886515	-0.147875	-0.260056	0.153992	0.278542	1	0	0	27	26.5	2	2	41242
chr8	61056000	61057200	0.584555	0.660055	-0.0754997	-0.124833	0.114226	0.252206	7	0.142857	0	27.0714	31.8571	1.85714	1.85714	48027
chr8	61078477	61078677	0.119481	0.91665	-0.797169	-2.83928	0.15646	0.280194	1	0	0	26.5	18	2	2	41656
chr8	61098400	61099400	0.611008	0.80655	-0.195542	-1.92898	0.0192176	0.197166	3	0	0	19.3333	31.6667	1.66667	2	17796
chr8	61402877	61403507	0.699931	0.944594	-0.244663	-0.515175	0.0727703	0.22748	3	0.333333	0	40.5	53.5	1.66667	2	23862
chr8	61581045	61583200	0.808483	0.913651	-0.105168	-0.166336	0.120457	0.255759	11	0	0	23.3636	27.9091	1.90909	2	42495
chr8	61584077	61584277	0.581258	0.89286	-0.311602	-0.610715	0.065486	0.222854	1	0	0	20.5	16.5	2	2	21921
chr8	61593077	61593477	0.485714	0.627604	-0.14189	-0.363153	0.221531	0.325806	1	0	0	13	24.5	2	2	50723
chr8	61653877	61654477	0.899672	0.96206	-0.0623882	-0.0956417	0.0102905	0.186832	3	0	0	20.6667	27.5	1.66667	2	52680
chr8	61655800	61658200	0.853406	0.959243	-0.105838	-0.183522	0.0824595	0.233432	21	0	0	28.8095	36.0952	2	2	40527
chr8	61661277	61661477	0.638876	0.8834	-0.244524	-0.461363	0.191915	0.304351	1	0	0	26.5	35.5	2	2	47040
chr8	61671804	61672877	0.84393	0.984764	-0.140834	-0.223746	0.0117585	0.189557	5	0	0	23.8	31.9	2	2	36175
chr8	61683600	61685600	0.893482	0.900428	-0.00694598	-0.0106268	0.536821	0.56909	14	0	0	25.7143	30.0357	2	2	71704
chr8	61691877	61692077	0.864952	0.959364	-0.0944119	-0.147834	0.0478498	0.214322	1	0	0	32.5	36	2	2	44823
chr8	61747800	61749600	0.613414	0.562129	0.0512847	0.903481	0.345955	0.415599	6	0	0	20.3333	25.6667	1.5	1.66667	62098
chr8	61750277	61750877	0.67001	0.965365	-0.295355	-0.520386	0.00836737	0.182091	1	0	0	22.5	32	2	2	15964
chr8	61757277	61757677	0.468245	0.977277	-0.509033	-1.11023	0.00356951	0.163645	2	0	0	20.25	20.25	2	2	4530
chr8	61758277	61758477	0.809531	0.89475	-0.085219	-0.142721	0.362658	0.425787	1	0	0	13	15	2	2	63538
chr8	61763277	61764277	0.793448	0.933573	-0.140125	-0.272166	0.109356	0.249578	5	0	0	23.4	23.6	2	2	32685
chr8	61780000	61780400	0.0214979	0.0443798	-0.0228819	-1.2268	0.0146062	0.193686	2	0	0	17.75	31.5	2	2	63860
chr8	61789277	61790435	0.715039	0.93717	-0.222131	-0.475749	0.0965337	0.241819	9	0.111111	0.111111	21.6667	27.2778	1.77778	1.88889	29777
chr8	61789379	61790477	0.76275	0.939735	-0.176985	-0.356175	0.0888546	0.237027	8	0.125	0.125	23.6875	29.4375	1.75	1.875	27965
chr8	61837000	61837400	0.580556	0.680098	-0.0995418	-0.307178	0.383848	0.442126	4	0	0	23.875	26.5	2	2	64766
chr8	61839400	61842200	0.541189	0.767693	-0.226503	-0.686017	0.0436024	0.211603	11	0	0	28.6364	34.2727	2	2	15364
chr8	61844400	61844800	0.775332	0.957719	-0.182387	-0.301286	0.0574255	0.219013	1	0	0	31	35.5	2	2	29128
chr8	61845677	61848077	0.6675	0.980909	-0.313409	-0.640645	0.306026	0.38674	5	0.2	0.4	5.4	5.5	1.2	1	59030
chr8	61877400	61878200	0.418285	0.538635	-0.12035	-2.0948	0.00161002	0.147127	2	0	0	15.25	20	2	2	32179
chr8	61881600	61883200	0.674923	0.787879	-0.112956	-0.289876	0.234276	0.334949	7	0	0	22.2857	26.9286	2	2	52176
chr8	62422877	62423277	0.352104	0.699448	-0.347343	-1.04689	0.0638752	0.222243	2	0	0	18.25	26.75	2	2	21437
chr8	62423660	62424277	0.20453	0.883218	-0.678689	-2.05784	0.216615	0.322057	1	0	0	13	25.5	1	2	50174
chr8	62434877	62435619	0.468137	0.711827	-0.24369	-0.491098	0.0564777	0.218749	7	0	0	24.5	29.7143	2	2	19259
chr8	62598600	62599000	0.0303763	0.0446413	-0.0142649	-0.368972	0.690325	0.708513	3	0	0	26.1667	23.3333	2	1.66667	72684
chr8	63024140	63024540	0.977275	0.966667	0.0106083	0.0155857	0.972836	0.978912	1	0	0	20	24.5	2	2	74136
chr8	63032400	63033200	0.861972	0.949644	-0.0876719	-0.141934	0.0716861	0.226537	2	0	0	41.25	44.75	2	2	45605
chr8	63189600	63190200	0.966788	0.961781	0.00500681	0.00776423	0.411586	0.464299	3	0	0	36.1667	35	2	2	72439
chr8	63203600	63207827	0.915038	0.96094	-0.0459017	-0.0800731	0.0627401	0.221471	43	0	0	23.0698	25.4186	2	2	55369
chr8	63213200	63214000	0.961653	0.939866	0.0217862	0.0331021	0.395386	0.451221	4	0	0	23	29.625	2	2	65902
chr8	63263800	63264200	0.49667	0.718849	-0.222179	-0.639389	0.0873593	0.236031	4	0	0	25.875	39.5	1.75	2	27606
chr8	63316540	63317932	0.562691	0.860858	-0.298168	-0.746237	0.0261212	0.201981	7	0	0	31.7143	36.1429	2	2	9638
chr8	63318105	63318940	0.599803	0.891076	-0.291273	-0.827983	0.0844322	0.234289	6	0.166667	0	20.3333	26.5833	1.83333	2	26883
chr8	64482340	64482540	0.665034	0.928568	-0.263534	-0.475501	0.00336993	0.163607	1	0	0	22.5	21	2	2	18019
chr8	64629740	64630340	0.815488	0.938784	-0.123297	-0.207405	0.28708	0.373171	3	0	0	33.3333	36.1667	2	2	57389
chr8	64807800	64808200	0.384735	0.426405	-0.0416705	-0.144785	0.734097	0.750177	1	0	0	32.5	34	2	2	73000
chr8	64863000	64866200	0.535437	0.760345	-0.224908	-0.502556	0.0580345	0.219325	20	0	0	27.125	34.5	1.95	2	19736
chr8	65151940	65152340	0.685773	0.893915	-0.208142	-0.551437	0.0474687	0.214069	9	0	0	19.6111	28.1667	2	2	16540
chr8	65175000	65175400	0.0938098	0.122776	-0.0289661	-0.195489	0.472002	0.513937	4	0.25	0	32.125	36.875	1.75	2	68512
chr8	65297400	65298800	0.625006	0.78558	-0.160574	-0.464188	0.122097	0.256843	19	0	0	25.8158	30.5263	1.89474	1.94737	35462
chr8	65533400	65533800	0.700078	0.94012	-0.240042	-0.436142	0.0811013	0.232463	4	0	0	18.125	25	2	2	26026
chr8	65539400	65541400	0.700166	0.871147	-0.170981	-0.434578	0.151759	0.277035	19	0	0.105263	23.9737	24.3421	2	1.89474	40864
chr8	65547200	65548200	0.449195	0.712813	-0.263617	-0.955326	0.0799014	0.231842	2	0	0	26	27.25	2	2	25707
chr8	65587000	65587600	0.497168	0.883627	-0.386459	-0.952508	0.0507424	0.215676	4	0	0	22.375	26.25	2	2	17551
chr8	65595400	65595800	0.754026	0.891813	-0.137787	-0.26789	0.211883	0.318654	4	0.25	0.25	23.625	33.625	1.75	1.75	49603
chr8	65596600	65597600	0.852295	0.941167	-0.0888723	-0.148839	0.209507	0.317035	3	0.333333	0.333333	22.6667	31	1.66667	1.66667	49297
chr8	65730970	65731740	0.884051	0.837629	0.046422	0.0934987	0.483945	0.524096	3	0	0	24.8333	23.1667	2	2	68884
chr8	65732940	65733490	0.902747	1	-0.0972528	-0.147018	0.00874512	0.183576	3	0.333333	0.333333	20	26.3333	1.66667	1.66667	44960
chr8	65743140	65743750	0.880564	0.912007	-0.0314426	-0.0502723	0.534175	0.566817	2	0	0	30.5	32	2	2	70303
chr8	65743800	65744540	0.9672	0.951182	0.0160177	0.0240279	0.133469	0.264218	6	0	0	19.25	22.5	2	2	68234
chr8	65752000	65753200	0.543119	0.597279	-0.05416	-0.0789812	0.120885	0.256047	4	0	0	24.625	22.875	2	2	55585
chr8	65788600	65789800	0.873067	0.840174	0.0328935	0.0622405	0.327398	0.402067	10	0	0	21.6	22.1	2	2	60745
chr8	65799000	65802600	0.722771	0.551755	0.171016	1.09788	0.0563952	0.218711	14	0.0714286	0	28.4643	31.8929	1.92857	2	21815
chr8	65804000	65805200	0.853679	0.973933	-0.120255	-0.192305	0.036781	0.208242	6	0	0.166667	23	20.1667	2	1.66667	39514
chr8	65811000	65811600	0.958435	0.953522	0.0049129	0.00774201	0.540024	0.571803	4	0.25	0.25	17.125	22.75	1.75	1.75	72445
chr8	65824200	65824800	0.916165	0.886549	0.0296159	0.0484474	0.721325	0.737944	4	0	0	20.25	24.375	2	2	72919
chr8	65848400	65849000	0.61036	0.66409	-0.0537305	-0.135333	0.394901	0.450791	5	0.2	0.2	20.1	22.1	1.8	1.8	65350
chr8	65854000	65854200	0.637549	0.873958	-0.236408	-0.502546	0.0478479	0.214322	3	0	0	42.8333	34.6667	2	2	16740
chr8	65888800	65889600	0.756446	0.71218	0.0442659	0.143313	0.127978	0.260747	2	0	0	28	38	2	2	54606
chr8	65923600	65924800	0.847696	0.930637	-0.0829411	-0.147928	0.137223	0.266588	4	0	0	26.625	29.5	2	2	44809
chr8	65959400	65961600	0.794731	0.890012	-0.0952804	-0.223039	0.148076	0.274347	15	0	0	22.0333	28.1667	2	2	40260
chr8	65964594	65965940	0.893694	0.942285	-0.0485905	-0.0892066	0.16225	0.284302	16	0	0.0625	21.9062	28.2812	1.9375	1.9375	53719
chr8	66014800	66015800	0.694602	0.687987	0.0066154	-0.0966555	0.17298	0.291304	5	0.2	0.2	36.5	37.7	1.8	1.8	71361
chr8	66016600	66016800	0.908573	0.975612	-0.0670396	-0.101626	0.335504	0.407753	1	0	0	29.5	32	2	2	61381
chr8	66057400	66058800	0.450275	0.386318	0.0639571	1.29395	0.073732	0.227952	11	0	0	24.5	24.6818	2	1.90909	47595
chr8	66090800	66094200	0.570971	0.77397	-0.202998	-0.69095	0.0839239	0.234142	21	0	0	23.2619	26.5238	2	2	26737
chr8	66101600	66104200	0.688445	0.831639	-0.143194	-0.336508	0.0778788	0.230722	15	0.0666667	0.0666667	23.2333	26.9667	1.86667	1.93333	27097
chr8	66105540	66106025	0.541233	0.732104	-0.190871	-0.42896	0.114293	0.252249	1	0	0	43.5	37	2	2	33799
chr8	66106140	66106958	0.752565	0.937402	-0.184836	-0.336514	0.0415191	0.211033	6	0	0	26	34.9167	2	2	26449
chr8	66139140	66139740	0.725789	0.935686	-0.209897	-0.600963	0.0590414	0.219742	8	0	0	34.6875	46.4375	2	2	20038
chr8	66156540	66157340	0.649095	0.927359	-0.278263	-0.596909	0.0899305	0.237788	7	0	0	28.4286	29.6429	2	2	28213
chr8	66166136	66166940	0.390157	0.86328	-0.473123	-1.30806	0.0265247	0.202232	6	0	0	24.8333	33.5833	1.83333	2	9780
chr8	66172535	66173140	0.725145	0.924772	-0.199627	-0.375641	0.0951585	0.241225	5	0.2	0	21.6	33	1.8	2	29426
chr8	66418140	66418540	0.76806	0.94384	-0.17578	-0.30447	0.241176	0.339955	2	0	0	34.75	40.5	2	2	52923
chr8	66450400	66451200	0.818999	0.950795	-0.131796	-0.276073	0.126209	0.259581	6	0	0	28.75	38.0833	2	2	36270
chr8	66458140	66459340	0.860747	0.941796	-0.0810481	-0.148066	0.107005	0.248244	13	0	0	28.8846	34.6154	2	2	44786
chr8	66477600	66478140	0.848192	0.924955	-0.076763	-0.127094	0.196946	0.308104	6	0	0	25	32.0833	2	2	47698
chr8	66482800	66484140	0.922747	0.953832	-0.0310849	-0.0557684	0.09709	0.242092	15	0	0	34.1667	36.7333	2	2	60447
chr8	66503000	66504600	0.843238	0.915114	-0.071876	-0.120386	0.223226	0.326911	16	0.0625	0	21.0938	28.2812	1.9375	2	50938
chr8	66538200	66541200	0.78942	0.850586	-0.0611664	-0.126412	0.214517	0.320509	22	0	0	28.1818	35.1364	1.90909	2	49928
chr8	66544400	66544800	0.727448	0.942188	-0.21474	-0.43095	0.0478918	0.214322	6	0	0	34.6667	35.5833	2	2	20351
chr8	66554140	66554540	0.967244	0.9583	0.00894461	0.0133033	0.0379945	0.208822	4	0	0	19.75	25.375	2	2	71069
chr8	66555340	66556340	0.852624	0.901336	-0.0487116	-0.0730836	0.240268	0.339236	14	0	0	30.1786	30.6786	2	2	56731
chr8	66561800	66562200	0.963411	0.919261	0.0441494	0.0663753	0.0617833	0.221254	3	0	0	38.1667	37.6667	2	2	58116
chr8	66607200	66608740	0.493292	0.848605	-0.355314	-0.755252	0.0645085	0.222358	4	0	0	31.25	35.125	2	2	21642
chr8	66652400	66654200	0.929135	0.946535	-0.0173997	-0.0303802	0.0348076	0.206153	5	0	0	16	25.5	2	2	66569
chr8	66654600	66654800	0.743384	0.892776	-0.149392	-0.260983	0.190242	0.303212	1	0	0	46	41.5	2	2	46803
chr8	66659000	66659600	0.909454	0.950713	-0.041259	-0.0670843	0.695177	0.713071	3	0	0	20.3333	25.8333	2	2	72727
chr8	66674140	66675400	0.561279	0.790948	-0.229668	-1.05497	0.0261884	0.201981	11	0	0	23.8636	28.7273	2	2	13246
chr8	66734800	66736200	0.883485	0.964612	-0.0811268	-0.128949	0.246097	0.343529	10	0	0	27.6	37.05	2	2	53441
chr8	66751200	66753200	0.909212	0.846795	0.0624173	0.214264	0.080737	0.232191	21	0.047619	0	26.7857	29.4524	1.95238	2	48142
chr8	66771400	66772200	0.888344	0.982755	-0.0944107	-0.144169	0.252117	0.347685	1	0	0	22.5	29.5	2	2	54094
chr8	66780200	66788600	0.912024	0.945322	-0.0332987	-0.0530092	0.153076	0.277951	66	0.0151515	0	29.5227	33.8712	1.98485	2	61128
chr8	66932800	66933400	0.763716	0.805268	-0.0415522	-0.173141	0.190889	0.303585	6	0	0	16.9167	22.5833	2	2	55695
chr8	67068540	67069140	0.898371	0.96685	-0.0684784	-0.106618	0.223162	0.326884	6	0	0	30.5833	33.4167	2	2	50928
chr8	67109702	67110740	0.887021	0.861656	0.0253655	0.0374639	0.475932	0.517221	6	0	0	27.4167	35.8333	2	2	68644
chr8	67127740	67128405	0.977626	0.943317	0.0343091	0.0520704	0.207333	0.315543	5	0	0.2	20.6	20.8	2	1.8	61331
chr8	67253740	67254268	0.947931	0.965526	-0.0175951	-0.0262588	0.38229	0.441006	1	0	0	28	25.5	2	2	67667
chr8	67313540	67313940	0.946908	0.947393	-0.000484977	-0.000576404	0.622821	0.645034	4	0	0	24	27.25	2	2	74241
chr8	67324119	67324740	0.954941	0.956162	-0.00122128	-0.00255875	0.01626	0.194451	5	0	0	28.8	32.3	2	2	73842
chr8	67352600	67352800	0.990388	0.966062	0.024326	0.0354639	0.599963	0.624839	2	0	0	19.25	19.5	2	2	71629
chr8	67365800	67366600	0.811993	0.884136	-0.0721427	-0.124097	0.407964	0.461271	5	0	0	26.8	30.1	2	2	65978
chr8	67371400	67378200	0.784815	0.923842	-0.139027	-0.257819	0.0788571	0.231377	62	0	0	24.9113	30.0565	2	2	32894
chr8	67379600	67381740	0.817059	0.951035	-0.133975	-0.306897	0.018292	0.196439	24	0.0416667	0	23.5208	25.2292	1.91667	2	29092
chr8	67383800	67385200	0.934302	0.967287	-0.0329849	-0.0517286	0.161354	0.283694	30	0	0.0333333	14.2	17.0667	2	1.86667	61407
chr8	67400600	67401800	0.536882	0.401353	0.135529	0.931262	0.20548	0.314224	12	0.0833333	0.0833333	31.75	35.9167	1.91667	1.91667	48782
chr8	67410400	67411200	0.754456	0.893903	-0.139447	-0.336765	0.0868807	0.235791	9	0	0	22.9444	24.6111	2	2	27935
chr8	67415000	67417200	0.775057	0.94085	-0.165793	-0.289378	0.161224	0.283609	11	0	0	25.1364	29.1364	2	2	42404
chr8	67418800	67420000	0.643102	0.965986	-0.322884	-0.653759	0.062479	0.221471	3	0	0	18	28.8333	2	2	21041
chr8	67427600	67428400	0.789857	0.938587	-0.14873	-0.284196	0.156523	0.280253	11	0	0	27.9545	30.1818	2	2	41664
chr8	67467200	67468000	0.874741	0.978021	-0.10328	-0.174966	0.1144	0.252295	15	0	0	24.8	30.4	1.93333	1.93333	41493
chr8	67481540	67481940	0.831593	0.91296	-0.0813662	-0.133342	0.326318	0.401195	3	0	0	25	31.1667	2	2	60674
chr8	67521740	67521940	0.765087	0.91473	-0.149643	-0.257285	0.0639798	0.222311	2	0	0	34.25	37	2	2	32946
chr8	67522940	67523340	0.953759	0.986465	-0.0327057	-0.0482942	0.0601097	0.22044	3	0	0	17.5	21.6667	2	2	62229
chr8	67540200	67541200	0.472803	0.658595	-0.185792	-1.15652	0.0389941	0.209211	9	0	0	22.3889	26.3333	2	2	19352
chr8	67580000	67580600	0.0357286	0.0822089	-0.0464803	-1.01181	0.338769	0.410183	1	0	0	22	24.5	2	2	61611
chr8	67599168	67600000	0.795554	0.912447	-0.116893	-0.26507	0.0415132	0.211033	5	0	0	26.7	29.6	2	2	33014
chr8	67612600	67614200	0.72333	0.847279	-0.123949	-0.249508	0.187845	0.30163	11	0.0909091	0	23.3182	27.2727	1.90909	2	46456
chr8	67626600	67626800	0.865155	0.333037	0.532118	1.35117	0.0162715	0.194451	1	0	0	18.5	25.5	2	2	6238
chr8	67647400	67648991	0.715577	0.779021	-0.0634446	-0.0675162	0.13621	0.265859	9	0	0	25.1667	30.3889	2	2	57855
chr8	67661200	67662200	0.648922	0.581853	0.0670693	0.274736	0.29469	0.378716	7	0	0.142857	36.7857	40.5714	2	1.85714	58046
chr8	67686000	67687400	0.914626	0.967539	-0.0529129	-0.0813703	0.380685	0.439676	5	0	0	29	34.8	2	2	64590
chr8	67689000	67689400	0.589776	0.938307	-0.348532	-0.662691	0.0124136	0.190309	6	0.166667	0.166667	19.25	29.8333	1.66667	1.83333	11271
chr8	67706140	67706540	0.782987	0.977116	-0.194129	-0.316538	0.0209957	0.198252	2	0	0	31.25	38	2	2	27921
chr8	67720400	67720800	0.672753	0.521214	0.15154	0.487262	0.165716	0.286544	10	0	0	25.45	29.3	2	2	43142
chr8	67726740	67727140	0.898026	0.942262	-0.0442356	-0.0681283	0.44893	0.494606	3	0	0	26.3333	31	2	2	67710
chr8	67727940	67728340	0.772171	0.931096	-0.158925	-0.312042	0.0790781	0.231512	4	0	0	18.75	25.625	2	2	28265
chr8	67740340	67740740	0.943751	0.944304	-0.000553191	-0.000735571	0.9238	0.934472	2	0	0	24.75	32	2	2	74195
chr8	67741140	67742140	0.726467	0.957928	-0.231461	-0.609116	0.0395343	0.209806	13	0	0	34.3077	37.8077	2	2	14056
chr8	67748000	67748400	0.448688	0.560753	-0.112065	-0.369276	0.202177	0.311929	5	0	0	23.6	31	2	2	48349
chr8	67960340	67960940	0.698846	0.825834	-0.126987	-0.421481	0.0465282	0.213481	7	0	0	25.2857	31.5	2	2	30677
chr8	67964732	67965374	0.598987	0.675775	-0.0767874	-0.302104	0.494856	0.533188	6	0	0	24	33.9167	2	2	69236
chr8	67981200	67982200	0.696914	0.939438	-0.242525	-0.476548	0.0705531	0.225646	4	0	0.25	27.75	27.625	2	1.75	23325
chr8	68241000	68241605	0.261678	0.830626	-0.568947	-2.00316	0.0609083	0.220874	2	0	0	24.75	32.75	2	2	20568
chr8	68361200	68362000	0.358458	0.675267	-0.316809	-0.84325	0.025999	0.201961	4	0	0	19.75	27.5	1.75	2	9598
chr8	68626487	68627910	0.48323	0.816763	-0.333533	-0.981478	0.0214918	0.19849	5	0	0	33.4	33.3	2	2	8070
chr8	68627121	68629100	0.46918	0.821045	-0.351865	-1.03331	0.0128061	0.191645	6	0	0	38.6667	40.9167	2	2	5173
chr8	68628226	68629487	0.523708	0.854867	-0.331159	-1.51602	0.0092248	0.184296	6	0	0	28.5833	38.25	1.66667	2	5459
chr8	68640838	68641487	0.886373	0.876653	0.00971931	0.0157285	0.704649	0.722211	1	0	0	16.5	24	2	2	72785
chr8	68752087	68752487	0.824844	0.919453	-0.0946086	-0.158348	0.00674877	0.178402	2	0	0	29.75	28.75	2	2	43462
chr8	68753487	68754746	0.576349	0.811504	-0.235155	-1.17801	0.00483473	0.168573	6	0	0	23.4167	30.3333	1.83333	2	12615
chr8	68770487	68770887	0.96667	0.968759	-0.00208938	-0.00308304	0.99545	0.998912	1	0	0	8.5	22	1	2	74339
chr8	68771087	68771888	0.646286	0.877515	-0.231229	-0.42867	0.0880611	0.236353	5	0	0	20.8	24.1	2	2	27794
chr8	68789887	68790287	0.564281	0.70628	-0.141999	-0.318767	0.190839	0.303552	1	0	0	31.5	41.5	2	2	46899
chr8	68846087	68846887	0.421451	0.873209	-0.451758	-1.0622	0.00476929	0.168573	2	0	0	21.25	25.25	2	2	4915
chr8	68852687	68853087	0.369376	0.674645	-0.305269	-2.20938	0.0149864	0.193686	3	0.333333	0	21.3333	43.1667	1.33333	2	6859
chr8	68870687	68871416	0.737866	0.884825	-0.14696	-0.339731	0.0649315	0.222377	6	0	0	28.9167	32.1667	1.83333	2	26332
chr8	68939687	68941037	0.612933	0.825	-0.212067	-0.55112	0.0544556	0.217587	10	0	0	30.3	38.15	2	2	18666
chr8	68984056	68985087	0.783829	0.903563	-0.119734	-0.235771	0.0983767	0.243138	6	0	0	41.5	49.4167	2	2	34978
chr8	68988487	68988887	0.804251	0.885777	-0.0815262	-0.257643	0.364925	0.427663	6	0	0	32.25	39.0833	2	2	63655
chr8	69031287	69031887	0.686856	0.941572	-0.254716	-0.460626	0.0383734	0.208966	3	0	0	24.6667	31.5	2	2	18753
chr8	69076287	69076687	0.934538	0.967755	-0.0332173	-0.0498647	0.363874	0.426775	1	0	0	24.5	33	2	2	63604
chr8	69101887	69102487	0.410908	0.726644	-0.315736	-1.34621	0.0847928	0.234476	4	0	0	30	35	2	2	26977
chr8	69149087	69149487	0.761112	0.939473	-0.178362	-0.358795	0.0254863	0.201918	11	0	0	23.2273	26.4545	2	2	24885
chr8	69166487	69166887	0.572902	0.775744	-0.202843	-0.48191	0.148054	0.274347	4	0.25	0	20.5	25.625	1.75	2	40254
chr8	69326687	69327087	0.757742	0.943997	-0.186255	-0.31657	0.0449493	0.212655	3	0	0	26	34	2	2	27917
chr8	69496687	69497152	0.735086	0.908592	-0.173506	-0.330636	0.0426937	0.211509	5	0	0	25.2	35.3	2	2	26873
chr8	69623887	69624883	0.766687	0.920977	-0.15429	-0.346337	0.122079	0.256843	15	0.0666667	0.0666667	25.1333	30.2	1.93333	1.93333	35456
chr8	69632687	69633464	0.558863	0.929489	-0.370626	-1.17206	0.0363062	0.207936	9	0	0	19.7222	22.0556	2	2	13024
chr8	69642580	69643087	0.74342	0.93366	-0.19024	-0.330515	0.114997	0.252709	4	0	0	32.75	34.625	2	2	33946
chr8	69681000	69683000	0.793012	0.834149	-0.0411367	0.127887	0.144806	0.272152	16	0	0	25.5938	29.625	2	2	55890
chr8	69737800	69739400	0.688181	0.914494	-0.226313	-0.44884	0.115067	0.25274	5	0	0	24.6	28.7	2	2	33963
chr8	69755400	69757200	0.715021	0.915791	-0.200769	-0.474897	0.137801	0.267029	17	0.0588235	0	23.2353	30.1471	1.88235	2	38497
chr8	69763800	69764800	0.443501	0.832641	-0.38914	-1.30017	0.00651456	0.1773	15	0	0	23.6333	28.3	2	2	3291
chr8	69768400	69769200	0.581051	0.768704	-0.187653	-0.554368	0.0442209	0.211846	12	0	0	39.7083	43.4583	2	2	19043
chr8	69770400	69770800	0.836156	0.81537	0.0207868	0.0564764	0.555871	0.586012	7	0	0	25.3571	21.3571	2	2	70762
chr8	69798400	69798800	0.357973	0.802343	-0.44437	-1.24449	0.0173529	0.195577	2	0	0	19.75	24.75	2	2	6613
chr8	69854200	69854400	0.73242	0.956904	-0.224484	-0.407808	0.107265	0.248251	2	0	0	25.5	35.5	2	2	32225
chr8	69979585	69979785	0.627276	0.807679	-0.180402	-0.359615	0.347862	0.416971	1	0	0	21	19.5	2	2	62235
chr8	70104851	70105585	0.890085	0.953585	-0.0634998	-0.116883	0.154329	0.278813	23	0	0.0869565	28.1739	29.2826	2	1.91304	49252
chr8	70106985	70107385	0.92897	0.940122	-0.0111517	-0.0194565	0.303476	0.385004	2	0	0	25.5	30.5	2	2	69435
chr8	70130565	70131585	0.41535	0.892609	-0.477259	-1.3849	0.000726895	0.105292	5	0	0	18.9	27.8	2	2	2775
chr8	70140985	70142400	0.313842	0.680198	-0.366357	-1.70713	0.0124951	0.190502	16	0	0	22.1875	29.75	1.875	2	4893
chr8	70149785	70150185	0.869998	0.811127	0.0588706	0.118462	0.407614	0.461014	4	0	0	25.125	25	2	2	65958
chr8	70157443	70158322	0.729235	0.965361	-0.236126	-0.419604	0.00318237	0.163432	3	0	0	25.3333	24.5	2	2	21025
chr8	70199400	70200000	0.929564	0.873636	0.0559278	0.170156	0.32781	0.402312	6	0.166667	0.166667	27.1667	28.1667	1.83333	1.83333	60784
chr8	70233400	70234600	0.879819	0.933935	-0.0541166	-0.0986468	0.129004	0.261307	4	0	0	31	35	2	2	52146
chr8	70240785	70241785	0.940904	0.988818	-0.0479149	-0.0709343	0.0305475	0.204515	3	0	0	26	32.5	2	2	57160
chr8	70242385	70242785	0.959766	0.944594	0.0151718	0.0226307	0.446474	0.492583	3	0	0	31.6667	36.6667	2	2	68631
chr8	70243185	70243385	0.945957	0.935702	0.0102551	0.0155602	0.419531	0.470548	1	0	0	32.5	25.5	2	2	70451
chr8	70258200	70259400	0.945986	0.945959	2.62166e-05	-0.000656672	0.628505	0.650226	5	0	0	36.6	41.6	2	2	74376
chr8	70288600	70290000	0.941955	0.947813	-0.00585828	-0.00841284	0.199987	0.31019	7	0	0	22.0714	23.4286	2	2	72258
chr8	70309800	70310800	0.91084	0.963465	-0.0526259	-0.0877171	0.111346	0.250626	11	0	0	18.3636	23.1364	1.90909	2	53964
chr8	70312400	70314000	0.900753	0.969493	-0.0687395	-0.115507	0.067091	0.223444	14	0	0	20.5	25.2857	1.92857	2	49458
chr8	70330400	70331000	0.876317	0.8981	-0.0217833	-0.0483042	0.0242138	0.201094	5	0	0	17	22.6	1.8	2	64347
chr8	70331985	70334000	0.923338	0.92128	0.00205809	0.00827503	0.293888	0.378098	8	0	0	28.5	32.1875	1.875	2	73433
chr8	70340785	70341185	0.916053	0.977693	-0.0616403	-0.09364	0.0232842	0.200161	3	0	0	29.8333	32.5	2	2	52978
chr8	70344798	70345785	0.978388	0.972236	0.00615255	0.00936022	0.813445	0.826958	3	0	0	22.8333	28.8333	2	2	73380
chr8	70345800	70346800	0.900523	0.95476	-0.0542364	-0.08507	0.355014	0.420282	7	0	0	23.9286	27.5	2	2	63014
chr8	70348000	70350000	0.856003	0.865561	-0.00955832	0.0262367	0.11216	0.251006	5	0	0.2	24.2	23.5	1.8	1.8	70011
chr8	70353600	70354600	0.937612	0.943149	-0.00553691	-0.00999214	0.604838	0.629161	6	0	0	21	28.5	2	2	71873
chr8	70356600	70357000	0.612009	0.934776	-0.322766	-0.603774	0.0271241	0.202328	2	0	0	33.75	31	2	2	13023
chr8	70363600	70367000	0.779959	0.769786	0.0101728	0.0586177	0.0561276	0.218372	25	0	0	23.58	26.48	2	2	69701
chr8	70378000	70380600	0.925711	0.954661	-0.02895	-0.0436899	0.128683	0.261191	16	0	0	26.9688	27.0312	1.9375	2	63291
chr8	70385600	70386200	0.936189	0.99242	-0.0562318	-0.0834581	0.334451	0.407049	2	0	0	20.75	24.75	2	2	61294
chr8	70388200	70389400	0.920213	0.933388	-0.0131748	-0.0343504	0.240356	0.339325	13	0	0	22	29.8846	2	2	68331
chr8	70392800	70397800	0.89424	0.913993	-0.0197527	-0.0121778	0.233533	0.334353	49	0.0204082	0.0204082	23.1327	27.8265	1.97959	1.97959	71322
chr8	70398200	70398400	0.943626	0.960717	-0.0170904	-0.0254081	0.376701	0.436609	3	0	0	29.8333	30	2	2	67867
chr8	70523185	70525200	0.633623	0.602095	0.0315284	0.109814	0.1393	0.268118	5	0.2	0	23.8	36.1	1.8	2	59955
chr8	70540200	70541985	0.845504	0.941186	-0.0956825	-0.235966	0.0511105	0.215854	10	0	0	24.6	30.25	2	2	38273
chr8	70543600	70544600	0.978266	0.959502	0.0187639	0.0274007	0.00615661	0.175934	2	0	0	16.75	20	2	2	67359
chr8	70601400	70604400	0.810368	0.847456	-0.0370879	-0.0728969	0.252802	0.348167	21	0	0	37.0238	38.5714	2	2	57529
chr8	70641600	70642600	0.929459	0.92605	0.00340892	0.00321682	0.212463	0.319043	9	0	0	22.8889	27.2222	1.88889	2	73545
chr8	70775800	70776800	0.528554	0.854509	-0.325955	-1.04357	0.0721665	0.227077	4	0	0	21.375	28.625	1.75	2	23708
chr8	71046385	71046785	0.267843	0.862651	-0.594808	-1.65114	0.252034	0.34765	1	0	0	15	46.5	1	2	54081
chr8	71046800	71047398	0.398419	0.608677	-0.210258	-0.643778	0.0328318	0.205246	3	0	0	31.1667	33.8333	2	2	15683
chr8	71046800	71047800	0.50446	0.744816	-0.240356	-0.596096	0.0134625	0.192313	5	0	0	28.8	32.7	2	2	13257
chr8	71257785	71257985	0.836736	0.941916	-0.10518	-0.168922	0.0140076	0.193232	1	0	0	18.5	25.5	2	2	42218
chr8	71259185	71259385	0.722311	0.859527	-0.137217	-0.302376	0.108002	0.248757	3	0	0	48	49.3333	2	2	32385
chr8	71406985	71407385	1	0.777767	0.33335	0.778407	0.323481	0.398983	3	1.33333	0.666667	0.666667	1.5	0	0	60482
chr8	71590985	71591481	0.84991	0.890568	-0.0406579	-0.0615229	0.0588169	0.219644	3	0	0	24.6667	28.6667	2	2	59131
chr8	71736600	71739800	0.483066	0.536167	-0.0531011	0.256056	0.0617461	0.221254	14	0	0	26.2143	28.1429	2	1.92857	51336
chr8	71846800	71851000	0.790915	0.927324	-0.136409	-0.286737	0.0450821	0.212719	27	0	0	26.7778	32.6667	2	2	30349
chr8	71874600	71875200	0.101859	0.0208333	0.0810255	1.85912	0.298815	0.381645	1	0	0	25.5	19.5	2	2	58408
chr8	71894600	71897200	0.700469	0.802504	-0.102035	-0.198344	0.164816	0.285945	7	0	0	20.8571	26.3571	1.85714	1.85714	42998
chr8	71923185	71923585	0.820332	0.959087	-0.138755	-0.229308	0.195903	0.30733	3	0	0	40.8333	49.5	2	2	47552
chr8	71929585	71929785	0.642869	0.897332	-0.254463	-0.474838	0.0549064	0.217879	1	0	0	21	31	2	2	18792
chr8	71968985	71969385	0.402055	0.799434	-0.397379	-0.974076	0.0863387	0.23536	1	0	0	37	36.5	2	2	27363
chr8	71998785	71999585	0.829536	0.919986	-0.0904502	-0.147797	0.301038	0.383228	6	0	0	23.75	30.5	2	2	58600
chr8	72014385	72014785	0.934827	0.956662	-0.0218352	-0.0328823	0.280719	0.368408	2	0	0	19.75	24.25	2	2	65949
chr8	72066785	72067913	0.645729	0.891968	-0.24624	-0.508327	0.0572699	0.218967	6	0	0	23.1667	28.25	2	2	19505
chr8	72067985	72068185	0.8106	0.939238	-0.128638	-0.210091	0.118456	0.254644	1	0	0	31.5	29.5	2	2	37599
chr8	72087785	72088185	0.437806	0.886365	-0.44856	-1.52261	0.0403582	0.210658	2	0	0	26.5	32	2	2	14289
chr8	72094585	72095385	0.648956	0.922237	-0.273281	-0.586119	0.134397	0.26469	4	0.25	0	44	55.75	1.75	2	37878
chr8	73107400	73107600	0.196963	0.293925	-0.0969618	-0.880706	0.22258	0.326411	3	0	0	25.1667	27.5	2	2	50869
chr8	73167585	73169400	0.522981	0.598013	-0.0750315	-0.0439452	0.150634	0.27634	24	0	0	24.3958	28.4375	1.875	2	63235
chr8	73202779	73203585	0.717694	0.916027	-0.198333	-0.3758	0.0455886	0.213	16	0	0	30.4062	37.5938	1.9375	2	23693
chr8	73307985	73308585	0.858655	0.926787	-0.0681319	-0.110164	0.460434	0.504189	3	0	0.333333	22.1667	23.8333	2	1.66667	68125
chr8	73315185	73315585	0.65057	0.904497	-0.253927	-0.678678	0.277606	0.366222	5	0.4	0	15.5	20.5	1.2	1.6	56548
chr8	73321800	73322000	0.324033	0.869548	-0.545514	-1.39677	0.241114	0.339894	1	0	0	27.5	32	2	2	52919
chr8	73330600	73331600	0.626526	0.651152	-0.0246265	0.366551	0.110688	0.25021	12	0	0	27.25	27.25	2	1.75	63062
chr8	73358383	73359185	0.87094	0.934199	-0.0632592	-0.107653	0.147051	0.273602	10	0.1	0	28	35.25	1.9	2	50664
chr8	73366585	73367218	0.669884	0.926406	-0.256522	-0.575618	0.0794419	0.231704	8	0	0	31.25	38.625	2	2	25577
chr8	73366680	73367585	0.633767	0.912843	-0.279076	-0.644828	0.0751968	0.229048	9	0	0	31	36.8889	2	2	24490
chr8	73379985	73380585	0.659107	0.887026	-0.227919	-0.610494	0.354222	0.419793	2	0	0	17	47.75	1	2	62945
chr8	73472800	73473200	0.699	0.80835	-0.10935	-0.190735	0.22584	0.328813	3	0	0	22.8333	23.3333	2	1.66667	51237
chr8	73481669	73482185	0.686881	0.92428	-0.237398	-0.838489	0.300517	0.382833	3	0	0	19.8333	21.5	2	2	58559
chr8	73490185	73490585	0.429776	0.925279	-0.495503	-1.34953	0.0023577	0.157644	7	0	0	21.5714	27.2143	2	2	2955
chr8	73491185	73491585	0.651682	0.675577	-0.0238953	-0.0561422	0.662504	0.682231	2	0	0	29	29.75	2	2	72442
chr8	73518985	73519185	0.98713	0.976624	0.0105054	0.0150021	0.343298	0.413634	4	0	0	28.25	30.25	2	2	70597
chr8	73522200	73523000	0.967119	0.969735	-0.0026164	-0.00377302	0.763671	0.778841	5	0	0	27.9	28.6	2	2	73408
chr8	73563185	73563585	0.706303	0.96336	-0.257057	-0.473667	0.000349331	0.0770999	2	0	0	29.25	36	2	2	18112
chr8	73588785	73589437	0.901534	0.979175	-0.0776405	-0.117929	0.277453	0.366153	1	0	0	19	20	2	2	56527
chr8	73590200	73591400	0.928243	0.94426	-0.0160178	-0.0252074	0.49502	0.533334	4	0	0	21.125	22.375	2	2	69240
chr8	73624800	73625600	0.799118	0.95257	-0.153452	-0.334097	0.293957	0.37813	5	0	0	21.2	30.4	2	2	57993
chr8	73630185	73630868	0.922823	0.97032	-0.0474972	-0.0784308	0.232184	0.333495	5	0	0	26.3	34.5	2	2	55702
chr8	73667400	73667959	0.907755	0.965801	-0.058046	-0.0898529	0.0868289	0.235791	5	0	0	36.9	40.9	2	2	53613
chr8	73670000	73670600	0.825205	0.780365	0.0448403	0.127838	0.473068	0.514828	6	0	0	26.3333	29	2	2	68548
chr8	73677600	73678200	0.858646	0.652858	0.205788	1.02934	0.427944	0.477343	3	0	0	44.6667	52.6667	1.33333	1.66667	66879
chr8	73793400	73794200	0.914085	0.89929	0.0147949	0.0506483	0.194043	0.305881	8	0	0	33.125	33.625	2	2	67583
chr8	73819151	73819785	0.953827	0.980448	-0.0266213	-0.0402	0.108888	0.249266	3	0	0	43.3333	41	2	2	64161
chr8	73838000	73839600	0.885338	0.965098	-0.0797594	-0.130623	0.0481216	0.214502	13	0	0	24.2692	29.1538	2	2	47200
chr8	73858600	73861800	0.913955	0.942887	-0.0289315	-0.0489599	0.324539	0.399702	22	0.0454545	0.0454545	19.7273	23.5455	1.81818	1.86364	62047
chr8	73863585	73864385	0.906949	0.959759	-0.05281	-0.0849288	0.541833	0.573369	9	0.111111	0	19.2778	26.2778	1.88889	2	70496
chr8	73892964	73893400	0.160602	0.532319	-0.371717	-2.28421	0.00695595	0.178913	4	0	0	20	25.25	2	2	3858
chr8	73949985	73950385	0.902392	0.915703	-0.0133115	-0.0194788	0.367361	0.429409	3	0	0	15.3333	23.3333	2	2	69432
chr8	73951385	73951585	0.975002	1	-0.0249975	-0.036156	0.352053	0.418292	1	0	0	18	28	2	2	65132
chr8	73966000	73967800	0.920734	0.952941	-0.032207	-0.0504619	0.062198	0.221446	13	0.0769231	0	23.7308	29.5769	1.92308	2	61676
chr8	74003385	74004185	0.952211	0.968691	-0.0164798	-0.0245993	0.631542	0.653015	4	0	0	22.5	26.875	2	2	72146
chr8	74051000	74053800	0.674305	0.720853	-0.0465477	0.0324764	0.145832	0.272823	17	0	0	31.9118	33.0588	2	2	66050
chr8	74055600	74056400	0.847397	0.915394	-0.0679967	-0.115149	0.235916	0.33622	4	0	0	37.375	43.375	2	2	52344
chr8	74109585	74110180	0.718926	0.95303	-0.234104	-0.492699	0.00585741	0.175094	3	0	0	23.1667	30.5	2	2	17203
chr8	74129400	74130400	0.647045	0.817443	-0.170398	-0.298458	0.0669296	0.223444	7	0	0	24.6429	30.2857	2	2	29356
chr8	74173585	74174465	0.118041	0.496803	-0.378763	-1.81639	0.100191	0.244003	3	0	0	30	38.5	2	2	30628
chr8	74193385	74193785	0.488718	0.793549	-0.304831	-0.941272	0.072662	0.227385	3	0	0	25.3333	26.5	2	2	23837
chr8	74194385	74194891	0.655829	0.938087	-0.282258	-0.524709	0.0136042	0.192593	4	0	0	30	39.375	2	2	15795
chr8	74200800	74201200	0.605695	0.965724	-0.360029	-0.664256	0.00276993	0.162608	1	0	0	36.5	42.5	2	2	11228
chr8	74235785	74236185	0.670565	0.852923	-0.182359	-0.562423	0.160907	0.283529	3	0.333333	0.333333	21	23.5	1.66667	1.66667	42336
chr8	74249985	74250185	0.843083	0.989362	-0.146279	-0.238909	0.00705576	0.179001	2	0	0	25.5	25.25	2	2	34686
chr8	74280785	74282385	0.699444	0.928695	-0.229252	-0.457285	0.023105	0.199885	7	0.142857	0.142857	19.7857	23.2143	1.85714	1.85714	18952
chr8	74295600	74296000	0.0442488	0.532205	-0.561792	-3.83601	0.00279296	0.162779	5	0.4	0	12.5	25.7	1.6	1.8	1274
chr8	74298200	74298600	0.342862	0.144995	0.197867	1.2407	0.392326	0.448855	3	0	0	37.1667	32.6667	1.66667	1.66667	65204
chr8	74407400	74408800	0.805511	0.85782	-0.0523094	-0.0994283	0.450631	0.496098	11	0	0	25.9091	31.7727	2	2	67762
chr8	74589585	74589985	0.74974	0.89936	-0.14962	-0.340818	0.122714	0.257208	4	0	0	23.5	27	2	2	35591
chr8	74590385	74590585	0.361883	0.945957	-0.584073	-1.3621	0.189251	0.302591	1	0	0	20.5	31	2	2	46657
chr8	74762385	74762985	0.660373	0.785303	-0.12493	-0.277579	0.328794	0.402993	3	0	0	15.5	27.1667	1.66667	2	60863
chr8	74778585	74778785	0.418803	0.769734	-0.350932	-1.26245	0.0060381	0.175605	2	0	0	23.5	30.5	2	2	4636
chr8	74810385	74811370	0.751753	0.89666	-0.144907	-0.384989	0.178809	0.295417	6	0	0	25.0833	32.25	2	2	45152
chr8	74855200	74855400	0.14164	0.149996	-0.00835625	-0.0773877	0.878273	0.890605	1	0	0	19.5	30	2	2	73566
chr8	74999808	75000585	0.471512	0.855037	-0.383526	-1.11166	0.0090569	0.183931	4	0	0	21.375	34.5	1.5	1.75	4518
chr8	75279185	75280185	0.852382	1	-0.142855	-0.272898	0.790412	0.804694	5	0	1	5.9	1.8	1.2	0.2	73275
chr8	75697601	75698001	0.799159	0.926786	-0.127627	-0.212765	0.131616	0.263023	3	0	0	24.6667	31	2	2	37329
chr8	75752401	75753201	0.647997	0.844357	-0.19636	-0.408985	0.160838	0.283461	6	0	0	28.6667	34.25	2	2	42328
chr8	75778595	75779401	0.401446	0.837896	-0.43645	-1.09409	0.00875045	0.183576	6	0	0	23.4167	26.5833	2	2	4653
chr8	76408233	76408433	0.655217	0.981483	-0.326266	-0.575763	0.178066	0.294855	1	0	0	17.5	25	2	2	45051
chr8	76427233	76427633	0.641914	0.858548	-0.216633	-0.501582	0.184883	0.299418	2	0	0	25.25	19	2	2	46063
chr8	76531033	76531633	0.645502	0.883076	-0.237574	-0.669383	0.0844055	0.234289	6	0	0	27.75	31.6667	2	2	26873
chr8	76560616	76561033	0.536448	0.878336	-0.341887	-0.70102	0.003662	0.164246	1	0	0	28	33	2	2	10257
chr8	76572400	76574284	0.68521	0.861235	-0.176025	-0.366291	0.0914175	0.238633	17	0	0	34.5294	37	2	2	28578
chr8	76672233	76672633	0.842841	0.924085	-0.0812438	-0.131277	0.145109	0.272406	1	0	0	31.5	31	2	2	47111
chr8	76698433	76701033	0.501098	0.694826	-0.193729	-0.613815	0.0388489	0.209159	19	0	0	22.7895	28.4474	1.94737	1.94737	18066
chr8	76776433	76776633	0.145819	0.204118	-0.0582997	-0.45854	0.60675	0.630818	1	0	0	22	26	2	2	71752
chr8	76778033	76779312	0.725578	0.902281	-0.176703	-0.437238	0.0952022	0.241231	19	0.0526316	0.0526316	23.6053	35.0263	1.94737	1.94737	29439
chr8	76800233	76800633	0.674379	0.828901	-0.154521	-0.384013	0.0644853	0.222326	5	0	0	31.6	34.8	2	2	24816
chr8	76811335	76811833	0.784987	0.920435	-0.135448	-0.248576	0.208165	0.316316	2	0	0	29	40.5	2	2	49093
chr8	76840633	76841033	0.714214	0.737445	-0.0232302	-0.0917811	0.341542	0.412324	6	0	0	27.9167	27.8333	2	2	63705
chr8	76986142	76986883	0.854132	0.957478	-0.103346	-0.19596	0.141269	0.269543	4	0	0	57.375	53.875	2	2	39110
chr8	76991249	76992800	0.635725	0.911882	-0.276157	-0.766017	0.0467558	0.213481	7	0	0	24.3571	30.6429	2	2	16331
chr8	76995598	76997200	0.882465	0.936483	-0.0540182	-0.092364	0.335345	0.407634	6	0	0	21.3333	26.9167	2	2	61368
chr8	77120233	77120433	0.91721	0.896765	0.020445	0.0315478	0.366449	0.428731	5	0	0	25.2	28.3	2	2	66271
chr8	77648751	77651033	0.562844	0.869285	-0.306441	-0.889453	0.0189435	0.196811	7	0	0	20.9286	22.9286	1.85714	2	7171
chr8	78210233	78210633	0.601137	0.884663	-0.283526	-0.737469	0.0154756	0.194451	3	0	0	33.6667	32.5	2	2	9483
chr8	78518000	78518200	0.389732	0.858616	-0.468884	-1.12369	0.0119641	0.189766	2	0	0	13.25	21.25	2	2	4698
chr8	78612033	78612633	0.624	0.881592	-0.257592	-0.491901	0.0151845	0.193944	1	0	0	59.5	48	2	2	17233
chr8	78717400	78718600	0.789389	0.914366	-0.124977	-0.216854	0.103216	0.245718	8	0	0	16	19.0625	1.875	2	36915
chr8	78726400	78727400	0.88679	0.962859	-0.0760692	-0.120777	0.106098	0.247634	3	0	0	21	27.8333	2	2	48684
chr8	78859600	78860200	0.775915	0.91343	-0.137515	-0.259433	0.212184	0.318873	6	0	0	22.75	26.8333	2	2	49639
chr8	79322400	79324000	0.400183	0.61031	-0.210127	-0.121881	0.0365734	0.208242	6	0.166667	0.166667	36.25	36.0833	1.83333	1.83333	48495
chr8	79360633	79361033	0.398866	0.891006	-0.49214	-1.29209	0.00170405	0.149855	3	0	0	36.3333	45.5	2	2	3246
chr8	79388433	79388833	0.787625	0.932023	-0.144398	-0.277434	0.100669	0.244279	2	0	0	96	91	2	2	31120
chr8	79443222	79443633	0.355729	0.842466	-0.486737	-1.24396	0.0104261	0.186854	2	0	0	25	26.5	2	2	4161
chr8	79443800	79444400	0.437061	0.83461	-0.397548	-0.917811	0.00397604	0.165253	1	0	0	39	33	2	2	6527
chr8	79444433	79444633	0.90457	0.95999	-0.05542	-0.0848763	0.335582	0.407808	1	0	0	21	24	2	2	61387
chr8	79665833	79667221	0.703707	0.813847	-0.11014	-0.188106	0.274934	0.364321	13	0	0	25.4615	32.3077	2	2	56296
chr8	79722800	79723800	0.367934	0.636679	-0.237982	-0.743522	0.0396321	0.21004	7	0.142857	0.428571	26.5714	27.2143	1.85714	1.57143	14075
chr8	79788200	79789000	0.676967	0.776663	-0.0996962	-0.142147	0.135156	0.265189	4	0	0	26.875	34.75	2	2	45585
chr8	79797633	79798199	0.798823	0.975032	-0.176209	-0.304854	0.0146917	0.193686	4	0	0	25	28.375	2	2	28805
chr8	79800233	79801038	0.638739	0.868731	-0.229992	-0.482518	0.0515753	0.216087	5	0	0	30.8	33.6	2	2	17801
chr8	79832233	79832433	0.726877	0.953169	-0.226292	-0.386365	0.0264574	0.202232	1	0	0	21.5	26	2	2	23018
chr8	79842033	79842775	0.39045	0.858364	-0.467914	-1.11668	0.00213285	0.155041	1	0	0	25.5	32	2	2	4479
chr8	79873633	79874033	0.231173	0.902816	-0.671643	-2.19343	0.00819251	0.181779	2	0	0	35.5	41	2	2	3351
chr8	79933233	79933433	0.958182	0.986372	-0.0281904	-0.0417689	0.519571	0.553976	2	0	0	25.5	35	2	2	69966
chr8	79934993	79936023	0.965978	0.948592	0.0173862	0.0252794	0.0298688	0.204114	2	0	0	36	43	2	2	67905
chr8	79943633	79944633	0.972146	0.937373	0.0347732	0.0551626	0.338735	0.410163	2	0	0	18.25	21.5	2	2	61607
chr8	79950433	79951433	0.963316	0.973624	-0.0103079	-0.0158776	0.0129697	0.191645	5	0	0	22.1	23.7	2	2	70368
chr8	79958033	79958433	0.899578	0.971154	-0.0715754	-0.108658	0.370778	0.43204	2	0	0	20.75	23	2	2	64021
chr8	79973233	79973433	0.836554	0.958313	-0.121759	-0.193871	0.307454	0.387652	1	0	0	14.5	18	2	2	59166
chr8	79989833	79990033	1	1	0	0	1	1	1	0	0	16.5	28.5	2	2	74444
chr8	80019937	80021233	0.638511	0.845748	-0.207238	-0.81815	0.0260559	0.201961	21	0.047619	0	31.5714	38.6905	1.85714	2	16097
chr8	80037800	80039000	0.757738	0.67036	0.0873783	0.184993	0.244122	0.342028	4	0	0	25.75	25.375	2	2	53245
chr8	80043000	80043800	0.792894	0.823831	-0.0309374	-0.0232902	0.0527199	0.216817	7	0	0	23.3571	29.5	2	2	68455
chr8	80048033	80048633	0.872683	0.952786	-0.0801035	-0.136037	0.00819351	0.181779	3	0	0	21.8333	24.1667	2	2	46453
chr8	80065600	80066400	0.623855	0.389267	0.234588	0.764057	0.0281468	0.202763	2	0	0	16.5	21.25	2	2	12684
chr8	80068633	80068833	0.910968	1	-0.0890323	-0.133133	0.00093618	0.117375	1	0	0	22	30	2	2	46826
chr8	80075200	80076200	0.828386	0.903705	-0.0753191	-0.368092	0.314486	0.392854	7	0	0	22.3571	31.0714	2	2	59717
chr8	80078433	80079600	0.88037	0.9103	-0.0299293	-0.0323587	0.30713	0.387399	7	0	0	31.1429	35.3571	2	2	66081
chr8	80087833	80088433	0.936578	0.960159	-0.0235818	-0.0394167	0.103298	0.245764	6	0	0	28.1667	28.1667	2	2	64342
chr8	80097400	80097600	0.248926	0.586075	-0.337149	-1.20296	0.013409	0.192313	1	0	0	34	28	2	2	5199
chr8	80107033	80107633	0.870308	0.96216	-0.0918527	-0.163086	0.00548968	0.173165	7	0	0	24.3571	28.7857	2	2	42917
chr8	80123800	80124000	0.757363	0.759446	-0.00208375	-0.00175353	0.847277	0.860285	2	0	0	62.5	48.5	2	2	73942
chr8	80134200	80135600	0.822327	0.965746	-0.143419	-0.31361	0.220369	0.324933	8	0	0	25.0625	31.875	2	2	50592
chr8	80145433	80146000	0.910454	0.946419	-0.0359645	-0.0545484	0.0965755	0.241819	4	0	0	23	26.875	2	2	60735
chr8	80148400	80149200	0.899503	0.971432	-0.0719294	-0.109609	0.0164886	0.194451	2	0	0	17.25	21.75	2	2	50353
chr8	80149233	80149433	0.9818	0.955264	0.0265365	0.0390059	0.0258762	0.201961	3	0	0	27	22.5	2	2	64420
chr8	80149833	80150033	0.957101	0.946921	0.0101798	0.0152665	0.532817	0.565601	1	0	0	34	39.5	2	2	70527
chr8	80151600	80152433	0.910463	0.944902	-0.0344392	-0.0539488	0.159779	0.282699	7	0	0	21.8571	24.9286	2	2	60888
chr8	80160800	80161200	0.94464	0.918692	0.0259487	0.0400797	0.718371	0.735154	4	0.25	0	12.125	16.125	1.5	2	72896
chr8	80201033	80201433	0.804745	0.93926	-0.134515	-0.234597	0.0471574	0.213897	2	0	0	23.25	33	2	2	35116
chr8	80206633	80206833	0.582591	1	-0.417409	-0.769247	3.03795e-05	0.0429001	1	0	0	24	22	2	2	8843
chr8	80208633	80209033	0.814804	0.933134	-0.11833	-0.229979	0.228034	0.330525	8	0.125	0.125	18.6875	25.3125	1.75	1.875	51467
chr8	80246600	80247873	0.582774	0.666416	-0.0836419	-0.240909	0.133147	0.264048	15	0.0666667	0.0666667	23.5667	27.6667	1.86667	1.93333	41492
chr8	80315000	80315600	0.596659	0.682515	-0.0858556	-0.144389	0.358186	0.422683	5	0	0	50.2	50.7	2	2	63216
chr8	80363600	80364600	0.752547	0.392534	0.360013	0.945538	0.00778547	0.180811	2	0	0	15.5	19.75	2	2	6166
chr8	80391000	80392200	0.795841	0.781436	0.0144056	-0.0767732	0.294697	0.378716	7	0	0	41.2857	46.6429	2	2	67778
chr8	80495600	80498400	0.866944	0.940562	-0.0736183	-0.121931	0.112675	0.251266	12	0.0833333	0	20.875	24.375	1.91667	2	48483
chr8	80501200	80501734	0.722024	0.652448	0.0695764	0.101079	0.27837	0.366841	4	0	0	25.25	27.375	2	2	56608
chr8	80504633	80504833	0.877991	0.918202	-0.0402111	-0.0638939	0.570704	0.598874	1	0	0	35	31.5	2	2	71090
chr8	80505400	80506200	0.919051	0.863694	0.0553573	0.106182	0.260867	0.353935	8	0.125	0	24.0625	25.25	1.875	1.875	54983
chr8	80512000	80513000	0.885656	0.953588	-0.0679328	-0.117444	0.170454	0.289655	9	0	0	32.5556	30.6667	2	2	49177
chr8	80690816	80691890	0.772053	0.965165	-0.193112	-0.35423	0.0657859	0.223011	6	0	0	49.3333	51	2	2	25211
chr8	80711800	80712200	0.563984	0.90792	-0.343936	-1.1243	0.0334769	0.205246	4	0	0	26.125	25.25	2	2	12147
chr8	80715200	80715800	0.570532	0.75086	-0.180328	-0.481791	0.211858	0.318654	3	0	0	23.5	35.3333	2	2	49596
chr8	80737033	80737633	0.697709	0.95079	-0.253081	-0.52264	0.13862	0.267636	4	0	0	24	27.25	2	2	38638
chr8	80737677	80738433	0.703576	0.908377	-0.204801	-0.36402	0.175541	0.293213	1	0	0	21.5	23.5	2	2	44661
chr8	80866833	80867939	0.833784	0.968175	-0.134392	-0.216287	0.117486	0.254106	6	0	0	36	40.1667	2	2	36970
chr8	80914633	80915033	0.804501	0.961456	-0.156956	-0.261721	0.0452024	0.212748	3	0	0	27.6667	31.6667	2	2	32540
chr8	80915633	80915833	0.902457	0.913771	-0.0113141	-0.0177788	0.91096	0.922197	1	0	0	37	39	2	2	73690
chr8	80924800	80925800	0.848392	0.798012	0.0503796	0.102807	0.136649	0.26618	12	0	0	42.25	41.2917	2	2	52311
chr8	80934043	80934600	0.589479	0.726963	-0.137483	-0.276313	0.222041	0.326123	3	0	0	18.6667	27.3333	2	2	50790
chr8	80940633	80941033	0	0.759847	-0.759847	-6.2665	0.000240396	0.0628494	1	0	0	27.5	29.5	2	2	283
chr8	80956600	80957800	0.550761	0.585123	-0.0343626	0.209262	0.287835	0.373651	8	0	0	25.625	29.9375	1.875	2	58680
chr8	80981200	80983200	0.901875	0.938408	-0.0365335	-0.0605464	0.240225	0.339214	29	0.0344828	0	48.1379	49.3276	1.89655	2	59356
chr8	81009400	81012600	0.913021	0.927583	-0.0145625	-0.0279479	0.31008	0.389599	15	0	0	25.9	32.7	2	2	67689
chr8	81014200	81017000	0.918622	0.946123	-0.0275007	-0.0435019	0.363911	0.426805	13	0	0.0769231	25.3846	28.6923	2	1.92308	63606
chr8	81062633	81063433	0.648141	0.921718	-0.273577	-0.886708	0.106852	0.248139	4	0	0	23.875	30.5	2	2	32121
chr8	81070233	81070633	0.782231	0.923077	-0.140846	-0.236076	0.321154	0.397483	1	0	0	24	25	2	2	60273
chr8	81071000	81077633	0.665156	0.747567	-0.0824117	-0.518938	0.135327	0.265277	38	0	0	29.5921	32.7368	2	2	41841
chr8	81078400	81083800	0.841483	0.896057	-0.0545745	-0.121838	0.180595	0.296495	38	0	0	24.6579	27.7895	1.94737	2	50791
chr8	81084000	81085833	0.808182	0.95057	-0.142389	-0.274175	0.0650382	0.222388	13	0	0	22.1538	23.5	2	2	31427
chr8	81146200	81151400	0.834714	0.818575	0.0161387	0.0841199	0.159494	0.28246	43	0.0232558	0.0232558	26.7791	29.6744	1.93023	1.86047	66918
chr8	81160400	81161831	0.921799	0.96687	-0.0450714	-0.0756339	0.113544	0.25184	11	0	0	30.5909	36.2273	2	2	56264
chr8	81174200	81174400	0.726839	0.940302	-0.213463	-0.367037	0.00573411	0.174232	1	0	0	35.5	41.5	2	2	24277
chr8	81286400	81287400	0.880399	0.950586	-0.0701878	-0.111279	0.346495	0.415934	2	0	0	15.75	20	2	2	62145
chr8	81298400	81298600	0.825238	0.82512	0.000118191	0.000204165	0.715549	0.732527	1	0	0	21.5	25	2	2	74334
chr8	81312600	81313400	0.390493	0.365706	0.0247868	0.867945	0.136655	0.266185	3	0	0	21.5	28.5	2	2	62988
chr8	81338600	81339400	0.785309	0.950011	-0.164702	-0.299923	0.305125	0.386219	6	0	0	21.0833	24.75	2	2	58935
chr8	81352600	81354200	0.613069	0.783305	-0.170235	-0.553797	0.146452	0.273239	6	0	0	28.4167	32.9167	2	2	39984
chr8	81366623	81367433	0.691447	0.92044	-0.228993	-0.421834	0.0268666	0.202267	2	0	0	34.75	42	2	2	20888
chr8	81421633	81421833	0.885709	0.924213	-0.0385031	-0.0614794	0.393125	0.449473	2	0	0	29	37.5	2	2	65246
chr8	81422064	81423433	0.678176	0.876346	-0.19817	-0.403168	0.146437	0.273231	10	0	0	23.6	24.85	2	2	39981
chr8	81546800	81547200	0.666971	0.88875	-0.221778	-0.435287	0.320855	0.397273	4	0	0	26.75	28.125	2	2	60249
chr8	81557800	81558600	0.646008	0.946222	-0.300214	-0.610793	0.0365054	0.208242	9	0	0	22.1667	32.6111	2	2	13076
chr8	81605433	81606469	0.681407	0.946427	-0.26502	-0.467972	0.262446	0.355109	2	0	0	21	21.25	2	2	55133
chr8	81693400	81694200	0.555664	0.515563	0.040101	0.509521	0.108751	0.24911	4	0	0	20.25	26.5	2	2	56279
chr8	81733633	81734033	0.227919	0.166771	0.0611477	0.6426	0.465742	0.508733	2	0	0	29	33.5	2	2	68295
chr8	81744633	81745033	0.460031	0.911033	-0.451001	-1.26959	0.0190123	0.196938	3	0	0	30.6667	34.8333	2	2	7201
chr8	81956800	81957000	0.197379	0.15475	0.0426289	0.331991	0.980002	0.985338	1	0	0	19.5	21.5	1	1	74195
chr8	82862633	82862833	0.489111	0.89699	-0.407878	-0.861724	0.00434085	0.167857	1	0	0	27.5	32.5	2	2	7304
chr8	83134151	83135233	0.455855	0.728527	-0.272672	-0.86087	0.0415301	0.211033	5	0	0	28.2	33.5	2	2	14669
chr8	84630284	84630684	0.502291	0.889411	-0.38712	-0.943705	0.00542611	0.17291	2	0	0	37.25	30.75	2	2	6189
chr8	84824924	84825884	0.833204	0.932305	-0.0991013	-0.185629	0.0836343	0.234117	7	0	0	15.7857	25	2	2	40260
chr8	84897084	84898233	0.58114	0.846872	-0.265733	-0.641661	0.0339069	0.205271	5	0.2	0.2	22.8	23.9	1.6	1.8	12320
chr8	84897348	84898684	0.617726	0.873284	-0.255559	-0.573663	0.0610728	0.220885	6	0.166667	0.166667	26.0833	33.8333	1.66667	1.83333	20626
chr8	84977600	84977800	0.745727	0.820796	-0.0750687	-0.122896	0.219958	0.32464	3	0	0	18.3333	22.6667	2	2	50543
chr8	85007400	85007600	0.678985	0.893412	-0.214427	-0.390911	0.19582	0.307314	1	0	0	27	30.5	2	2	47533
chr8	85136800	85138884	0.898898	0.92975	-0.0308527	-0.0569064	0.142635	0.27045	15	0	0	27.3333	27	2	2	60266
chr8	85263200	85264800	0.646826	0.936415	-0.28959	-0.633863	0.0431979	0.211537	9	0	0	37.8889	41.7778	1.88889	2	15221
chr8	85296084	85296600	0.219431	0.615571	-0.39614	-2.24785	0.00234727	0.157644	3	0	0	37.8333	42.5	2	2	3098
chr8	85354484	85355284	0.63448	0.932075	-0.297595	-0.980273	0.24276	0.340997	6	0.166667	0	17.9167	28.1667	1.66667	2	53108
chr8	85453284	85453684	0.852329	0.962123	-0.109795	-0.182399	0.00549631	0.173223	2	0	0	24.25	28.5	2	2	40640
chr8	85495884	85496284	0.85744	0.955193	-0.0977535	-0.159047	0.264512	0.356559	2	0	0	30.5	24.5	2	2	55341
chr8	85501600	85503400	0.590114	0.609843	-0.0197297	0.224731	0.118303	0.254568	6	0	0	44.25	46.4167	2	2	65320
chr8	85507400	85508800	0.66476	0.749373	-0.084613	0.0427487	0.16123	0.283609	8	0	0	24.1875	32.75	2	2	63532
chr8	85534955	85536000	0.631173	0.824184	-0.193011	-0.460748	0.0406469	0.210956	9	0	0	24.2222	27.2778	1.88889	1.77778	18745
chr8	85570284	85570684	0.782108	0.943889	-0.161781	-0.282316	0.0482315	0.214709	4	0	0	25.25	31.5	2	2	30712
chr8	85848400	85849800	0.47206	0.483719	-0.011659	-0.0716953	0.279431	0.367545	4	0	0	21.875	25.625	1.75	2	69014
chr8	85861484	85862084	0.782408	0.84999	-0.0675819	-0.118076	0.386973	0.444589	1	0	0	21.5	11.5	2	1	64928
chr8	85927684	85928284	0.53566	0.912154	-0.376494	-0.866585	0.0076314	0.180811	5	0	0	32.2	41	2	2	7233
chr8	85938484	85938884	0.696746	0.931234	-0.234488	-0.43046	0.0257836	0.201961	2	0	0	28.25	29.5	2	2	20378
chr8	85958484	85959834	0.395446	0.517455	-0.122008	-0.56684	0.362544	0.425684	6	0.166667	0	15.8333	30.75	1.5	2	63534
chr8	85958879	85960200	0.447593	0.564769	-0.117176	-0.510669	0.28314	0.370255	8	0.125	0	19.125	32.0625	1.625	2	57047
chr8	85964800	85965400	0.614214	0.750713	-0.136498	-0.267221	0.0972125	0.242176	6	0	0	55.9167	66.25	2	2	32054
chr8	85965684	85966084	0.764663	0.957303	-0.19264	-0.37307	0.0681827	0.224	4	0	0	48.25	58.875	2	2	23895
chr8	85966227	85966884	0.760655	0.906065	-0.14541	-0.291237	0.100972	0.244368	5	0	0	33.7	37.3	2	2	30822
chr8	85971200	85972000	0.213725	0.147004	0.0667216	0.265507	0.376291	0.436243	5	0	0.4	22.3	20.3	2	1.6	64347
chr8	85999484	86000284	0.760214	0.948105	-0.187891	-0.369332	0.0564082	0.218711	6	0	0	35.25	39.25	2	2	24122
chr8	86003484	86004484	0.458541	0.871466	-0.412926	-0.953873	0.0724206	0.227273	3	0	0	24	29.5	2	2	23771
chr8	86035484	86035884	0.507563	0.907129	-0.399566	-0.825389	0.00285506	0.163288	1	0	0	26	27.5	2	2	7873
chr8	86036600	86036800	0.651495	1	-0.348505	-0.610554	3.76367e-05	0.0429001	1	0	0	23	30	2	2	12785
chr8	86048400	86050000	0.701243	0.907518	-0.206275	-0.447551	0.0871356	0.235888	12	0	0.0833333	22.5	22.2917	2	1.91667	27555
chr8	86116000	86116200	0.9512	0.9706	-0.0193995	-0.0288274	0.37054	0.431831	1	0	0	20.5	20.5	2	2	66988
chr8	86118358	86119600	0.901717	0.96514	-0.0634228	-0.104903	0.25508	0.349761	11	0	0	21	29.3182	2	2	54404
chr8	86126600	86128284	0.866234	0.925931	-0.0596966	-0.0949356	0.283336	0.3704	9	0.111111	0.111111	18.0556	21.9444	1.88889	1.88889	57064
chr8	86129484	86129684	0.782458	0.983997	-0.201539	-0.329485	0.00952976	0.185312	3	0	0	23	25.6667	2	2	26952
chr8	86129800	86131000	0.579627	0.794554	-0.214927	-0.593099	0.102621	0.245375	11	0	0.0909091	25.0455	28	2	1.90909	31198
chr8	86152684	86153684	0.544115	0.885208	-0.341093	-0.750067	0.0167698	0.195052	4	0.25	0	16.375	19.5	1.75	2	9204
chr8	86267684	86268084	0.615071	0.76209	-0.147019	-0.418641	0.209741	0.31717	2	0	0	18	24.25	2	2	49330
chr8	86274684	86275484	0.874018	0.964155	-0.0901369	-0.143009	0.305	0.386157	2	0	0	25.25	37	2	2	58920
chr8	86321084	86321684	0.263337	0.746144	-0.482807	-1.46798	0.0271519	0.202328	1	0	0	34	33	2	2	10011
chr8	86351084	86351284	0.948762	0.968461	-0.0196995	-0.0292214	0.364668	0.427479	2	0	0	34	43	2	2	66851
chr8	86483484	86484413	0.961177	0.952931	0.00824575	0.0119287	0.015651	0.194451	3	0	0	24.5	25.1667	2	2	71398
chr8	86483653	86484684	0.965881	0.959169	0.0067117	0.00970179	0.170031	0.289361	8	0	0	23.0625	24.1875	2	2	71943
chr8	86493084	86493884	0.931642	0.943592	-0.0119501	-0.0180484	0.843917	0.856943	3	0.333333	0	15.5	25.8333	1.66667	2	73465
chr8	86512684	86512884	0.955117	0.971189	-0.0160718	-0.0252133	0.358877	0.423037	2	0	0	28.5	33.25	2	2	67921
chr8	86601000	86602215	0.356027	0.323736	0.032291	0.478277	0.226317	0.329231	3	0	0	29.1667	29.6667	2	2	59624
chr8	87916800	87919216	0.555621	0.893246	-0.337626	-0.758824	0.0157633	0.194451	7	0	0	25.4286	32.2857	2	2	9037
chr8	87938884	87939441	0.738946	0.941269	-0.202322	-0.38105	0.0370208	0.208242	3	0	0	20.1667	27.1667	2	2	23362
chr8	87974084	87974484	0.800427	0.919903	-0.119476	-0.202651	0.168517	0.288397	9	0	0	35.2222	42.0556	2	2	43590
chr8	87978059	87979437	0.79062	0.939568	-0.148947	-0.262329	0.140923	0.269247	9	0	0	28.1111	34.8333	2	2	39044
chr8	88080684	88081284	0.796932	0.947184	-0.150252	-0.271741	0.105452	0.247219	9	0	0	36.4444	41.8889	2	2	31820
chr8	88101884	88102484	0.933052	0.957024	-0.0239723	-0.0362149	0.186349	0.300415	1	0	0	22	34	2	2	65104
chr8	88116284	88116684	0.786365	0.949123	-0.162758	-0.343148	0.130623	0.262261	10	0	0	26.2	33	2	2	37151
chr8	88119884	88120211	0.733237	0.89107	-0.157833	-0.277816	0.0962649	0.241727	1	0	0	30.5	34	2	2	31083
chr8	88124484	88125084	0.493816	0.8837	-0.389885	-0.979663	0.0147022	0.193686	6	0.166667	0	22.4167	25.1667	1.83333	2	5738
chr8	88206284	88206684	0.608998	0.866153	-0.257155	-0.653283	0.201287	0.311258	4	0	0	21.375	28	2	2	48242
chr8	88258084	88258484	0.745694	0.961431	-0.215737	-0.369851	0.210652	0.317843	4	0	0	22.625	31.5	2	2	49441
chr8	88258884	88259284	0.395822	0.91665	-0.520828	-1.19118	0.223666	0.327164	1	0	0	23	27	2	2	50998
chr8	88280884	88281564	0.345335	0.840493	-0.495158	-1.51939	0.035331	0.206427	2	0	0	21.75	25.75	2	2	12768
chr8	88281182	88281884	0.386075	0.840497	-0.454421	-1.42045	0.0369195	0.208242	2	0	0	31.5	34	2	2	13218
chr8	88318884	88319849	0.778195	0.922142	-0.143947	-0.303823	0.0561883	0.218387	9	0	0	22.8889	22.8333	2	1.88889	28911
chr8	88321684	88321884	0.861912	0.99057	-0.128658	-0.198568	0.190635	0.303385	1	0	0	36.5	42	2	2	46875
chr8	88959284	88960466	0.490409	0.745136	-0.254727	-0.899052	0.0395172	0.209801	5	0	0	21.4	27	2	2	14049
chr8	89243684	89244084	0.159729	0.0540959	0.105633	1.21209	0.397397	0.452906	2	0	0	21.75	29	2	2	65456
chr8	89312884	89313684	0.498381	0.883696	-0.385315	-1.52346	0.000510661	0.0915741	5	0	0	48.2	51.8	2	2	3412
chr8	89313768	89314484	0.219314	0.875463	-0.656149	-1.94911	0.0238793	0.20065	1	0	0	17	17	2	2	8878
chr8	89542639	89543189	0.632149	0.808016	-0.175867	-0.411408	0.0667391	0.223444	8	0.125	0	24.9375	34.375	1.875	2	22279
chr8	89558884	89559284	0.466841	0.842864	-0.376023	-0.885104	0.0121285	0.189974	2	0	0	29.5	36.5	2	2	6980
chr8	89559684	89559884	0.3901	0.789182	-0.399082	-0.998163	0.0252395	0.201886	1	0	0	18	34.5	2	2	9320
chr8	89632200	89633000	0.109207	0.397742	-0.288535	0.00692692	0.124556	0.25842	2	0	0	16	25	2	2	72646
chr8	89720600	89722000	0.677812	0.856034	-0.178222	-0.42529	0.0116161	0.189508	6	0	0	31.1667	39.0833	2	2	20671
chr8	89784400	89785400	0.930656	0.960287	-0.0296305	-0.0506275	0.463128	0.506478	7	0	0	19.1429	20.2143	2	2	68214
chr8	89796084	89796644	0.949308	0.959329	-0.0100212	-0.0141552	0.505464	0.542131	3	0	0	30	27.6667	2	2	70833
chr8	89800484	89800884	0.950402	0.934098	0.0163037	0.0229731	0.012544	0.190658	2	0	0	18.25	20	2	2	68542
chr8	89812284	89813484	0.755275	0.962415	-0.20714	-0.384731	0.0112646	0.189189	6	0	0	35.5833	38.6667	1.83333	2	23117
chr8	89816684	89817084	0.816067	0.973401	-0.157334	-0.251329	0.125339	0.259007	2	0	0	37.25	44.25	2	2	36100
chr8	89844351	89845200	0.904528	0.918042	-0.0135143	-0.0214857	0.410886	0.463717	3	0	0	30	27	2	2	68925
chr8	89856884	89857284	0.686173	0.963279	-0.277106	-0.492756	0.21659	0.322047	2	0	0	24	25	2	2	50171
chr8	89884284	89884884	0.933407	0.94049	-0.00708235	-0.0138977	0.0274153	0.202467	7	0	0	18.5714	29.5714	2	2	71151
chr8	89898800	89899400	0.893409	0.955996	-0.0625874	-0.106617	0.48734	0.526847	4	0	0	21.625	23.875	2	2	69005
chr8	89900200	89900400	0.958042	0.975733	-0.0176908	-0.0261271	0.0773665	0.23034	1	0	0	35	41.5	2	2	67697
chr8	89908000	89908684	0.930203	0.956953	-0.0267505	-0.0405965	0.360453	0.424165	2	0	0	29.5	29.75	2	2	64069
chr8	89924756	89925140	0.977936	0.965785	0.0121506	0.0177105	0.183823	0.298641	7	0	0	24.9286	37.6429	2	2	69896
chr8	90155284	90156316	0.717973	0.927774	-0.209801	-0.410998	0.022958	0.19973	11	0	0	22.5	27.5455	2	2	21535
chr8	90317884	90318684	0.239076	0.171971	0.0671047	0.619713	0.332601	0.405718	9	0.111111	0	24.5	27.1111	1.88889	2	61155
chr8	90324359	90325084	0.655608	0.840912	-0.185305	-0.424847	0.0887185	0.236884	6	0	0	31.25	33.25	1.83333	2	27939
chr8	90511084	90511484	0.775185	0.917755	-0.14257	-0.240482	0.254577	0.349405	3	0	0	31.5	30	2	2	54353
chr8	90568884	90569284	0.761165	0.955506	-0.194341	-0.325723	0.0409815	0.211033	2	0	0	22	28.75	2	2	27214
chr8	90593284	90593684	0.909604	0.98784	-0.0782359	-0.118281	0.300435	0.382753	3	0	0	22.6667	25.6667	2	2	58555
chr8	90637000	90638684	0.810648	0.837622	-0.0269748	-0.0536806	0.296644	0.380111	7	0	0.142857	56.2143	55.8571	2	1.85714	62014
chr8	90681884	90682084	0.7381	0.963647	-0.225547	-0.511691	0.00300687	0.163288	5	0	0	23.9	26.7	2	2	16342
chr8	90699448	90700084	0.753344	0.958798	-0.205454	-0.411743	0.274976	0.364357	2	0	0	23.75	26.25	2	2	56298
chr8	90768884	90769884	0.627588	0.891383	-0.263796	-0.611083	0.116222	0.253409	6	0.166667	0	21.1667	32.8333	1.83333	2	34213
chr8	90883484	90883684	0.683913	0.85875	-0.174837	-0.324187	0.0792498	0.231614	1	0	0	29.5	26.5	2	2	27339
chr8	90888331	90889084	0.652225	0.844597	-0.192372	-0.383777	0.593976	0.619591	3	0	0	19.6667	34.8333	1.33333	2	71515
chr8	91027684	91027884	0.904477	0.973671	-0.0691944	-0.10523	0.305076	0.386195	1	0	0	28	21	2	2	58929
chr8	91044000	91044200	0.905274	1	-0.0947256	-0.142079	0.00329253	0.163607	1	0	0	29.5	31	2	2	45592
chr8	91044800	91045200	0.778918	0.94194	-0.163022	-0.280555	0.0695063	0.225038	2	0	0	30	30	2	2	30852
chr8	91047200	91049400	0.629083	0.858016	-0.228933	-0.612524	0.0810304	0.232423	11	0	0	21.8182	26.3636	1.90909	2	26006
chr8	91050600	91052200	0.864343	0.955759	-0.0914163	-0.154862	0.0663016	0.22319	11	0	0	39.3182	44.0909	2	2	43895
chr8	91052400	91053200	0.899438	0.948987	-0.0495489	-0.0788232	0.322283	0.398176	2	0	0	26.25	23.25	2	2	60378
chr8	91060000	91061000	0.916387	0.72985	0.186537	0.349517	0.020522	0.197963	4	0	0	16.375	19.25	2	2	25535
chr8	91148284	91148684	0.801451	0.96578	-0.164328	-0.277741	0.0123206	0.190069	3	0	0.666667	16	14.3333	2	1.33333	31090
chr8	91323884	91324284	0.659683	0.95464	-0.294957	-0.608018	0.170237	0.28951	5	0.2	0.2	19.1	18.3	1.8	1.8	43865
chr8	91324684	91325084	0.609146	0.943059	-0.333913	-0.664899	0.0481663	0.214628	2	0	0	46.5	50.25	2	2	16741
chr8	91597603	91598484	0.679506	0.802741	-0.123235	-0.884784	0.0285022	0.202763	7	0	0	26.8571	30.9286	1.85714	2	31499
chr8	92020884	92021684	0.46496	0.884947	-0.419988	-0.964776	0.0191208	0.197011	4	0	0	30.875	33	2	2	7240
chr8	92042284	92042684	0.786431	0.944141	-0.15771	-0.289342	0.0248052	0.201509	5	0	0	21.7	26.5	2	2	30103
chr8	92079407	92080484	0.682818	0.889613	-0.206795	-0.445385	0.0550523	0.217995	8	0	0	49.625	50.5	2	2	19551
chr8	92084884	92085484	0.629539	0.883688	-0.254149	-0.57688	0.129272	0.261519	5	0	0	24.9	33.6	2	2	36875
chr8	92093684	92094084	0.580345	0.880953	-0.300608	-0.605949	0.0403125	0.210612	3	0	0	20.3333	28.8333	2	2	14278
chr8	92097284	92097684	0.690556	0.931421	-0.240865	-0.428964	0.10349	0.245869	2	0	0	32.25	29.75	2	2	31399
chr8	92426400	92427000	0.161482	0.264323	-0.102841	-1.43405	0.266782	0.358259	3	0	0	13.3333	15	1	1.33333	55551
chr8	92482800	92484000	0.670608	0.900507	-0.229898	-0.536135	0.057835	0.219212	12	0	0	28.4583	30.9167	2	2	19673
chr8	92510600	92512400	0.575103	0.89812	-0.323017	-0.810037	0.0387079	0.209108	6	0	0	19.3333	24.5833	2	2	13809
chr8	92535191	92536084	0.745564	0.926225	-0.180661	-0.339108	0.0372466	0.20839	5	0	0	28.6	33.3	2	2	26267
chr8	92668158	92669200	0.457249	0.738746	-0.281497	-0.982066	0.0834195	0.234009	2	0	0	19.25	29.25	2	2	26593
chr8	92781914	92782884	0.421731	0.857574	-0.435843	-1.02771	0.105104	0.247017	2	0.5	0	22	27.5	1.5	2	31740
chr8	92852800	92853200	0.0930605	0.289487	-0.196426	-1.539	0.402806	0.457324	1	0	0	22	20	2	1	65706
chr8	92899800	92900800	0.319439	0.80029	-0.480851	-3.3238	0.00774314	0.180811	2	0	0	6	16.75	0.5	2	3190
chr8	92924334	92924733	0.382861	0.951621	-0.56876	-1.29145	0.186234	0.300355	1	0	0	23	30	2	2	46254
chr8	92945000	92945800	0.615269	0.702833	-0.0875638	-0.2112	0.286601	0.372848	3	0	0	26.1667	31	2	2	57342
chr8	92951000	92953200	0.349664	0.680958	-0.331294	-0.958719	0.0748839	0.228777	5	0	0	30.3	29	2	2	24418
chr8	92955714	92957800	0.74504	0.944919	-0.199879	-0.39735	0.142297	0.270093	7	0	0	16.6429	19.5	1.85714	1.85714	39302
chr8	93120884	93121284	0.73078	0.928359	-0.197579	-0.347978	0.152476	0.277539	3	0	0	25	29.1667	2	2	40983
chr8	93418484	93418684	0.426218	0.855363	-0.429145	-0.988257	0.00749518	0.180051	1	0	0	43.5	49	2	2	5650
chr8	93423188	93424392	0.37222	0.768986	-0.396767	-1.49214	0.0210434	0.198252	5	0	0	21.6	24.5	2	2	7912
chr8	93498503	93499484	0.791188	0.956576	-0.165388	-0.300068	0.104844	0.246938	7	0	0	38.0714	43.5	2	2	31673
chr8	93535443	93536284	0.381525	0.901869	-0.520344	-2.08924	0.0904953	0.238211	3	0	0	32.1667	44.1667	1.66667	2	28339
chr8	93654884	93655284	0.97916	0.968744	0.0104167	0.0152733	0.971115	0.977417	1	0	0	22.5	25	2	2	74118
chr8	93670684	93671084	0.593022	0.8579	-0.264878	-0.552547	0.0565138	0.218786	2	0	0	19.25	26.75	2	2	19266
chr8	93689600	93690000	0.55866	0.539748	0.0189123	0.114112	0.444809	0.491306	5	0	0	23.8	31.2	2	2	67539
chr8	93732374	93733400	0.947631	0.953206	-0.00557489	-0.00855692	0.650036	0.670382	2	0	0	18.75	22.75	2	2	72335
chr8	93790000	93790800	0.858995	0.928743	-0.0697483	-0.111383	0.1369	0.266325	1	0	0	39	50	2	2	50075
chr8	93824484	93824684	0.664842	0.70556	-0.0407174	-0.0845218	0.678307	0.697157	1	0	0	17	25.5	2	2	72582
chr8	93828084	93828484	0.879641	0.964082	-0.0844408	-0.13082	0.101714	0.24487	1	0	0	22.5	30	2	2	47169
chr8	93843084	93843865	0.78825	0.929617	-0.141367	-0.257056	0.119635	0.255253	8	0	0	40.1875	41.0625	2	2	34964
chr8	93844084	93844922	0.793249	0.933301	-0.140052	-0.336781	0.0691535	0.224794	12	0	0	43.1667	52.0833	2	2	27789
chr8	93844420	93845568	0.728737	0.910792	-0.182056	-0.448807	0.0570809	0.218937	12	0	0	41.75	51.4167	2	2	19978
chr8	93898084	93899067	0.593719	0.865478	-0.271759	-0.603958	0.0196721	0.197439	5	0	0	23.7	27.9	2	2	13019
chr8	93911484	93911884	0.525044	0.799499	-0.274455	-0.597371	0.0160834	0.194451	1	0	0	28	30.5	2	2	13221
chr8	93927400	93928084	0.733724	0.857009	-0.123285	-0.283918	0.1557	0.279706	2	0	0	20.5	32.25	2	2	41526
chr8	93929084	93929484	0.851342	0.943958	-0.0926162	-0.153874	0.183754	0.298588	4	0	0	34.625	47.75	2	2	45909
chr8	93986884	93987749	0.281614	0.747257	-0.465643	-1.60856	0.0146432	0.193686	3	0	0	32.5	21.5	2	2	5634
chr8	94058284	94058484	0.402856	0.696843	-0.293987	-0.880172	0.0329338	0.205246	6	0	0	43.0833	32	2	2	11940
chr8	94061284	94061750	0.842627	0.954384	-0.111757	-0.19203	0.272359	0.36249	8	0	0	24.5625	26.9375	2	2	56050
chr8	94072000	94072491	0.423267	0.669809	-0.246542	-1.18035	0.150694	0.276402	3	0	0	29.3333	39.1667	1.66667	2	40670
chr8	94109121	94110084	0.732041	0.935059	-0.203018	-0.403228	0.115542	0.252991	9	0	0	28.7222	34.1667	2	2	34069
chr8	94110226	94111804	0.769233	0.944074	-0.174841	-0.321518	0.0226067	0.199324	13	0	0	24.0769	26.1923	2	2	27528
chr8	94142276	94142884	0.626388	0.972714	-0.346325	-0.629557	0.0389772	0.209211	2	0	0	36.5	47.25	2	2	13891
chr8	94206937	94207459	0.935318	0.970052	-0.0347342	-0.0528201	0.369359	0.430966	2	0	0	25.5	31	2	2	63935
chr8	94212381	94213084	0.740874	0.839877	-0.0990025	-0.270331	0.0322326	0.205246	6	0	0	22.6667	31.5	2	2	37423
chr8	94307174	94307884	0.729043	0.923732	-0.194689	-0.477084	0.125408	0.259066	6	0	0	29.0833	35.5	2	2	36111
chr8	94334884	94335284	0.87985	0.964474	-0.0846248	-0.133082	0.0697122	0.225135	6	0	0	22.9167	23.6667	2	2	46834
chr8	94335884	94336284	0.571896	0.983325	-0.411429	-0.771506	0.156265	0.280107	1	0	0	26.5	29	2	2	41617
chr8	94418684	94418884	0.982515	0.974082	0.00843237	0.0127205	0.4955	0.53365	3	0	0	31	33.5	2	2	71202
chr8	94439884	94441800	0.630729	0.379171	0.251557	1.21447	0.0597578	0.220225	19	0.105263	0.0526316	24.0263	30.1316	1.84211	1.94737	20240
chr8	94442800	94443200	0.920381	0.982755	-0.0623737	-0.0936771	0.00799693	0.181779	3	0	0	38.6667	41.5	2	2	52975
chr8	94444684	94445484	0.954681	0.966554	-0.0118724	-0.0177965	0.495382	0.533592	6	0	0	28.5833	34.9167	2	2	69867
chr8	94446484	94446884	0.951618	0.973208	-0.0215901	-0.0320329	0.374136	0.434487	1	0	0	32.5	36.5	2	2	66170
chr8	94447684	94448084	0.96726	0.936618	0.030642	0.0475074	0.549165	0.579959	2	0	0	24	25.75	2	2	70638
chr8	94448284	94448884	0.976573	0.928812	0.0477608	0.072829	0.059897	0.220341	7	0	0	17.2857	23.7857	2	2	56786
chr8	94521684	94522800	0.916233	0.979876	-0.0636432	-0.0959445	0.0102676	0.186832	3	0	0	33.3333	34.3333	2	2	52616
chr8	94547000	94548000	0.918533	0.959603	-0.0410701	-0.0642084	0.0532736	0.217111	6	0	0	18.4167	22.3333	2	2	58572
chr8	94656484	94656884	0.844784	0.929116	-0.0843315	-0.137418	0.374889	0.435064	3	0	0	18.8333	19	2	2	64281
chr8	94668200	94669400	0.823703	0.924216	-0.100512	-0.19689	0.194694	0.306395	10	0	0	19.15	25.45	1.9	2	47402
chr8	94691084	94691884	0.960488	0.958214	0.00227356	0.00338376	0.805994	0.819763	1	0	0	37	48.5	2	2	73503
chr8	94692684	94693938	0.733721	0.929184	-0.195462	-0.358384	0.0740375	0.228151	10	0	0	22.95	28.85	2	2	24915
chr8	94739782	94740484	0.952871	0.944271	0.00860078	0.0134447	0.587438	0.61368	3	0	0	21	28.3333	2	2	71409
chr8	94761084	94761284	1	0.924448	0.0755519	0.112169	0.00136458	0.137377	1	0	0	25.5	27	2	2	49949
chr8	94833484	94833884	0.107743	0.0235656	0.0841771	1.58436	0.0244171	0.201509	4	0	0	20.875	26.5	2	2	41349
chr8	94846600	94847200	0.844204	0.900793	-0.0565896	-0.127326	0.0403411	0.210651	5	0	0	15.7	23.6	2	2	50120
chr8	94900600	94900800	0.931625	0.97442	-0.0427952	-0.0653306	0.313518	0.392219	3	0	0	31.6667	33.6667	2	2	59630
chr8	94907484	94908284	0.919998	0.959528	-0.0395301	-0.0600551	0.499947	0.537447	1	0	0	27	36	2	2	69393
chr8	94913800	94916600	0.935794	0.970619	-0.0348251	-0.0578836	0.0754696	0.229156	35	0	0	23.5286	26.6143	2	2	59938
chr8	94928600	94929200	0.402985	0.668062	-0.265076	-1.32491	0.0510087	0.215851	7	0	0	22.2143	29	2	2	17618
chr8	94952084	94952484	0.71197	0.925482	-0.213512	-0.452658	0.195811	0.307314	3	0	0	32.5	40.1667	2	2	47530
chr8	94956000	94956200	0.840258	0.953711	-0.113453	-0.1807	0.312401	0.391339	1	0	0	28.5	40.5	2	2	59551
chr8	94969400	94969600	0.988636	0.911204	0.0774324	0.116439	0.242047	0.340509	1	0	0	41.5	35	2	2	53027
chr8	94971000	94971606	0.916471	0.960562	-0.0440909	-0.0682696	0.352048	0.418292	3	0	0	25	29.1667	2	2	62696
chr8	94997400	94999000	0.489904	0.40964	0.0802641	0.97875	0.131757	0.263136	8	0	0	24.125	27.75	2	2	42455
chr8	95000000	95005000	0.874661	0.939891	-0.0652296	-0.120878	0.111238	0.250536	32	0	0.03125	24.4688	25.8281	2	1.96875	48670
chr8	95005200	95006200	0.811073	0.944951	-0.133878	-0.326612	0.170701	0.289787	11	0	0.0909091	29.0909	27.7727	2	1.90909	43943
chr8	95010535	95011318	0.755168	0.54898	0.206187	0.643816	0.0311807	0.204931	13	0	0	36.1154	44.0385	2	2	16249
chr8	95010535	95011684	0.781184	0.603341	0.177843	0.556617	0.0465424	0.213481	15	0	0	35.1667	43.6667	2	2	20645
chr8	95012084	95012484	0.930415	0.96053	-0.0301151	-0.0454754	0.467518	0.510256	1	0	0	28.5	28.5	2	2	68350
chr8	95017200	95021000	0.925874	0.928438	-0.0025635	0.0303147	0.0892373	0.237141	21	0.0952381	0.047619	20.6429	24.5476	1.90476	1.95238	73168
chr8	95048000	95048600	0.96655	0.955181	0.0113686	0.0174203	0.441899	0.488902	5	0	0	26.2	30.2	2	2	69971
chr8	95063484	95063684	0.912562	0.96325	-0.0506886	-0.0794104	0.438824	0.486207	6	0	0	22.1667	28.25	2	2	67329
chr8	95077800	95078600	0.902518	0.944919	-0.0424018	-0.0715871	0.323635	0.399081	8	0	0	20.8125	27.875	2	2	60496
chr8	95097000	95098800	0.912514	0.953443	-0.0409293	-0.077534	0.0847927	0.234476	30	0	0.0666667	22.5167	27.6667	2	1.93333	55952
chr8	95111284	95111484	0.706923	0.954547	-0.247624	-0.430109	0.110269	0.250131	2	0	0	19.25	29.75	2	2	32884
chr8	95120600	95121484	0.746862	0.946605	-0.199743	-0.371695	0.0758503	0.229347	6	0	0	31.25	33.5	2	2	24665
chr8	95162000	95164400	0.704462	0.7065	-0.00203815	0.00981865	0.397088	0.452651	12	0	0	21.75	27.7917	2	2	73441
chr8	95165600	95166400	0.908202	0.954687	-0.0464849	-0.0729067	0.124146	0.258147	2	0	0	29.75	34.25	2	2	56769
chr8	95168200	95170318	0.734774	0.88155	-0.146775	-0.51536	0.0605586	0.220619	17	0	0.0588235	49.2353	49.5	1.88235	1.88235	26378
chr8	95190284	95191484	0.807621	0.8794	-0.0717796	-0.112577	0.0723164	0.227242	15	0	0	27.5667	32.5	2	2	49896
chr8	95302400	95303000	0.40299	0.365868	0.0371214	0.709773	0.239534	0.338723	5	0.2	0	35.3	42.8	1.6	1.8	57519
chr8	95317600	95318000	0.693313	0.708464	-0.0151504	-0.0217766	0.967927	0.974761	2	0	0	31.25	39.75	2	2	74076
chr8	95373284	95374884	0.776043	0.916193	-0.14015	-0.296078	0.532875	0.565655	8	0.125	0.5	2.9375	2.5	0.375	0.25	70276
chr8	95400600	95401400	0.572118	0.698262	-0.126144	-0.447597	0.0663571	0.22319	5	0	0	36.9	36.9	2	2	30855
chr8	95405360	95406284	0.790233	0.954823	-0.164591	-0.28187	0.0918699	0.238949	8	0	0	28.25	29.25	2	2	30757
chr8	95407684	95408473	0.694462	0.738347	-0.043885	-0.0267652	0.359891	0.423743	11	0	0	25.4545	29.1364	2	2	67523
chr8	95548000	95551000	0.627038	0.80713	-0.180091	-0.435552	0.128224	0.260899	13	0	0	25.6154	32.3846	2	2	36663
chr8	95682084	95682484	0.375	0.868975	-0.493975	-1.19096	0.305288	0.386357	1	0	0	2.5	30.5	0	2	58946
chr8	95721484	95721684	0.421442	0.922353	-0.500911	-1.11171	0.0185703	0.196607	1	0	0	25.5	34	2	2	7045
chr8	95722084	95722484	0.644261	0.895976	-0.251715	-0.82742	0.0544729	0.217587	6	0	0.166667	32.6667	38.8333	2	1.83333	18672
chr8	95731684	95732084	0.570619	0.871347	-0.300729	-1.24525	0.0262239	0.201981	3	0	0	24.3333	42.3333	2	2	9682
chr8	95772484	95772884	0.448135	0.868264	-0.420129	-1.10211	0.0119866	0.189766	3	0	0	29.5	36.6667	2	2	4708
chr8	95784084	95784484	0.471229	0.624303	-0.153074	-0.393811	0.102353	0.245254	5	0	0	32.9	39.9	2	2	31132
chr8	95862600	95863800	0.566642	0.545065	0.0215767	0.274103	0.283508	0.370492	4	0	0	27	27.625	1.75	2	64445
chr8	95864200	95864400	0.875918	0.979158	-0.10324	-0.159028	0.258685	0.352302	1	0	0	23.5	30.5	2	2	54776
chr8	95936084	95937717	0.657133	0.892342	-0.235209	-0.519447	0.0315581	0.204931	15	0	0	27.4667	30.2	2	2	16003
chr8	95936361	95937717	0.644988	0.885687	-0.240699	-0.53719	0.0305709	0.204516	12	0	0	24.2917	28.0833	2	2	15331
chr8	95936361	95937884	0.670466	0.891917	-0.221451	-0.49479	0.0407333	0.210993	13	0	0	23.5	27.0769	2	2	17107
chr8	96005943	96007284	0.797976	0.945151	-0.147175	-0.30561	0.146033	0.272963	14	0	0	26.25	34.75	2	2	39908
chr8	96096631	96097484	0.668979	0.927673	-0.258694	-0.491025	0.0125607	0.190658	4	0	0	22.75	25.625	2	2	17276
chr8	96143484	96143884	0.888268	0.918706	-0.030438	-0.0474003	0.148068	0.274347	3	0	0	28.6667	29.3333	2	2	62426
chr8	96237225	96238128	0.911114	0.93007	-0.0189559	-0.0293883	0.570765	0.59893	1	0	0	24	31	2	2	71091
chr8	96250000	96251400	0.848512	0.869491	-0.0209787	-0.0793662	0.484947	0.524922	5	0	0	16.4	19.7	1.8	2	68918
chr8	96277800	96279000	0.80796	0.833372	-0.0254121	0.0636267	0.247155	0.344328	9	0	0	31.3889	36.3889	2	2	62711
chr8	96334225	96335625	0.905865	0.937505	-0.0316406	-0.054775	0.3181	0.395294	16	0	0	27.7188	29.4688	2	1.9375	60679
chr8	96364860	96365700	0.237701	0.437479	-0.199778	-1.2527	0.0678551	0.223959	6	0	0	26.4167	31.75	2	2	22600
chr8	96407784	96408625	0.673873	0.852539	-0.178666	-0.451239	0.107116	0.248251	7	0	0	30.4286	34.0714	2	2	32180
chr8	96437606	96438025	0.526211	0.923413	-0.397202	-0.868131	0.00398075	0.165253	2	0	0	31.5	37	2	2	7210
chr8	96559025	96559425	0.597041	0.923468	-0.326428	-0.630713	0.0429381	0.211537	2	0	0	55.25	51.5	2	2	15134
chr8	96569800	96573000	0.661861	0.923627	-0.261765	-0.609368	0.0568647	0.218923	28	0.0357143	0	28.1071	34.3214	1.92857	2	19374
chr8	96576025	96576225	0.762639	0.956505	-0.193866	-0.343074	0.317068	0.394617	2	0	0	26.25	31.25	2	2	59939
chr8	96581825	96582225	0.751557	0.906009	-0.154452	-0.360944	0.11721	0.25396	5	0	0	33.1	29.7	2	2	34429
chr8	96582625	96583025	0.78341	0.951091	-0.167681	-0.280636	0.0884318	0.236681	5	0	0	27.3	28.5	2	2	30846
chr8	96587225	96588425	0.527276	0.898957	-0.371681	-0.83588	0.00478592	0.168573	5	0	0	23.8	28.7	2	2	7711
chr8	96642200	96643600	0.72553	0.872351	-0.146821	-0.363999	0.146911	0.273534	10	0	0.1	29.3	30.9	2	1.9	40066
chr8	96656600	96658400	0.799926	0.902627	-0.102701	-0.321074	0.256762	0.351009	15	0.133333	0	25.2667	31.5	1.86667	2	54569
chr8	96705000	96707400	0.505421	0.817153	-0.311731	-1.43038	0.0324089	0.205246	6	0	0	21.5833	23.5833	2	2	11770
chr8	96719800	96720000	0.296866	0.245802	0.051064	0.262582	0.502054	0.539284	1	0	0	26	29.5	2	2	69449
chr8	96768600	96769400	0.769384	0.920959	-0.151575	-0.270236	0.166341	0.286891	4	0	0	29.625	33.375	2	2	43253
chr8	96809200	96813800	0.714975	0.793694	-0.0787191	-0.145265	0.149227	0.275355	19	0	0	23.8158	28.7105	2	2	45212
chr8	96819600	96822009	0.628594	0.645869	-0.0172756	0.106432	0.0268606	0.202267	5	0	0	16.1	18.2	1.6	2	66395
chr8	96822025	96822425	0.880541	0.956653	-0.076112	-0.121799	0.0737268	0.227952	2	0	0	30.25	32.75	2	2	48512
chr8	96827600	96830800	0.634124	0.699839	-0.0657146	-0.0195386	0.0552064	0.21806	14	0	0	26.6786	32.9643	2	2	69408
chr8	96831600	96833000	0.958308	0.96845	-0.0101422	-0.015106	0.024813	0.201509	5	0	0	43.5	45.3	2	2	70566
chr8	96834200	96834600	0.904475	0.951384	-0.0469088	-0.0729623	0.232724	0.333794	2	0	0	25	27.75	2	2	56760
chr8	96845425	96846225	0.914941	0.959691	-0.0447502	-0.0747547	0.589891	0.61588	10	0	0	23.25	27.65	2	2	71451
chr8	96870600	96871200	0.501678	0.688958	-0.18728	-0.367745	0.100854	0.244326	3	0.333333	0.333333	17.6667	24.1667	1.66667	1.66667	30793
chr8	96887000	96889800	0.810136	0.938143	-0.128006	-0.234521	0.0211398	0.198252	17	0	0	30.2941	34.8235	2	2	35119
chr8	96893000	96895000	0.648627	0.879813	-0.231186	-0.526426	0.12874	0.261191	7	0	0	21.6429	26.2857	2	2	36764
chr8	96911200	96912225	0.828062	0.966818	-0.138756	-0.239927	0.191541	0.304064	7	0	0	28.5	32.5714	2	2	46992
chr8	96915625	96916025	0.841943	0.948137	-0.106194	-0.184597	0.0692404	0.22488	4	0	0	32.25	38	2	2	40397
chr8	96950025	96950425	0.708899	0.9	-0.191101	-0.340078	0.317625	0.394952	1	0	0	17	24.5	2	2	59993
chr8	96968359	96969425	0.883141	0.9679	-0.0847593	-0.139007	0.0449936	0.212678	4	0	0	27.75	29.375	2	2	46041
chr8	96971957	96972825	0.834433	0.917851	-0.0834182	-0.137518	0.467012	0.509804	3	0	0	26.6667	33.1667	2	2	68337
chr8	97036800	97037400	0.53273	0.858152	-0.325422	-0.736309	0.0104965	0.187032	2	0	0	20.5	30.25	2	2	9500
chr8	97064788	97065625	0.878954	0.969787	-0.0908332	-0.151076	0.0242516	0.201117	7	0	0	29.0714	35.5714	2	2	44383
chr8	97107400	97107825	0.613339	0.836903	-0.223564	-0.442179	0.122016	0.256778	1	0	0	18.5	25	2	2	35448
chr8	97119625	97120025	0.532863	0.949267	-0.416403	-0.88507	0.0155832	0.194451	2	0	0	22.25	29.25	2	2	6981
chr8	97214400	97216400	0.386169	0.51907	-0.1329	-0.68793	0.314208	0.392702	11	0.0909091	0.0909091	18.0455	25.5455	1.90909	1.90909	59688
chr8	97245225	97246024	0.665948	0.927467	-0.26152	-0.754327	0.101843	0.244966	9	0	0	28.8333	33.6111	2	2	31014
chr8	97260825	97261225	0.667784	0.940652	-0.272868	-0.602046	0.0398581	0.210142	5	0	0	39.1	43.4	2	2	14145
chr8	97325425	97326235	0.764854	0.940443	-0.17559	-0.457505	0.0455815	0.213	11	0	0	23.7273	32.1364	2	2	21007
chr8	97653400	97654000	0.910388	0.96784	-0.0574529	-0.0887526	0.461828	0.50539	3	0	0	24	31.8333	2	2	68169
chr8	97654800	97660400	0.916216	0.948187	-0.0319714	-0.0717485	0.1698	0.289219	49	0	0	23.9898	27.2755	2	2	59763
chr8	97662400	97662600	0.905883	0.9849	-0.079017	-0.121438	0.0308429	0.20482	4	0	0	21	26	2	2	48584
chr8	97680600	97681600	0.835528	0.888973	-0.053445	-0.146658	0.284119	0.370924	9	0	0	28	32.5556	2	2	57141
chr8	97717310	97717710	0.939095	0.986111	-0.0470157	-0.0700165	0.00937938	0.184743	2	0	0	19.75	22.5	2	2	57327
chr8	97778910	97779510	0.847761	0.903876	-0.0561149	-0.0947732	0.103162	0.245664	7	0	0	22.3571	27	2	2	52805
chr8	97783910	97784510	0.848389	0.884677	-0.036288	-0.0573789	0.148332	0.274548	7	0	0	36.0714	39.5	2	2	60066
chr8	97785110	97785510	0.892468	0.963402	-0.0709339	-0.119009	0.360361	0.424098	9	0	0	21.7778	22.2222	2	2	63387
chr8	97785710	97786446	0.760694	0.952956	-0.192262	-0.357092	0.00991887	0.186195	8	0	0	22.5625	28.875	2	2	24999
chr8	97786710	97786910	0.905858	0.970588	-0.0647298	-0.0985228	0.325195	0.400198	1	0	0	25	27	2	2	60618
chr8	97804710	97805402	0.933695	0.980008	-0.0463133	-0.0691199	0.307083	0.387373	1	0	0	22	26	2	2	59137
chr8	97831110	97831710	0.716639	0.955453	-0.238814	-0.43658	0.00643004	0.176523	2	0	0	55.25	55	2	2	20021
chr8	97916310	97917510	0.660022	0.822158	-0.162137	-0.267639	0.0995025	0.243805	12	0	0	28.7917	34.0417	1.91667	2	32015
chr8	97943510	97945057	0.635682	0.918575	-0.282893	-0.661327	0.0487395	0.214845	14	0.0714286	0.0714286	26.25	29.25	1.92857	1.92857	16922
chr8	98008051	98009310	0.58202	0.923918	-0.341898	-0.732233	0.0384642	0.209024	12	0	0	21.5	28.6667	1.83333	2	13727
chr8	98119510	98119910	0.871061	0.967468	-0.0964079	-0.151302	0.165982	0.286681	3	0	0	23.1667	30.8333	2	2	44353
chr8	98236000	98237000	0.873924	0.928479	-0.0545547	-0.103375	0.207051	0.315297	5	0	0	25.4	28.7	2	2	51369
chr8	98239675	98240372	0.82506	0.974169	-0.149108	-0.243652	0.0095724	0.18555	3	0	0	22.3333	25.6667	2	2	34228
chr8	98240073	98240710	0.888535	0.977653	-0.0891187	-0.140792	0.0287576	0.202873	4	0	0	23.125	31.25	2	2	45762
chr8	98245510	98246532	0.816534	0.95191	-0.135376	-0.275819	0.0951144	0.241202	11	0.0909091	0	24.3636	34.3182	1.90909	2	31282
chr8	98300400	98301400	0.393414	0.460779	-0.0673658	0.542198	0.0335328	0.205246	5	0	0.2	54.8	34.1	1.8	1.2	46515
chr8	98304710	98305391	0.718872	0.973612	-0.254741	-0.472151	0.00313304	0.163288	4	0	0	30.625	32.875	2	2	18182
chr8	98305732	98306908	0.75505	0.939215	-0.184165	-0.373604	0.129187	0.261479	16	0.0625	0	26.25	31.5	1.9375	2	36855
chr8	98332122	98333141	0.547555	0.887576	-0.340021	-0.902008	0.0236879	0.200529	6	0	0	27.75	32	2	2	8812
chr8	98334310	98334710	0.761382	0.915566	-0.154183	-0.280174	0.0551065	0.21806	3	0	0	51.6667	43.5	2	2	30886
chr8	98336310	98337569	0.62803	0.81243	-0.1844	-0.618125	0.132574	0.263767	5	0	0	25.8	34.6	2	2	37494
chr8	98336563	98338910	0.570959	0.825212	-0.238689	-0.71596	0.0622103	0.221446	11	0	0.181818	22	27.0455	2	1.81818	20945
chr8	98368310	98368910	0.884992	0.963138	-0.0781461	-0.126513	0.325669	0.400617	5	0	0	28	33.3	2	2	60643
chr8	98391110	98391510	0.789429	0.948637	-0.159208	-0.283554	0.0498933	0.215323	2	0	0	30.75	43.5	2	2	30603
chr8	98392310	98393310	0.671488	0.905412	-0.233925	-0.44693	0.0207363	0.198011	3	0.333333	0	17.6667	28	1.66667	2	19473
chr8	98464710	98465310	0.758507	0.90939	-0.150883	-0.265603	0.074257	0.228377	2	0	0	16.5	28.5	2	2	32190
chr8	98490591	98491110	0.127076	0.915815	-0.788738	-2.87585	0.00876223	0.183589	6	0.166667	0	27.8333	31.5	1.83333	2	3560
chr8	98513200	98513800	0.402146	0.513606	-0.11146	0.0524045	0.409285	0.462379	3	0	0	25.1667	25.6667	2	2	66033
chr8	98541510	98541910	0.859957	0.963696	-0.103739	-0.163973	0.137252	0.2666	2	0	0	23.5	31.25	2	2	42795
chr8	98602910	98603510	0.833043	0.958593	-0.12555	-0.200219	0.210371	0.317617	3	0	0	19.1667	28	2	2	49410
chr8	98612710	98613310	0.374996	0.860569	-0.485573	-1.17712	0.00480258	0.168573	1	0	0	18	22.5	2	2	3994
chr8	98688200	98688800	0.0249975	0	0.0249975	1.80725	0.352053	0.418292	1	0	0	16.5	17	2	2	62885
chr8	98728200	98728400	0.619079	0.970591	-0.351513	-0.640412	0.198695	0.309325	1	0	0	16	18.5	2	2	47917
chr8	98796910	98797510	0.389087	0.936514	-0.547427	-1.33346	0.0102886	0.186832	2	0	0	30.75	33.75	2	2	4101
chr8	98807310	98808710	0.841973	0.932216	-0.0902431	-0.154313	0.185827	0.300126	7	0	0	22.2857	29.7857	2	2	46188
chr8	98816910	98817110	0.693104	0.926802	-0.233698	-0.414007	0.0255124	0.201928	1	0	0	20	25.5	2	2	21367
chr8	98845110	98845310	0.692484	0.495202	0.197282	0.5543	0.0680894	0.223959	2	0	0	33.5	29	2	2	22675
chr8	98845710	98846510	0.729011	0.980756	-0.251745	-0.480993	0.0280334	0.202763	3	0	0	30.6667	32.8333	2	2	17767
chr8	98847310	98847510	0.84403	0.976373	-0.132343	-0.217026	0.0978263	0.242711	3	0	0	27.6667	35.8333	2	2	36897
chr8	98868110	98868510	0.74741	0.979699	-0.232289	-0.3972	0.220417	0.324972	2	0	0	21.5	27.75	2	2	50598
chr8	98937510	98938369	0.34419	0.267694	0.0764963	0.545458	0.286396	0.37271	4	0	0	28.875	32.25	2	2	57323
chr8	98937710	98938710	0.212877	0.157969	0.0549073	0.397465	0.382628	0.441238	6	0	0	29.3333	30.0833	2	1.83333	64690
chr8	98966310	98966710	0.304503	0.715638	-0.411135	-1.2561	0.0190909	0.197011	3	0	0	21.3333	29.6667	1.66667	2	7223
chr8	99020510	99021200	0.770827	0.927924	-0.157097	-0.29677	0.246987	0.344186	2	0	0	25	33	2	2	53532
chr8	99026800	99027800	0.931059	0.964032	-0.0329729	-0.0549677	0.0406861	0.210956	9	0	0.111111	16	15.1111	2	1.88889	60642
chr8	99065200	99065600	0.905329	0.92806	-0.0227307	-0.045733	0.168608	0.288427	8	0	0	28.5625	30.3125	2	2	63937
chr8	99080200	99081400	0.858183	0.960234	-0.102051	-0.171033	0.0770537	0.230118	4	0	0	18.75	24.875	2	2	41978
chr8	99088178	99088600	0.728046	0.961535	-0.233489	-0.396555	0.24524	0.342887	1	0	0	15.5	19	2	2	53354
chr8	99088800	99089200	0.880472	0.917271	-0.036799	-0.0584207	0.446123	0.492313	1	0	0	24.5	34.5	2	2	67600
chr8	99240200	99240400	0.986838	0.948449	0.0383892	0.0568869	0.351722	0.418292	2	0	0	23	29.25	2	2	62503
chr8	99248800	99249200	1	1	0	0	1	1	1	0	0	23.5	32.5	2	2	74444
chr8	99297510	99297910	0.859679	0.959164	-0.099485	-0.162308	0.32308	0.398685	2	0	0	22.25	19.5	2	2	60452
chr8	99339400	99340200	0.928121	0.965016	-0.0368949	-0.0574088	0.484705	0.524751	4	0	0	25.875	28.75	2	2	68906
chr8	99403510	99403710	0.967752	0.982143	-0.0143912	-0.0210799	0.95772	0.965668	1	0	0	26	34	2	2	73985
chr8	99403765	99404682	0.722861	0.965367	-0.242506	-0.664399	0.0628162	0.221518	5	0	0	25	31.8	2	2	21153
chr8	99463710	99464460	0.948987	0.98194	-0.0329532	-0.0494624	0.0324317	0.205246	9	0	0	20.5556	25.8889	2	2	61919
chr8	99464710	99465110	0.968804	0.960646	0.00815781	0.0121375	0.554343	0.5846	3	0	0	20	21.6667	2	2	71335
chr8	99612110	99612510	0.555715	0.866441	-0.310726	-1.0233	0.0938811	0.240338	2	0	0	24	22.5	2	2	29135
chr8	99618510	99618710	0.841744	0.854305	-0.0125601	-0.0300375	0.539072	0.570933	2	0	0	15	27.25	2	2	70436
chr8	99619600	99620800	0.938001	0.931672	0.00632911	0.00596168	0.0610042	0.220874	4	0	0	26.625	27.625	2	2	72867
chr8	99699510	99700110	0.836064	0.288544	0.54752	1.60564	0.10508	0.247017	2	0	0	31.25	36.5	2	2	31726
chr8	99700510	99700910	0.765844	0.381426	0.384418	0.987028	0.0130675	0.191668	1	0	0	35.5	31	2	2	5659
chr8	99714400	99715800	0.362432	0.363796	-0.00136451	-0.0242079	0.83772	0.850882	4	0	0	29.625	32.75	2	2	73765
chr8	99753680	99754132	0.497778	0.360088	0.13769	0.591305	0.523615	0.55749	2	0	0	12	23.75	2	2	70066
chr8	99782510	99782910	0.913718	0.971429	-0.0577102	-0.0874302	0.31396	0.392556	1	0	0	41	39.5	2	2	59663
chr8	99949310	99949710	0.888897	0.949104	-0.0709176	-0.113173	0.0964007	0.241752	5	0.8	0.2	19.1	26.4	1.2	1.8	49810
chr8	100167710	100168110	0.770294	0.733029	0.0372649	0.0452622	0.214901	0.320821	2	0	0	19.75	24.75	2	2	62922
chr8	100218200	100220000	0.763882	0.664947	0.0989348	0.495248	0.0584266	0.219465	8	0	0	21.6875	27	2	2	37441
chr8	100226000	100230000	0.927415	0.965575	-0.0381603	-0.0619666	0.0809004	0.232356	40	0.025	0.025	22.5375	23.7375	1.975	1.975	59033
chr8	100243310	100243710	0.918253	0.985595	-0.0673413	-0.105086	0.0369424	0.208242	3	0	0	40.6667	46.5	2	2	51099
chr8	100247200	100247400	0.923898	1	-0.0761022	-0.113019	0.000103112	0.0443366	1	0	0	34.5	36.5	2	2	49832
chr8	100247600	100248200	0.96286	0.985144	-0.0222837	-0.032786	0.955352	0.963635	3	0	0	27	34.6667	2	2	73957
chr8	100262910	100263510	0.804573	0.944089	-0.139517	-0.247297	0.0597449	0.220225	4	0	0	61.375	60.25	2	2	33872
chr8	100266200	100267600	0.843209	0.963321	-0.120112	-0.241623	0.145353	0.272522	9	0	0	23.5556	24.4444	2	2	39788
chr8	100294310	100294710	0.935697	0.984391	-0.0486935	-0.0724345	0.292185	0.376845	1	0	0	23.5	38.5	2	2	57840
chr8	100302510	100302710	0.652918	0.921565	-0.268648	-0.56228	0.2505	0.346571	3	0	0	32	33.1667	2	2	53919
chr8	100323510	100323910	0.48211	0.972396	-0.490286	-1.00563	0.034635	0.206083	3	0	0	29	34.5	2	2	12536
chr8	100325990	100326600	0.248979	0.830175	-0.581195	-1.942	0.0125463	0.190658	3	0	0	65.6667	63	2	2	4908
chr8	100359400	100360000	0.652741	0.932392	-0.279652	-0.512574	0.0532994	0.217111	2	0	0	37.75	34.75	2	2	18311
chr8	100375110	100376141	0.663705	0.697717	-0.0340119	-0.0831123	0.553534	0.583888	2	0.5	0.5	20	21.75	1.5	1.5	70721
chr8	100375322	100378600	0.629686	0.741723	-0.112037	0.044653	0.0328682	0.205246	18	0.0555556	0.0555556	22.4722	32.2778	1.77778	1.88889	63045
chr8	100380000	100380400	0.898485	0.977983	-0.0794987	-0.132002	0.471814	0.513801	3	0	0	33.5	39.3333	2	2	68503
chr8	100381710	100382800	0.358158	0.517857	-0.159699	-0.502043	0.0100086	0.186426	2	0	0	25	22.75	2	2	23829
chr8	100382910	100383510	0.531939	0.902013	-0.370075	-0.753076	0.00772166	0.180811	4	0	0	15.875	25.125	1.5	2	9140
chr8	100385600	100386000	0.184491	0.902352	-0.717861	-2.48998	0.0698298	0.225156	3	0.333333	0	13.6667	23.6667	1.33333	2	23135
chr8	100409000	100412000	0.37067	0.5614	-0.190729	-0.176638	0.0602697	0.220521	23	0.0434783	0	26.9783	32.2609	1.95652	1.95652	41310
chr8	100419400	100419800	0.834827	0.930152	-0.0953247	-0.156019	0.07652	0.229822	2	0	0	30.5	38.75	2	2	43745
chr8	100428400	100432000	0.36733	0.593294	-0.225964	-0.758691	0.0661106	0.223172	26	0.0384615	0.0769231	26.9038	28.5192	1.88462	1.80769	22097
chr8	100461110	100461806	0.7873	0.948381	-0.161082	-0.299569	0.0900886	0.237886	7	0	0	33.0714	41.5714	2	2	29273
chr8	100461910	100462310	0.843937	0.961671	-0.117734	-0.199693	0.0145649	0.193686	4	0	0	31.375	30.75	2	2	38729
chr8	100498800	100500568	0.542508	0.92416	-0.381652	-0.937942	0.0196204	0.197439	16	0	0	27.8438	32.8125	2	2	7410
chr8	100500600	100500800	0.824533	0.938051	-0.113518	-0.194638	0.0509381	0.215846	2	0	0	23	27.5	2	2	39257
chr8	100514800	100516000	0.197695	0.818446	-0.620751	-2.73364	0.000916635	0.116865	9	0	0	22.0556	26.9444	2	2	584
chr8	100566710	100567110	0.791324	0.945754	-0.15443	-0.271801	0.0824774	0.233435	3	0	0	21.8333	27.1667	2	2	31634
chr8	100567145	100568110	0.690996	0.858289	-0.167293	-0.470577	0.0217531	0.19849	6	0	0	27.75	30	2	2	22437
chr8	100577400	100577800	0.341008	0.374543	-0.0335347	0.0614259	0.101449	0.244797	5	0.2	0	23.8	30.5	1.8	2	59151
chr8	100629472	100630110	0.39239	0.955871	-0.563481	-1.26324	0.182186	0.297424	1	0	0	21.5	31	2	2	45695
chr8	100664400	100665200	0.748614	0.891103	-0.142489	-0.310764	0.175141	0.292924	13	0.0769231	0.153846	19.2692	19.3077	1.92308	1.84615	44600
chr8	100738400	100739200	0.715599	0.870142	-0.154543	-0.879698	0.0994699	0.243794	8	0.125	0	37.3125	50.875	1.75	2	30436
chr8	100803310	100803710	0.893754	0.980508	-0.0867534	-0.13667	0.0046818	0.168573	2	0	0	28.25	25.75	2	2	46372
chr8	100832400	100833000	0.167805	0.36002	-0.192215	-1.31563	0.104828	0.24693	7	0	0.142857	26.2143	26.2143	1.71429	1.71429	31669
chr8	100864684	100865400	0.80421	0.937982	-0.133772	-0.241463	0.0170892	0.19536	6	0	0	33.5833	37.5	2	2	34453
chr8	100867310	100867710	0.889919	0.946889	-0.0569705	-0.0932834	0.25033	0.346451	8	0	0	35	33.9375	2	2	53901
chr8	100870310	100870710	0.725238	0.932027	-0.206789	-0.412382	0.18706	0.301001	6	0.166667	0	29.6667	31.9167	1.83333	2	46359
chr8	100883710	100884326	0.787944	0.960637	-0.172693	-0.305636	0.0468557	0.213544	4	0	0	28.375	32.875	2	2	28748
chr8	100889200	100890400	0.788408	0.898152	-0.109744	-0.205984	0.147388	0.273868	5	0	0	32.6	40	2	2	40147
chr8	100897200	100898609	0.896461	0.951336	-0.054875	-0.0896778	0.170339	0.289577	10	0	0	27.25	31.35	2	2	53644
chr8	100929600	100931200	0.898468	0.937733	-0.0392654	-0.0726744	0.227411	0.33009	14	0.0714286	0	19.0357	22.4643	1.92857	1.92857	56814
chr8	100944310	100945110	0.229805	0.347453	-0.117648	-0.770639	0.115151	0.252808	4	0	0	20.25	26.375	2	2	33979
chr8	101002510	101002710	0.752373	0.938894	-0.186521	-0.316414	0.144082	0.271603	2	0	0	22	21.5	2	2	39571
chr8	101004910	101005310	0.601653	0.888546	-0.286892	-1.35249	0.0211721	0.198252	6	0	0	28.4167	32	2	2	8066
chr8	101010110	101010710	0.847933	0.954812	-0.106878	-0.177691	0.0651769	0.222493	10	0	0	24.9	25.25	2	2	41187
chr8	101012310	101012510	0.697408	0.873422	-0.176014	-0.333022	0.130389	0.262152	2	0	0.5	22.75	16.75	2	1.5	37104
chr8	101044110	101044510	0.624612	0.945117	-0.320505	-0.663607	0.0173768	0.195577	4	0.25	0	30.375	36.375	1.75	2	11244
chr8	101071707	101072800	0.627196	0.637602	-0.0104052	0.0662452	0.155076	0.279304	18	0	0	24.0833	31.6389	2	2	69597
chr8	101086310	101086710	0.348684	0.961864	-0.61318	-1.46001	0.0381208	0.208961	2	0	0	26	24.75	2	2	13608
chr8	101089510	101089910	0.578392	0.599607	-0.0212149	-0.0069688	0.256858	0.351024	4	0	0	23.875	24.375	2	2	72634
chr8	101117791	101118800	0.552505	0.884635	-0.33213	-1.00209	0.0605759	0.220619	10	0	0	20.6	26.95	1.8	2	20480
chr8	101119600	101119800	0.809009	0.928554	-0.119545	-0.222374	0.233388	0.334278	4	0	0	23.625	28.25	2	2	52084
chr8	101133000	101134400	0.831162	0.859355	-0.0281927	-0.0472375	0.312001	0.391084	18	0	0	28.8333	34.3333	2	2	62463
chr8	101134710	101135110	0.872769	0.959999	-0.0872299	-0.154447	0.113814	0.252024	5	0	0	34.5	37.2	2	2	43962
chr8	101171910	101172710	0.927085	0.96197	-0.0348844	-0.0540108	0.309887	0.389435	11	0	0	34.5455	39.1364	2	2	60875
chr8	101173602	101174110	0.857981	0.967433	-0.109452	-0.202867	0.0351831	0.206214	4	0	0	30.5	39.125	2	2	38366
chr8	101197000	101198000	0.722345	0.848168	-0.125823	-0.295376	0.31497	0.393201	4	0.25	0	16.875	23	1.75	2	59756
chr8	101199400	101200400	0.78095	0.807981	-0.0270311	-0.0484811	0.470473	0.512699	1	0	0	18	26	2	2	68455
chr8	101201310	101201710	0.651518	0.945584	-0.294065	-0.530601	0.0245451	0.201509	1	0	0	33	27	2	2	15583
chr8	101277310	101278545	0.619272	0.888471	-0.269199	-0.660282	0.0239285	0.200678	8	0	0	32.25	32.625	2	2	11334
chr8	101295440	101296378	0.728093	0.940598	-0.212505	-0.410948	0.125673	0.259287	6	0	0	22.5833	23.4167	2	2	36157
chr8	101296800	101297400	0.240903	0.295009	-0.0541062	-0.936483	0.42781	0.477229	2	0	0	21.25	25.5	2	2	66874
chr8	101356910	101357310	0.842875	0.972669	-0.129794	-0.234276	0.130095	0.261966	11	0	0	18.9545	21.5	2	2	37040
chr8	101358600	101360000	0.775463	0.941159	-0.165696	-0.348309	0.0404334	0.210795	8	0	0	25.0625	25.5	2	2	25618
chr8	101392200	101394006	0.759585	0.923327	-0.163742	-0.375586	0.105801	0.247458	20	0	0.05	27.5	34.125	2	1.95	31894
chr8	101424510	101424910	0.560782	0.932182	-0.3714	-0.788367	0.00808207	0.181779	2	0	0	39.5	46.5	2	2	8485
chr8	101436510	101436910	0.888254	0.952538	-0.064284	-0.104127	0.15726	0.280719	7	0	0	25.8571	26.5714	2	2	51259
chr8	101444710	101444910	0.928054	0.972139	-0.0440846	-0.0673301	0.560607	0.590155	2	0	0	15.25	16.5	2	2	70864
chr8	101445110	101445510	0.875634	0.9723	-0.0966658	-0.15397	0.211029	0.318102	14	0	0	20.1071	21.7143	1.92857	2	49489
chr8	101453710	101454310	0.726498	0.971303	-0.244804	-0.414066	0.066358	0.22319	2	0	0	27.75	36.5	2	2	22176
chr8	101488310	101488710	0.698767	0.876895	-0.178128	-0.331196	0.0392151	0.209376	3	0	0	30.5	36.8333	2	2	26830
chr8	101514310	101514910	0.528249	0.54592	-0.0176709	-0.0971551	0.203866	0.313013	5	0	0.2	25.1	34.4	2	1.8	66233
chr8	101515200	101517000	0.507294	0.559159	-0.0518646	-0.12161	0.175253	0.292975	12	0	0	25.5	31.375	1.83333	2	51785
chr8	101655252	101655800	0.486063	0.916653	-0.43059	-0.901505	0.242115	0.340565	1	0	0	25	29.5	2	2	53034
chr8	101690177	101691109	0.908274	0.919161	-0.0108868	-0.0126855	0.0407194	0.21099	14	0	0	22.5357	25.6071	2	1.92857	71212
chr8	101761694	101761894	0.944918	0.951751	-0.00683329	-0.0124643	0.365959	0.428353	3	0	0	26.6667	25.3333	2	2	71272
chr8	101773294	101773694	0.951129	0.964602	-0.0134731	-0.0203895	0.570902	0.599023	3	0	0	30	31.5	2	2	71097
chr8	101852094	101852494	0.860074	0.949603	-0.0895294	-0.152421	0.571461	0.599551	2	0	0	25.5	34.5	2	2	71104
chr8	101873094	101873294	0.93765	0.975425	-0.0377746	-0.0563912	0.338935	0.410325	1	0	0	61	53	2	2	61620
chr8	101873365	101874294	0.895589	0.948573	-0.0529843	-0.0888636	0.00726772	0.179489	3	0	0	24	31.3333	2	2	53782
chr8	101901694	101902094	0.942905	0.972075	-0.0291695	-0.0458693	0.365464	0.428041	5	0	0	19.5	22	2	2	63693
chr8	101912694	101913094	0.744197	0.926053	-0.181856	-0.369609	0.0722455	0.227182	3	0	0	32.5	41.6667	2	2	24109
chr8	101950494	101950694	0.722021	0.917013	-0.194992	-0.346187	0.0192921	0.197166	2	0	0	24.5	32.5	2	2	25763
chr8	101952000	101952600	0.849906	0.88408	-0.034174	-0.0784055	0.067194	0.223487	7	0	0	28.5	34.1429	2	2	58760
chr8	101961600	101962600	0.892489	0.951917	-0.0594279	-0.0930471	0.0283343	0.202763	2	0	0	29.75	36.75	2	2	53081
chr8	101967400	101968148	0.637621	0.921943	-0.284322	-0.690787	0.00401651	0.166015	6	0	0	22.4167	33.1667	2	2	10534
chr8	102106600	102109000	0.502197	0.848144	-0.384447	-0.848538	0.0169033	0.195216	19	0.105263	0	20.7632	27.8158	1.89474	1.94737	7494
chr8	102112600	102112800	0.657577	0.651508	0.0060691	0.0131759	0.892048	0.90391	1	0	0	15.5	20.5	2	2	73620
chr8	102187655	102188294	0.687512	0.948266	-0.260753	-0.458206	0.253679	0.348827	1	0	0	16	21.5	2	2	54251
chr8	102289600	102290533	0.409512	0.605989	-0.196477	-0.664449	0.112217	0.251051	3	0	0	22.8333	25.6667	2	2	33345
chr8	102291400	102292000	0.831898	0.846161	-0.0142625	-0.0233022	0.173901	0.291932	3	0	0	19.6667	28.5	2	2	68451
chr8	102331494	102332094	0.96385	0.992337	-0.0284875	-0.0425904	0.273626	0.363419	2	0	0	55.5	61.75	2	2	63588
chr8	102366800	102370000	0.889829	0.948615	-0.058786	-0.100259	0.109447	0.249603	15	0	0	29.8	33	2	2	51894
chr8	102387800	102388411	0.907685	0.963891	-0.0562062	-0.0871647	0.214266	0.320354	4	0	0	26.875	29.625	2	2	54052
chr8	102391000	102393367	0.722137	0.800097	-0.0779598	-0.0357677	0.217477	0.322758	10	0	0	23.25	25.9	1.8	2	65230
chr8	102394400	102397200	0.90059	0.927974	-0.0273839	-0.0409165	0.56637	0.594979	24	0	0	28.2083	32.1875	2	2	71012
chr8	102400894	102401694	0.921975	0.965097	-0.0431222	-0.0689777	0.560051	0.589669	6	0	0	26.5833	34.6667	2	2	70852
chr8	102402000	102402200	0.973695	0.986847	-0.0131526	-0.0191619	0.949427	0.958187	1	0	0	19.5	28.5	2	2	73917
chr8	102402400	102407200	0.940354	0.952113	-0.0117596	-0.0191906	0.17986	0.296039	45	0	0	22.6222	25.3333	2	2	69520
chr8	102415400	102416800	0.935568	0.976308	-0.0407399	-0.0661217	0.180864	0.296663	17	0	0.0588235	24.0294	28.8824	2	1.94118	58168
chr8	102429800	102430266	0.739116	0.73137	0.00774622	0.0625595	0.399065	0.454258	6	0	0.166667	31.5	34	2	1.83333	70830
chr8	102505108	102505508	0.958536	0.970545	-0.0120089	-0.0187565	0.0566777	0.218843	5	0	0	28.8	28.9	2	2	69635
chr8	102530600	102531000	0	0.0188576	-0.0188576	-1.47879	0.358551	0.422789	2	0	0	32.25	27	2	2	65692
chr8	102532508	102532908	0.959184	1	-0.0408163	-0.0595133	0.35201	0.418292	1	0	0	37.5	39	2	2	62626
chr8	102533308	102533508	0.950009	0.944511	0.00549797	0.00828151	0.437008	0.484728	2	0	0	21.5	30.75	2	2	72302
chr8	102540908	102542130	0.793182	0.943275	-0.150093	-0.26556	0.116368	0.253488	7	0	0	32.1429	34.8571	2	2	34246
chr8	102556600	102558200	0.518216	0.899135	-0.380919	-1.22788	0.0129786	0.191645	12	0	0	23.8333	26.3333	2	2	5045
chr8	102564600	102565000	0.903729	0.944525	-0.0407956	-0.0641977	0.278179	0.36668	4	0	0	28.5	31.5	2	2	58575
chr8	102566067	102566400	0.487777	0.972786	-0.485009	-0.982199	0.156855	0.280511	2	0	0	37.5	29.75	2	2	41714
chr8	102613708	102614508	0.76431	0.924511	-0.160202	-0.381274	0.0798133	0.23179	4	0	0	28.625	38.375	2	2	25685
chr8	102614800	102615000	0.9762	0.958337	0.0178625	0.0263703	0.960621	0.968344	1	0	0	20.5	21.5	2	2	74004
chr8	102688308	102688708	0.752795	0.921127	-0.168332	-0.32155	0.278432	0.366903	2	0	0.5	16.5	14.5	2	1.5	56611
chr8	102721308	102722508	0.810432	0.947529	-0.137097	-0.240818	0.0905827	0.238269	11	0	0	33.9091	39.8182	2	2	34516
chr8	102740708	102740908	0.913533	0.974584	-0.0610512	-0.101542	0.466228	0.509129	6	0	0	28.6667	27.5	2	2	68313
chr8	102742400	102743209	0.708757	0.803452	-0.0946957	-0.203713	0.184619	0.299172	5	0	0	30.6	39.9	2	2	46035
chr8	102743308	102743908	0.880924	0.966644	-0.08572	-0.140181	0.159873	0.282757	9	0	0	46.9444	46.1667	2	2	45863
chr8	102752000	102753200	0.904382	0.956357	-0.0519755	-0.0846249	0.206019	0.314626	6	0	0	29.4167	43.75	2	2	54529
chr8	102759508	102759708	0.849322	0.939789	-0.0904674	-0.153184	0.338928	0.410325	3	0	0	22.1667	26.3333	2	2	61618
chr8	102770908	102771308	0.765797	0.961576	-0.195779	-0.339183	0.23673	0.336749	2	0	0	27	28.5	2	2	52442
chr8	102782000	102783800	0.714644	0.902448	-0.187804	-0.451614	0.118557	0.254714	16	0	0	27.2812	31.3125	2	1.9375	34722
chr8	102819200	102820800	0.928684	0.950199	-0.0171413	-0.0270402	0.450822	0.49628	11	0	0.181818	25.1364	27.5455	2	1.81818	67766
chr8	102824800	102825200	0.976881	0.958305	0.0185756	0.0278998	0.0694998	0.225038	3	0	0	19.3333	23.6667	2	2	67226
chr8	102902830	102904200	0.630345	0.673563	-0.0432179	-0.362497	0.10737	0.248285	13	0	0	32.5769	32.6923	1.84615	1.84615	55021
chr8	102918767	102919600	0.82702	0.866705	-0.0396856	-0.0508794	0.0520325	0.216484	5	0	0	26.8	28.4	2	2	61586
chr8	102923708	102924308	0.874436	0.969669	-0.0952324	-0.149097	0.120996	0.256124	4	0	0	28.5	31.125	2	2	44655
chr8	102939708	102940108	0.54567	0.837602	-0.291932	-0.614119	0.0729609	0.227514	2	0	0	24.75	26.25	2	2	23921
chr8	102940508	102940908	0.892027	0.976108	-0.0840804	-0.130464	0.39316	0.449492	5	0	0	19.6	27.7	2	2	65250
chr8	102956400	102957000	0.554304	0.863471	-0.309166	-1.67353	0.0235093	0.200323	3	0	0	20.6667	25.3333	2	2	8754
chr8	102965600	102966600	0.819878	0.938177	-0.118299	-0.205249	0.0794208	0.231696	8	0	0.125	24.25	24.9375	2	1.875	38094
chr8	102970400	102971800	0.832351	0.960471	-0.12812	-0.253852	0.178624	0.295289	10	0	0	26.6	27.35	2	2	45126
chr8	102973000	102973600	0.91561	0.905447	0.0101624	0.0149976	0.443226	0.489949	2	0	0	23	28.25	2	2	70600
chr8	102983400	102984200	0.703531	0.918014	-0.214483	-0.388644	0.134323	0.264633	3	0	0	19.6667	18.3333	2	1.66667	37862
chr8	102990400	102990600	0.733337	0.928121	-0.194784	-0.335758	0.0579548	0.219212	1	0	0	22.5	36.5	2	2	26508
chr8	103000000	103001000	0.682483	0.721126	-0.0386428	0.0543799	0.57588	0.603474	7	0.285714	0.285714	25.2143	27.7143	1.71429	1.71429	71188
chr8	103030000	103032000	0.937876	0.9457	-0.00782402	-0.0129815	0.272367	0.36249	13	0.0769231	0	28.5769	33.1538	1.92308	2	71147
chr8	103055000	103055800	0.871303	0.954092	-0.0827892	-0.138421	0.302698	0.384476	3	0	0	18.6667	24.3333	2	2	58731
chr8	103069708	103070491	0.914651	0.93079	-0.0161388	-0.0267258	0.107743	0.248531	4	0.25	0	19.25	24.375	1.75	2	67531
chr8	103080800	103081200	0.506969	0.70194	-0.19497	-0.958399	0.0626989	0.221471	4	0	0	25.75	23	2	2	21109
chr8	103096000	103097400	0.628885	0.872235	-0.24335	-0.584617	0.0611416	0.220937	18	0.0555556	0	25.7778	27.9167	1.83333	2	20641
chr8	103119108	103121025	0.575968	0.770883	-0.194915	-0.459613	0.132043	0.263404	15	0.0666667	0.266667	23.9	25.7333	1.8	1.73333	37396
chr8	103120017	103121308	0.609666	0.684226	-0.0745599	-0.0584236	0.215872	0.321534	7	0	0	33.6429	37	2	2	59829
chr8	103123108	103123308	0.520815	0.95686	-0.436046	-0.8651	0.02027	0.197899	1	0	0	32	37	2	2	7634
chr8	103137000	103137800	0.418947	0.498489	-0.0795422	-0.197856	0.200225	0.31039	5	0.2	0	24.9	32.4	1.8	1.8	48122
chr8	103150600	103153400	0.644968	0.730139	-0.0851707	-0.113442	0.118937	0.254878	28	0.0357143	0	29.5	36.3214	1.96429	2	49770
chr8	103156000	103156400	0.633251	0.966239	-0.332988	-0.693407	0.0549515	0.217879	3	0	0	27.8333	32	2	2	18811
chr8	103158000	103158400	0.803567	0.873809	-0.0702422	-0.122591	0.398422	0.453734	2	0	0	20.25	28.25	2	2	65505
chr8	103179800	103181200	0.503619	0.712527	-0.208908	-0.663515	0.104677	0.246855	10	0	0	34.7	40.4	1.8	2	31633
chr8	103181800	103182200	0.610662	0.692734	-0.0820721	-0.111822	0.108236	0.2488	3	0	0	31	39.6667	2	2	50009
chr8	103274908	103275108	0.679343	0.96667	-0.287327	-0.502648	0.22171	0.325916	1	0	0	19.5	23.5	2	2	50747
chr8	103277137	103278108	0.693086	0.906045	-0.212958	-0.40325	0.0310223	0.204931	6	0	0	26.3333	37.8333	2	2	22009
chr8	103293452	103294000	0.92778	0.965433	-0.0376527	-0.0587566	0.309711	0.389322	3	0	0	27	28.1667	2	2	59758
chr8	103301308	103301708	0.868171	0.936346	-0.068175	-0.110695	0.381477	0.440292	3	0	0	25.1667	29.5	2	2	64634
chr8	103304908	103305308	0.81796	0.92913	-0.11117	-0.18158	0.067422	0.223609	2	0	0	27.75	27.75	2	2	40738
chr8	103308108	103308919	0.726309	0.946923	-0.220614	-0.461766	0.0529993	0.216901	3	0	0	27	32.3333	2	2	18691
chr8	103339789	103340568	0.526921	0.819157	-0.292237	-0.80537	0.0994701	0.243794	6	0	0	19.4167	26.75	2	2	30437
chr8	103353800	103354400	0.478438	0.417466	0.0609719	0.342234	0.075734	0.229347	7	0	0	39.7857	51	2	2	48633
chr8	103409200	103409400	0.850537	0.985703	-0.135166	-0.210478	0.215918	0.321567	1	0	0	19.5	31	2	2	50088
chr8	103419000	103420600	0.933842	0.965104	-0.0312616	-0.0482852	0.215531	0.321272	37	0	0.0810811	26.7838	29.3649	2	1.91892	62233
chr8	103560508	103561303	0.613636	0.870817	-0.257181	-0.498137	0.0675047	0.223617	1	0	0	10.5	15.5	2	2	22517
chr8	103561308	103561908	0.815045	0.950876	-0.135831	-0.229351	0.099139	0.243546	3	0	0	27.6667	27.8333	2	2	35611
chr8	103613400	103614000	0.543848	0.727232	-0.183383	-0.445862	0.0929657	0.239697	4	0	0	28.625	42	2	2	28933
chr8	103614400	103614600	0.901926	1	-0.0980744	-0.147367	6.04988e-05	0.0429001	1	0	0	20.5	25	2	2	44894
chr8	103764800	103767000	0.565308	0.919355	-0.354046	-0.789554	0.00738919	0.179861	9	0	0	23.6667	29.1667	2	2	8469
chr8	104175108	104176385	0.334832	0.817999	-0.483167	-2.64002	0.00157569	0.147127	6	0.166667	0	19.25	25.8333	1.83333	2	1482
chr8	104175374	104176508	0.316645	0.791702	-0.475057	-3.35314	0.000438499	0.0888902	4	0	0	22.5	31	2	2	1607
chr8	104200108	104201108	0.723295	0.902042	-0.178747	-0.365868	0.112731	0.251282	8	0	0	20	21.0625	2	2	33467
chr8	104254908	104255108	0.730316	0.937709	-0.207394	-0.3883	0.118539	0.254698	4	0	0	31.875	30.25	2	2	34719
chr8	104277908	104278108	0.947361	0.964829	-0.0174684	-0.0260867	0.105272	0.247104	1	0	0	19	28.5	2	2	67703
chr8	104337800	104338000	0.64176	0.927792	-0.286032	-0.52883	0.0106918	0.187537	2	0	0	41.25	42	2	2	15636
chr8	104411200	104413000	0.699512	0.944756	-0.245244	-0.539362	0.029574	0.203888	16	0.0625	0.0625	26.0938	32.3438	1.9375	1.9375	15242
chr8	104437000	104438600	0.479752	0.862374	-0.382622	-1.27192	0.0503929	0.215323	3	0	0	25	27.3333	2	2	17454
chr8	104441200	104441400	0.134623	0.792835	-0.658212	-2.47281	0.00160392	0.147127	1	0	0	19.5	29	2	2	811
chr8	104464000	104464600	0.690425	0.761377	-0.0709519	-0.140271	0.322809	0.398537	3	0	0	18.1667	23.8333	1.33333	2	60424
chr8	104513400	104514400	0.520454	0.427056	0.0933976	0.760789	0.196109	0.307473	4	0	0	30.125	37.5	2	2	47580
chr8	104531600	104532800	0.843006	0.833202	0.0098042	0.0519762	0.176789	0.293956	7	0.142857	0.142857	17.8571	21.5	1.85714	1.85714	69900
chr8	104542400	104543800	0.697161	0.734501	-0.0373402	-0.0664889	0.319575	0.396313	6	0	0	18.5	16	2	2	60154
chr8	104574908	104576708	0.617694	0.753117	-0.135423	-0.354878	0.227431	0.330106	14	0	0	21.1429	27.5714	1.85714	2	51396
chr8	104581600	104581800	0.353557	0.24525	0.108307	0.510271	0.195074	0.306669	1	0	0	17	15.5	2	2	47452
chr8	104582508	104582908	0.696623	0.920008	-0.223385	-0.396302	0.0100196	0.186444	1	0	0	36	37.5	2	2	22416
chr8	104621508	104621708	0.623154	0.8924	-0.269246	-0.511211	0.0179838	0.196046	1	0	0	25	32.5	2	2	16368
chr8	104623908	104624308	0.657502	0.937256	-0.279755	-0.552993	0.0110531	0.18862	4	0	0	17.5	19.125	1.75	2	14693
chr8	104639508	104639908	0.794628	0.92915	-0.134522	-0.232837	0.247568	0.344603	2	0	0	26	32.25	2	2	53593
chr8	104662908	104663308	0.829896	0.952995	-0.123099	-0.196236	0.0159884	0.194451	2	0	0	25.5	38.75	2	2	39085
chr8	104668800	104670308	0.664459	0.94668	-0.28222	-0.646068	0.0421601	0.211033	8	0.125	0.125	20.4375	25.375	1.875	1.875	14902
chr8	105336908	105337308	0.570343	0.908242	-0.337899	-0.687287	0.0465622	0.213481	3	0	0	16.5	24.5	2	2	16267
chr8	105356708	105357108	0.716425	0.943707	-0.227282	-0.460158	0.0959397	0.241715	3	0	0	41.5	44.8333	2	2	29607
chr8	105405508	105406108	0.689447	0.842835	-0.153387	-0.362234	0.239368	0.338552	3	0.333333	0	13.3333	18.1667	1.66667	2	52744
chr8	105411308	105411908	0.912046	0.980005	-0.067959	-0.102307	0.00472635	0.168573	2	0	0	24.5	22	2	2	51536
chr8	105426708	105427308	0.57846	0.922122	-0.343662	-0.92256	0.00458022	0.168573	4	0	0	21.75	26.875	2	2	6467
chr8	105427508	105428108	0.684936	0.929004	-0.244068	-0.738564	0.16751	0.287661	4	0	0	25.875	33.625	2	2	43440
chr8	105428329	105429121	0.633028	0.620857	0.0121715	0.0302776	0.932436	0.942544	2	0	0	42.75	45.75	2	2	73799
chr8	105498508	105499108	0.533239	0.938975	-0.405736	-0.943344	0.130896	0.262442	3	0	0	29.6667	37	1.66667	2	37206
chr8	105499708	105500108	0.798381	0.933878	-0.135497	-0.249663	0.0975552	0.242492	5	0	0	24.7	29.4	2	2	33641
chr8	105568807	105569908	0.429022	0.642421	-0.213399	-0.604085	0.0364866	0.208242	7	0	0	36.7143	37.3571	2	2	15297
chr8	105573000	105573200	0.216023	0.0669104	0.149113	1.55522	0.162525	0.284492	1	0	0	23	27	2	2	42617
chr8	105672800	105674400	0.472487	0.737815	-0.265328	-1.06027	0.0623464	0.221454	11	0.0909091	0.0909091	19.4545	19.8182	1.81818	1.72727	20999
chr8	105747200	105748066	0.374439	0.435625	-0.0611867	-0.314595	0.223223	0.326911	6	0	0	26.5833	31.75	2	2	50937
chr8	105749508	105749908	0.831963	0.984384	-0.152422	-0.240047	0.219523	0.324226	1	0	0	22.5	23.5	2	2	50508
chr8	105779508	105779708	0.674219	0.796675	-0.122455	-0.237528	0.139974	0.268475	1	0	0	38	37	2	2	38892
chr8	105848908	105849508	0.719761	0.933736	-0.213975	-0.392605	0.0700806	0.225235	7	0	0	29	29.9286	2	2	23211
chr8	105849708	105850508	0.818048	0.968675	-0.150627	-0.254917	0.105231	0.247084	6	0	0	23.1667	27.75	2	2	33158
chr8	105885508	105886014	0.791393	0.932829	-0.141436	-0.347493	0.205788	0.314498	4	0	0	29.25	37.625	2	2	48813
chr8	105896908	105897108	0.887728	0.979041	-0.0913124	-0.139946	0.267541	0.35895	2	0	0	23.25	27	2	2	55602
chr8	105897508	105897908	0.854791	0.947699	-0.0929086	-0.153782	0.0567728	0.218923	5	0	0	23.5	29.2	2	2	44042
chr8	106033508	106033988	0.207612	0.823713	-0.616102	-2.13292	0.00458739	0.168573	3	0	0	21.3333	25.3333	2	2	2020
chr8	106044908	106045508	0.451801	0.70669	-0.254889	-0.781857	0.139617	0.268249	3	0	0	27.3333	29.3333	2	2	38827
chr8	106055508	106055908	0.600941	0.905274	-0.304332	-0.814707	0.0514577	0.216087	4	0	0	25.125	32.625	2	2	17756
chr8	106086508	106086908	0.621661	0.930078	-0.308417	-0.742257	0.00253107	0.159338	4	0	0	27.125	31.5	2	2	9359
chr8	106128708	106129534	0.73436	0.910618	-0.176258	-0.385538	0.0320236	0.20511	6	0	0	25.9167	34	2	2	23062
chr8	106161800	106162800	0.523305	0.647869	-0.124565	-0.603185	0.0805875	0.232139	7	0	0	33.2143	35.5714	2	2	31218
chr8	106170489	106171076	0.63186	0.815898	-0.184037	-0.35049	0.0620847	0.221446	3	0	0	36.6667	44.1667	2	2	25475
chr8	106277354	106277908	0.921405	0.966341	-0.0449363	-0.0681403	0.350421	0.418292	2	0	0	20	32.25	2	2	62409
chr8	106392708	106393316	0.580251	0.828045	-0.247794	-0.659741	0.013511	0.192313	3	0	0	29.8333	30.6667	2	2	11347
chr8	106461308	106461708	0.463386	0.952958	-0.489573	-1.03208	0.0361637	0.207619	2	0	0	24.5	22	2	2	12991
chr8	106556096	106558600	0.659315	0.908842	-0.249526	-0.493063	0.0591085	0.219751	7	0	0	25.4286	30.3571	2	2	20065
chr8	106597400	106598600	0.645241	0.585262	0.0599785	0.726932	0.203639	0.312925	7	0.142857	0.142857	36.8571	27	1.85714	1.57143	48956
chr8	106615108	106616120	0.875303	0.968278	-0.0929753	-0.152346	0.0167041	0.19501	14	0	0.0714286	23.9643	26.5357	2	1.92857	44236
chr8	106630108	106630508	0.819494	0.963574	-0.144081	-0.266101	0.0340022	0.205271	5	0	0	26.8	30.9	2	2	32149
chr8	106630600	106631000	0.834754	0.969696	-0.134942	-0.213666	0.0729426	0.227514	2	0	0	27.5	32	2	2	37241
chr8	106663000	106670800	0.842116	0.959604	-0.117488	-0.265217	0.0621621	0.221446	24	0.0416667	0	26.8333	31.4583	1.95833	2	32888
chr8	106757600	106758600	0.903515	0.907811	-0.00429557	-0.00037195	0.577558	0.604994	10	0	0.1	14.3	18.3	1.6	1.6	74295
chr8	106759000	106761600	0.828823	0.833642	-0.0048191	-0.00082725	0.11504	0.25272	19	0.0526316	0	32.6579	34.2895	1.94737	2	74159
chr8	106974708	106975442	0.381075	0.882328	-0.501253	-1.38884	0.0227825	0.199403	4	0	0	32.375	39.75	2	2	8519
chr8	107134508	107135108	0.665345	0.921201	-0.28088	-0.517498	0.0538016	0.217229	8	0.25	0	22.8125	31.25	1.5	2	18471
chr8	107195508	107196482	0.320498	0.522435	-0.201937	-0.83434	0.0795613	0.231779	7	0	0	32.1429	37	2	2	25606
chr8	107195657	107196508	0.207151	0.443035	-0.235885	-1.06801	0.074377	0.228472	5	0	0	33.3	37.1	2	2	24284
chr8	107287444	107288200	0.549766	0.935976	-0.386211	-0.828663	0.0492878	0.215157	3	0	0	27.6667	28.3333	2	2	17089
chr8	107296400	107297000	0.578881	0.909796	-0.330915	-0.643337	0.0704691	0.225601	1	0	0	31	29	2	2	23301
chr8	107297908	107298308	0.72473	0.96958	-0.244849	-0.485104	0.00971144	0.185724	2	0	0	31	24.25	2	2	17571
chr8	107301908	107306908	0.429365	0.557483	-0.128119	-0.173096	0.0715103	0.226396	14	0	0	20.8214	26.0357	1.78571	2	41715
chr8	107312303	107312908	0.763909	0.981567	-0.217657	-0.364096	0.0240639	0.200764	3	0	0	24.3333	32.1667	2	2	24495
chr8	107313800	107317400	0.51702	0.703812	-0.186792	-0.603499	0.119612	0.25525	14	0.0714286	0.0714286	25.1786	25.6071	1.85714	1.78571	34955
chr8	107317908	107318108	0.96356	0.969122	-0.00556127	-0.00918515	0.0104224	0.186854	2	0	0	20.25	30.75	2	2	72069
chr8	107323000	107323400	0.629206	0.94733	-0.318124	-0.624169	0.102872	0.245526	3	0	0	21.8333	25.8333	2	2	31251
chr8	107343800	107345400	0.333505	0.509948	-0.176442	-0.925698	0.141089	0.269402	6	0	0	22.6667	25.75	1.83333	2	39067
chr8	107376845	107377708	0.695492	0.964532	-0.269041	-0.521266	0.23478	0.33526	4	0	0	20.5	26.125	2	2	52241
chr8	107383108	107383508	0.196152	0.878755	-0.682603	-2.10808	0.00377337	0.164454	1	0	0	23	34	2	2	1704
chr8	107435800	107437800	0.294702	0.502742	-0.208039	-0.678424	0.0742715	0.228393	9	0	0	27.3889	29.2778	2	2	24259
chr8	107439708	107440108	0.227578	0.789088	-0.56151	-1.86321	0.064627	0.222365	2	0	0	34.75	44.25	1.5	2	21675
chr8	107454600	107455200	0.869902	0.979967	-0.110065	-0.172627	0.00820355	0.181779	4	0	0	31.125	27.875	2	2	41771
chr8	107489708	107490650	0.678515	0.870123	-0.191608	-0.390411	0.0424662	0.211327	5	0	0	24.3	28.3	2	2	22755
chr8	107501200	107501720	0.660587	0.941685	-0.281097	-0.570766	0.0555759	0.21806	2	0	0	26.5	30.75	2	2	19002
chr8	107517508	107518108	0.742092	0.928518	-0.186426	-0.438617	0.126628	0.259814	7	0	0	26.2857	37.2857	2	2	36358
chr8	107519708	107519908	0.793071	0.950245	-0.157174	-0.257876	0.0108707	0.187958	1	0	0	31	29.5	2	2	32891
chr8	107528155	107529308	0.552067	0.914847	-0.36278	-0.797402	0.0163769	0.194451	4	0	0	20.5	26.75	2	2	8337
chr8	107672340	107673000	0.562151	0.963809	-0.401658	-0.867602	0.00923238	0.184349	2	0	0.5	31	29.5	2	1.5	7218
chr8	107841000	107841200	0.798276	0.955823	-0.157547	-0.256911	0.115203	0.252847	1	0	0	24.5	34.5	2	2	33989
chr8	107845000	107846000	0.546793	0.904089	-0.357296	-1.28866	0.0367101	0.208242	4	0	0	22.25	28	2	2	13139
chr8	107847800	107848600	0.499662	0.631523	-0.131861	-0.210309	0.0560431	0.218272	6	0	0	25.4167	26.5833	2	2	37577
chr8	107900800	107904200	0.523628	0.883608	-0.359979	-1.10121	0.0265541	0.202261	22	0.0909091	0	25.6364	32.3864	1.86364	2	9793
chr8	107907200	107907600	0.828596	0.916665	-0.0880689	-0.144072	0.350667	0.418292	1	0	0	23	25.5	2	2	62426
chr8	107987000	107987600	0.223457	0.188401	0.0350555	0.74357	0.0612222	0.220937	4	0.25	0	42	55.125	1.75	2	58397
chr8	108023400	108024200	0.439699	0.539137	-0.0994379	-0.375058	0.147209	0.273729	6	0	0	20.75	26.4167	2	1.66667	40118
chr8	108033308	108033508	0.828093	0.967012	-0.138918	-0.221265	0.00402066	0.166072	1	0	0	32	44.5	2	2	36432
chr8	108034508	108034908	0.736047	0.946062	-0.210015	-0.390886	0.154014	0.278556	3	0	0	31.6667	34.3333	2	2	41245
chr8	108071000	108072000	0.37395	0.616374	-0.242424	-0.684751	0.0228673	0.199588	5	0	0	26.2	29	2	2	11843
chr8	108144800	108145731	0.627592	0.757559	-0.129967	-0.25355	0.053029	0.216901	2	0	0	55.5	60.25	2	2	33294
chr8	108178800	108179400	0.568355	0.899381	-0.331026	-0.658888	0.00606114	0.175867	3	0	0	27.6667	26.5	2	2	11371
chr8	108190708	108191108	0.838387	0.969412	-0.131025	-0.246322	0.0226727	0.199324	3	0	0	23.5	30	2	2	33964
chr8	108220252	108221108	0.951256	0.972384	-0.0211277	-0.0330501	0.048743	0.214845	7	0	0	27.8571	33.8571	2	2	65916
chr8	108469833	108470367	0.965563	0.983333	-0.01777	-0.0258371	0.0397819	0.210142	3	0	0	24	24.1667	2	2	67765
chr8	108473400	108476200	0.808497	0.803271	0.00522609	0.0726258	0.515434	0.550513	6	0.166667	0	16.9167	22.1667	1.66667	2	72009
chr8	108480633	108481033	0.649994	0.888545	-0.238551	-0.445138	0.148265	0.274507	1	0	0	15.5	23	2	2	40292
chr8	108571800	108572200	0.835742	0.968719	-0.132977	-0.210678	0.0283534	0.202763	1	0	0	20.5	32	2	2	37529
chr8	108576033	108577108	0.533139	0.891299	-0.35816	-0.879773	0.0351381	0.206214	5	0	0	27.7	35.2	2	2	12709
chr8	108576265	108577233	0.606856	0.906616	-0.299759	-0.700949	0.0593857	0.219901	7	0	0	30.9286	38.6429	2	2	20143
chr8	108584633	108584833	0.808324	0.946798	-0.138474	-0.225542	0.0479446	0.214322	1	0	0	23.5	29.5	2	2	35962
chr8	108661400	108663000	0.565484	0.772363	-0.206878	-0.506018	0.106588	0.24803	8	0.125	0	26.1875	29.375	1.75	2	32057
chr8	108691000	108693400	0.622022	0.923853	-0.301831	-0.633717	0.108075	0.248757	10	0.2	0.1	30.6	33.05	1.8	1.9	32402
chr8	108949433	108949833	0.261174	0.939341	-0.678167	-1.80771	0.012553	0.190658	1	0	0	48	45	2	2	4910
chr8	108976400	108977800	0.683893	0.778088	-0.0941955	-0.171145	0.23618	0.336378	3	0	0	16.8333	17	2	2	52378
chr8	109018800	109019000	0.0227273	0.0771916	-0.0544643	-1.4137	0.3055	0.386487	1	0	0	27.5	32.5	2	2	58967
chr8	109066233	109066433	0.816299	0.9762	-0.159901	-0.255216	0.239078	0.338365	1	0	0	21.5	29	2	2	52709
chr8	109099600	109100200	0.0747127	0.0813593	-0.00664667	-0.108975	0.881907	0.894084	1	0	0	32.5	38.5	2	2	73583
chr8	109263033	109263633	0.96668	0.957642	0.00903799	0.0134125	0.414101	0.466266	1	0	0	16.5	30.5	2	2	71040
chr8	109299433	109299833	0.939447	0.968783	-0.0293358	-0.0440965	0.551769	0.582297	3	0	0	25.3333	32.3333	2	2	70688
chr8	109315200	109315400	0.836153	0.845653	-0.00950064	-0.0161084	0.769325	0.784264	1	0	0	33.5	32.5	2	2	73178
chr8	109368564	109370050	0.848708	0.951866	-0.0972469	-0.161466	0.219645	0.324339	13	0.0769231	0.153846	19.2308	23.6538	1.92308	1.84615	50519
chr8	109536233	109536433	0.900912	0.986111	-0.0851991	-0.129753	0.0195319	0.197339	2	0	0	23.25	24.75	2	2	47340
chr8	109545600	109546600	0.940211	0.959862	-0.0196505	-0.0298907	0.176648	0.293877	10	0	0	28.1	26.05	2	2	66682
chr8	109570633	109571033	0.563033	0.944033	-0.381	-0.771553	0.0164324	0.194451	2	0	0	23.25	28	2	2	8796
chr8	109584433	109584833	0.260865	0.91905	-0.658185	-1.77818	0.0593146	0.219854	1	1	0	11.5	28	1	2	20124
chr8	109588833	109589233	0.677002	0.939739	-0.262737	-0.746373	0.0366748	0.208242	6	0	0	22.4167	23.6667	2	2	13130
chr8	109589833	109590233	0.896707	0.954125	-0.0574177	-0.0900197	0.263682	0.355929	2	0	0	25.5	30	2	2	55265
chr8	109638033	109638433	0.945856	0.947664	-0.00180879	-0.0034913	0.455852	0.500399	3	0	0	26.3333	30.1667	2	2	73549
chr8	109730400	109730600	0.0312406	0.0280288	0.00321184	0.116974	0.439435	0.486717	1	0	0	28.5	37	2	2	72864
chr8	109733200	109734800	0.480355	0.771373	-0.291018	-0.828307	0.0565795	0.218786	8	0	0.125	25.9375	27.1875	2	1.875	19291
chr8	110156633	110156833	0.809521	0.984841	-0.175319	-0.279684	0.823098	0.836487	1	0	0	21	26	2	2	73405
chr8	110310433	110310833	0.564807	0.953271	-0.388463	-0.744862	0.00470519	0.168573	1	0	0	17.5	21.5	2	2	9299
chr8	110311233	110311633	0.374823	0.867878	-0.493055	-1.32751	0.013127	0.191734	3	0	0	20.8333	30.5	2	2	5104
chr8	110669200	110670800	0.624024	0.677877	-0.0538527	0.148741	0.204107	0.313199	10	0	0	23.5	27.1	2	2	51051
chr8	110671800	110674800	0.511479	0.677787	-0.166308	-0.211042	0.100381	0.244142	8	0	0	26.6875	28.5625	2	2	37485
chr8	111680400	111681200	0.420383	0.514154	-0.0937705	-0.289656	0.132089	0.263417	2	0	0	21.75	21.5	2	2	38783
chr8	112674833	112675033	0.599207	0.909067	-0.30986	-0.593237	0.00798424	0.181779	1	0	0	25.5	27.5	2	2	13358
chr8	112888633	112889033	0.669869	0.892033	-0.222164	-0.422722	0.0416457	0.211033	5	0	0	29.8	37.2	2	2	20836
chr8	113691400	113692600	0.824027	0.921511	-0.097484	-0.159757	0.0905535	0.238256	2	0	0	16.25	19.75	2	2	43291
chr8	113740000	113741200	0.374045	0.543556	-0.169511	-1.01739	0.0208337	0.198252	6	0.166667	0	25	29.6667	1.83333	2	22056
chr8	113891000	113892000	0.522888	0.645902	-0.123014	-0.502158	0.0921012	0.239154	3	0	0	19	24.3333	2	2	31553
chr8	114511833	114513025	0.674179	0.832612	-0.158433	-0.679975	0.193505	0.305458	7	0	0	23.3571	28.6429	2	2	47257
chr8	114513033	114513433	0.370918	0.775512	-0.404594	-1.07122	0.00354837	0.163644	2	0	0	23.75	26.75	2	2	4834
chr8	114922233	114922633	0.208333	0.276421	-0.0680874	-0.391604	0.401667	0.456399	1	0	0	14	22	1	1	65653
chr8	115071619	115072433	0.854102	0.955676	-0.101575	-0.178197	0.122042	0.256817	13	0	0.0769231	26.6154	31.1538	2	1.92308	41128
chr8	115221800	115223600	0.232204	0.210168	0.0220357	0.765187	0.409211	0.462316	5	0.2	0.2	25.6	25.3	1.4	1.4	66030
chr8	115271200	115271801	0.811725	0.955877	-0.144152	-0.245805	0.0776143	0.230537	4	0	0	60.75	67.25	2	2	34021
chr8	115464233	115464903	0.890991	0.951484	-0.0604926	-0.0967504	0.244624	0.342351	3	0	0	20.3333	29.8333	2	2	53304
chr8	115464453	115465233	0.853922	0.951034	-0.0971126	-0.157471	0.391924	0.448584	5	0	0	16.3	27.5	2	2	65176
chr8	115467549	115468033	0.832766	0.964637	-0.13187	-0.217569	0.0154704	0.194451	3	0	0	24.1667	30.5	2	2	36835
chr8	115468233	115469033	0.484033	0.796092	-0.312059	-1.45726	0.035297	0.206311	3	0	0	23.5	28.3333	2	2	12762
chr8	115494800	115495800	0.508334	0.858418	-0.350084	-1.1157	0.0751539	0.228992	6	0	0	20.75	30.5	1.83333	2	24483
chr8	115502200	115502800	0.822054	0.808993	0.0130606	0.0579751	0.192305	0.304652	3	0	0	23	30.1667	2	2	68380
chr8	115503618	115504633	0.881225	0.918655	-0.03743	-0.0594863	0.315775	0.393671	2	0	0	33.25	29.25	2	2	59838
chr8	115568600	115569600	0.684659	0.465434	0.219224	0.705086	0.0827729	0.23355	3	0	0	22.1667	31.5	2	2	26434
chr8	115588400	115589800	0.359075	0.517606	-0.158531	-0.715874	0.0991626	0.243547	4	0	0	39.625	43.125	2	2	30372
chr8	115606600	115607385	0.829474	0.947394	-0.117919	-0.220188	0.0291783	0.203266	4	0	0	18	22.75	1.75	2	36537
chr8	115608000	115608200	0.846453	0.816156	0.0302969	0.0519597	0.966598	0.973606	1	0	0	24	20.5	2	2	74062
chr8	115613433	115613833	0.964286	0.968766	-0.00447991	-0.00661852	0.990597	0.994838	1	0	0	17.5	29	2	2	74281
chr8	115614200	115615600	0.906264	0.896328	0.00993583	0.206144	0.396835	0.452431	12	0	0	20.4167	22.2917	2	1.91667	69828
chr8	115623000	115624200	0.520256	0.941965	-0.421708	-1.01202	0.0494931	0.215282	4	0	0	20.25	25.75	2	2	17145
chr8	115633200	115633400	0.910399	0.9167	-0.00630063	-0.00984238	0.768287	0.783281	1	0	0	78	68	2	2	73171
chr8	115644433	115644833	0.629245	0.505248	0.123997	0.311103	0.209042	0.316751	1	0	0	36.5	40	2	2	49232
chr8	115673200	115673600	0.9286	0.96527	-0.0366705	-0.0570293	0.166563	0.287027	2	0	0	51	63.75	2	2	60151
chr8	115845600	115848800	0.631215	0.847671	-0.216456	-0.494597	0.0594242	0.219925	16	0	0	32.625	40.4375	1.875	2	20156
chr8	115870000	115871000	0.568988	0.60204	-0.0330519	0.104331	0.0722962	0.227236	5	0	0	24.8	31.7	2	2	59290
chr8	115949455	115950033	0.26567	0.338424	-0.0727542	-0.745267	0.281415	0.368911	3	0	0	27	33.8333	2	2	56906
chr8	116018033	116018878	0.639485	0.938779	-0.299295	-0.655812	0.0175814	0.195577	7	0	0	29.5	36	2	2	11454
chr8	116045433	116046216	0.84034	0.957201	-0.116861	-0.236735	0.0483653	0.214792	6	0	0	20.0833	22.5	2	2	34894
chr8	116085800	116086800	0.447656	0.693229	-0.245573	-0.614842	0.132348	0.263618	5	0	0	25.2	24.7	2	2	37449
chr8	116113000	116113651	0.591269	0.928018	-0.336749	-0.734997	0.0180072	0.196137	4	0	0	24.5	30.375	2	2	9530
chr8	116115400	116117400	0.778593	0.871873	-0.0932801	-0.149628	0.189736	0.302887	7	0	0	23.7143	28.7143	2	2	46729
chr8	116120200	116121600	0.216732	0.184263	0.0324688	1.46994	0.0186211	0.196647	9	0.111111	0.111111	24.2222	28.5	1.88889	1.88889	59543
chr8	116227033	116227800	0.521519	0.56158	-0.040061	-0.0723573	0.406067	0.45985	6	0.166667	0	30	38.25	1.83333	2	65874
chr8	116231233	116232622	0.721531	0.874982	-0.153451	-0.329448	0.118869	0.254822	17	0	0	25.7647	30.8529	2	2	34798
chr8	116293433	116293833	0.330777	0.878928	-0.548151	-1.38392	0.00317718	0.163432	2	0	0	26.75	30.75	2	2	2780
chr8	116432400	116433200	0.79965	0.944713	-0.145064	-0.260006	0.0948301	0.241018	4	0	0	28.625	33.125	2	2	32690
chr8	116437200	116438811	0.426152	0.78488	-0.358728	-1.1278	0.0164957	0.194451	5	0	0	30	32.7	2	2	6324
chr8	116449000	116449600	0.241687	0.22804	0.0136464	-0.0140428	0.283414	0.370421	5	0.2	0	32.4	43.3	1.8	2	70864
chr8	116453800	116454000	0.661874	0.914311	-0.252436	-0.581902	0.0711065	0.226156	4	0	0	21.25	26.25	2	2	23453
chr8	116474800	116475200	0.211838	0.0995736	0.112264	1.61703	0.197259	0.308333	2	0	0	25.25	32.25	2	2	47725
chr8	116629400	116630400	0.823892	0.947641	-0.123749	-0.217461	0.259764	0.353157	12	0	0.0833333	29.5833	29.875	2	1.91667	54871
chr8	116660000	116662400	0.897613	0.95956	-0.0619473	-0.105045	0.144151	0.271636	16	0	0	20.3125	23.7812	1.9375	2	51109
chr8	116691033	116691454	0.969596	0.963653	0.00594265	0.00877867	0.76929	0.78424	1	0	0	36.5	32	2	2	73177
chr8	116705000	116705800	0.752527	0.872523	-0.119996	-0.592112	0.148724	0.274989	4	0	0	29.625	31.75	2	2	40346
chr8	116759433	116759833	0.902018	0.964511	-0.0624934	-0.0979316	0.252794	0.348167	10	0	0	18.8	23.85	2	2	54164
chr8	116820233	116820633	0.680692	0.947371	-0.266679	-0.471036	0.253562	0.348755	1	0	0	15.5	16.5	2	2	54235
chr8	116877433	116877633	0.795896	0.910923	-0.115027	-0.192487	0.194555	0.306292	1	0	0	32	37.5	2	2	47384
chr8	116878833	116879633	0.455544	0.833741	-0.378197	-1.27843	0.0437971	0.211603	6	0	0	13.8333	22.1667	2	2	15430
chr8	116888633	116889033	0.801486	0.962542	-0.161056	-0.264581	0.109733	0.249734	3	0	0	21.5	32.5	2	2	32778
chr8	116891633	116892033	0.871346	0.98197	-0.110624	-0.178154	0.16412	0.285485	5	0	0	33.7	34.4	2	2	42884
chr8	116903433	116903833	0.748401	0.902872	-0.154471	-0.272232	0.0432485	0.211537	4	0.25	0	33.75	43.5	1.75	2	31582
chr8	116946033	116946433	0.654738	0.856563	-0.201826	-0.52291	0.0836196	0.234117	7	0	0	34.7143	36.9286	2	2	26640
chr8	116975200	116976200	0.571041	0.727794	-0.156753	-1.08054	0.0728836	0.227514	6	0	0	30.1667	30.5833	1.66667	1.83333	24356
chr8	117033387	117034033	0.334976	0.44288	-0.107905	-0.392635	0.212523	0.319088	1	0	0	52.5	48.5	2	2	49685
chr8	117224833	117226339	0.60592	0.857904	-0.251984	-0.778019	0.105944	0.247495	10	0	0	28.05	34	1.9	1.9	31932
chr8	117386233	117387433	0.227941	0.795049	-0.567108	-2.6814	0.0091466	0.184061	4	0.25	0	24.625	40.5	1.75	2	3707
chr8	117396433	117396833	0.670139	0.913698	-0.243559	-1.41545	0.0487176	0.214845	3	0	0.666667	20	17	1.66667	1.33333	16910
chr8	117438600	117441400	0.432928	0.56227	-0.129342	-0.41342	0.157898	0.281182	14	0.0714286	0	24.8214	28	1.92857	1.92857	41891
chr8	117442400	117444400	0.600984	0.84974	-0.248756	-0.730859	0.014869	0.193686	9	0	0	24	30.4444	2	2	11188
chr8	117560000	117560600	0.298815	0.3352	-0.0363846	-0.0954877	0.134639	0.264819	2	0	0	64.25	69.75	2	2	57802
chr8	117676033	117676833	0.552868	0.747665	-0.194797	-0.375044	0.205272	0.314031	7	0	0	31.1429	33	2	2	48763
chr8	117711433	117711833	0.801783	0.799312	0.00247063	0.00332477	0.788638	0.802986	2	0	0	36.5	29	2	2	73515
chr8	117718633	117719517	0.646949	0.839428	-0.19248	-0.455657	0.0939683	0.240338	7	0	0	22.7857	29.7857	2	2	29163
chr8	117718768	117719995	0.585126	0.793359	-0.208233	-0.497923	0.0740952	0.228199	10	0	0	21.4	28.7	2	2	24221
chr8	117814633	117815833	0.853731	0.96056	-0.106829	-0.189534	0.0809674	0.232419	12	0	0	24.4583	30.0833	2	2	39846
chr8	117825784	117826633	0.753074	0.920215	-0.167141	-0.333267	0.0766957	0.229876	3	0.333333	0	20.8333	34.6667	1.66667	2	26682
chr8	117837633	117838033	0.76933	0.963602	-0.194273	-0.320886	0.00513365	0.170518	3	0	0	16.8333	18.5	2	2	27573
chr8	117840833	117841433	0.772671	0.953396	-0.180725	-0.303544	0.076396	0.229696	5	0	0	20.9	30.1	2	2	28936
chr8	117842633	117843033	0.888173	0.924762	-0.0365896	-0.0682078	0.00252633	0.159289	2	0	0	34	40.25	2	2	57715
chr8	117876833	117878033	0.879143	0.954528	-0.0753851	-0.12972	0.118483	0.254663	16	0	0	22.3125	30.9688	2	2	47345
chr8	117880033	117880433	0.946569	0.961866	-0.0152972	-0.0234532	0.286806	0.373008	2	0	0	29.25	32.5	2	2	68408
chr8	117893201	117894233	0.817999	0.961487	-0.143488	-0.247739	0.0850177	0.234522	12	0	0	38.2917	45.3333	2	2	33825
chr8	117898233	117898833	0.597598	0.907971	-0.310372	-0.668568	0.0570755	0.218937	3	0	0	21.5	26	2	2	19440
chr8	117899433	117899833	0.680989	0.95656	-0.275571	-0.575366	0.0972679	0.242217	5	0	0	20.1	33.6	2	2	29957
chr8	117900233	117900833	0.875665	0.961664	-0.0859983	-0.140874	0.0142431	0.193686	5	0	0	26.1	33.9	2	2	45750
chr8	117905833	117907433	0.759082	0.837185	-0.0781027	-0.157589	0.129585	0.261803	11	0	0	35.3636	38	2	2	43556
chr8	117915633	117916033	0.660894	0.615293	0.045601	0.282962	0.0787802	0.231374	8	0	0.125	16.375	24.25	1.875	1.875	54113
chr8	117916233	117916833	0.595572	0.79174	-0.196168	-0.752965	0.135902	0.265618	7	0	0	17.7857	29.3571	2	2	38168
chr8	117927433	117928033	0.860188	0.958715	-0.0985277	-0.156162	0.213644	0.319878	2	0	0	24.75	30.25	2	2	49824
chr8	117928433	117928633	0.819876	0.982759	-0.162883	-0.258548	0.217322	0.322671	1	0	0	22	25	2	2	50243
chr8	117929200	117929400	0.211535	0.0419457	0.169589	2.12158	0.275062	0.3644	2	0	0	22.75	23.75	2	2	56310
chr8	117935433	117935633	0.824999	0.958325	-0.133326	-0.213717	0.0098115	0.185971	1	0	0	35	36	2	2	37238
chr8	117944033	117944433	0.688753	0.436744	0.252009	0.992128	0.165797	0.286586	6	0	0	29.25	17.9167	1.83333	2	43157
chr8	117949719	117950633	0.886844	0.968487	-0.0816428	-0.138825	0.0199366	0.197672	12	0	0	24.25	29	2	2	46063
chr8	117951433	117951833	0.756816	0.942031	-0.185215	-0.312128	0.00909524	0.183931	1	0	0	24	34.5	2	2	28257
chr8	117952433	117952833	0.931645	0.976982	-0.0453367	-0.0690095	0.294432	0.378546	4	0	0	24.75	29.375	2	2	58023
chr8	117969233	117969433	0.879301	0.945925	-0.0666244	-0.106373	0.263387	0.355749	2	0	0	31	37	2	2	55231
chr8	117984633	117986033	0.770586	0.719424	0.051162	0.20252	0.281347	0.368874	12	0	0	25.7917	32.4583	2	2	56898
chr8	117991833	117993433	0.895757	0.954647	-0.0588903	-0.0979707	0.0266609	0.202267	9	0	0	22.2778	28.9444	2	2	52261
chr8	118027433	118027833	0.937519	0.962975	-0.0254558	-0.0397675	0.140503	0.268876	5	0	0	47.6	50.3	2	2	64257
chr8	118051833	118052233	0.904111	0.975155	-0.0710444	-0.108053	0.20358	0.312876	4	0	0	27.75	34.625	2	2	50590
chr8	118052321	118053233	0.849057	0.957811	-0.108754	-0.177555	0.460295	0.504104	3	0	0	27.8333	31.8333	2	2	68116
chr8	118053633	118054833	0.8922	0.938103	-0.0459035	-0.0806893	0.126755	0.259929	3	0	0	33.1667	38.3333	2	2	55258
chr8	118058033	118058433	0.777324	0.972225	-0.194901	-0.319096	0.259407	0.352866	1	0	0	16	21	2	2	54841
chr8	118059033	118059433	0.957903	0.981594	-0.0236914	-0.0353415	0.444502	0.49109	5	0	0	26.4	27.4	2	2	67522
chr8	118062233	118063023	0.898052	0.932953	-0.0349013	-0.057964	0.135877	0.265618	6	0	0	34.4167	30	2	2	59924
chr8	118063233	118063633	0.470398	0.619011	-0.148613	-0.391832	0.233023	0.333988	2	0	0	17.5	24.25	2	2	52044
chr8	118065233	118065633	0.842362	0.953241	-0.110879	-0.176561	0.150981	0.276615	2	0	0	22	23.25	2	2	41319
chr8	118069233	118069433	0.403853	0.901525	-0.497673	-1.13917	0.0119124	0.189766	1	0	0	40.5	40	2	2	4679
chr8	118071433	118071833	0.907275	0.965579	-0.0583037	-0.0913222	0.38311	0.441548	5	0	0	23.7	26.4	1.8	2	64726
chr8	118076233	118076633	0.868854	0.935932	-0.0670785	-0.108118	0.0996044	0.243815	3	0	0	23.5	24	2	2	50574
chr8	118077033	118077633	0.858332	0.983338	-0.125007	-0.194039	0.237997	0.337533	1	0	0	19.5	29.5	2	2	52600
chr8	118086400	118087200	0.821782	0.66756	0.154221	0.343877	0.0662713	0.22319	8	0	0	29.625	34.6875	2	2	25921
chr8	118096833	118098096	0.905312	0.960372	-0.0550597	-0.117586	0.109036	0.249377	14	0	0	25.0714	26.8214	2	2	50648
chr8	118104833	118105233	0.936175	0.979274	-0.0430994	-0.0657504	0.0222196	0.198897	6	0	0	30.4167	33.0833	2	2	58247
chr8	118115833	118116433	0.860811	0.956795	-0.0959833	-0.154815	0.204736	0.313636	4	0	0	24	28.625	2	2	48696
chr8	118126600	118127400	0.586694	0.644331	-0.0576365	-0.189955	0.259247	0.352749	8	0	0	28.5	32.5	1.875	2	54824
chr8	118189400	118190833	0.677725	0.676878	0.000847252	0.263188	0.23972	0.338849	6	0	0	21.4167	24	2	2	74008
chr8	118227033	118227950	0.614534	0.971085	-0.356551	-0.757514	0.0117661	0.189557	3	0	0	18.5	23.3333	2	2	9063
chr8	118227331	118228233	0.464296	1	-0.535704	-1.09049	0.000296664	0.071234	1	0	0	14	16	2	2	4686
chr8	118285324	118285824	0.936911	0.979902	-0.0429914	-0.0642745	0.318831	0.395808	2	0	0	21.5	34.75	2	2	60091
chr8	118339033	118340033	0.389127	0.399138	-0.0100105	0.0653342	0.229209	0.331384	13	0	0	28.2692	29.5769	2	2	69786
chr8	118341033	118341876	0.760887	0.899759	-0.138872	-0.313441	0.13057	0.262236	7	0	0	25.2857	27.9286	2	2	37143
chr8	118346433	118347433	0.730852	0.95967	-0.228818	-0.481214	0.0374245	0.208536	7	0	0	25.7143	29.7857	2	2	17758
chr8	118348633	118349033	0.824164	0.940225	-0.116061	-0.201238	0.093123	0.239835	5	0	0	27.2	33.6	2	2	38556
chr8	118383633	118384033	0.812541	0.955256	-0.142715	-0.230926	0.170897	0.289932	2	0	0	35.75	45	2	2	43971
chr8	118432998	118433628	0.443328	0.93775	-0.494422	-1.08488	0.00282956	0.163257	2	0	0	22.5	22.75	2	2	4731
chr8	118443633	118444433	0.693245	0.878415	-0.18517	-0.440338	0.067579	0.223671	6	0	0	25.75	32.4167	2	2	22539
chr8	118463633	118464081	0.721418	0.940512	-0.219094	-0.404739	0.0334993	0.205246	4	0	0	27	32.375	2	2	21926
chr8	118487033	118487780	0.738746	0.949072	-0.210326	-0.367851	0.0494625	0.215282	5	0.2	0.2	21.8	22.8	1.8	1.8	24231
chr8	118506633	118507233	0.76805	0.954593	-0.186543	-0.317978	0.0642688	0.222311	4	0	0	37.875	45.375	2	2	27808
chr8	118524233	118524833	0.821145	0.956113	-0.134968	-0.239547	0.0532974	0.217111	6	0	0	57.1667	58.3333	2	2	34623
chr8	118615233	118615633	0.717247	0.944274	-0.227027	-0.439169	0.0342507	0.205659	5	0	0	39.8	51	2	2	19876
chr8	118651233	118651919	0.65746	0.895624	-0.238164	-0.699607	0.0230534	0.199804	6	0	0	27.75	34.9167	1.83333	2	12283
chr8	118740233	118741000	0.828695	0.948218	-0.119523	-0.211653	0.240603	0.339488	6	0	0	32.9167	33.75	2	2	52870
chr8	118747433	118747833	0.768344	0.926492	-0.158149	-0.274308	0.130749	0.262359	2	0	0	24.75	38.25	2	2	37177
chr8	118748433	118749226	0.560512	0.928607	-0.368095	-0.719548	0.0071356	0.179489	2	0	0	18.25	24.25	2	2	9845
chr8	118788033	118788633	0.654029	0.883725	-0.229696	-0.482343	0.00589711	0.175094	3	0	0	33.6667	31.5	2	2	17711
chr8	118808979	118809633	0.795749	0.945914	-0.150165	-0.313158	0.275812	0.364875	6	0	0	29.9167	31.6667	2	2	56390
chr8	118837033	118837433	0.295307	0.595233	-0.299927	-0.987232	0.0478282	0.214322	1	0	0	23	32	2	2	16641
chr8	118846033	118846433	0.771691	0.946177	-0.174486	-0.309662	0.117045	0.25388	4	0	0	34.25	36.875	2	2	34392
chr8	118849433	118850826	0.442122	0.856552	-0.414429	-1.40513	0.0498766	0.215323	5	0	0	23.1	33.9	2	2	17267
chr8	118849829	118851833	0.520574	0.856599	-0.336025	-1.00139	0.03812	0.208961	13	0	0	23.4615	30.3846	2	2	13606
chr8	118866398	118867397	0.669255	0.804869	-0.135614	-0.390639	0.106466	0.247908	6	0	0	19.6667	23.0833	1.83333	2	32035
chr8	118880233	118880633	0.587155	0.940476	-0.353321	-0.670545	0.244416	0.34221	1	0	0	25.5	29	2	2	53279
chr8	118902600	118903800	0.553171	0.813061	-0.25989	-0.642658	0.0754951	0.229156	5	0	0	29.1	29.7	2	2	24574
chr8	118915833	118916233	0.912843	0.955763	-0.04292	-0.0644378	0.0069709	0.178913	2	0	0	24.5	29	2	2	58513
chr8	118959833	118960033	0.682804	0.955517	-0.272713	-0.478855	0.0174431	0.195577	1	0	0	63.5	69	2	2	17868
chr8	119113833	119115346	0.598925	0.863307	-0.264382	-0.995058	0.0279857	0.202763	8	0	0	22.5	31.125	1.875	2	10292
chr8	119114010	119115633	0.647509	0.839524	-0.192015	-0.934504	0.0249424	0.201562	7	0	0	21.8571	32.4286	1.85714	2	18322
chr8	119176110	119176633	0.777878	0.891903	-0.142019	-0.27056	0.13362	0.264338	15	0.133333	0	23.2	26.8333	1.86667	1.93333	37709
chr8	119203233	119204633	0.557755	0.713534	-0.155779	-0.362848	0.151419	0.276802	6	0	0	24.4167	29.8333	1.83333	2	40808
chr8	119222233	119223433	0.64166	0.891817	-0.250157	-0.586165	0.0254191	0.201886	10	0	0	20.5	23.45	2	2	13564
chr8	119235233	119237033	0.49104	1	-0.50896	-1.08129	0.0185037	0.196578	5	0.2	0.6	5	3.6	1	0.8	7018
chr8	119448400	119450400	0.690353	0.91965	-0.229297	-0.533979	0.0929899	0.239718	21	0.0952381	0	22.1905	27.3095	1.90476	2	28938
chr8	119514733	119515633	0.839211	0.963351	-0.12414	-0.20313	0.214691	0.320687	6	0.166667	0.166667	29.9167	34.3333	1.83333	1.83333	49942
chr8	119569633	119570433	0.518006	0.911492	-0.393486	-0.914202	0.109268	0.249534	6	0.166667	0	15	21.6667	1.66667	2	32663
chr8	119588800	119589400	0.546188	0.807029	-0.260841	-0.938607	0.340311	0.411371	3	0.333333	0.333333	20.8333	24.5	1.66667	1.66667	61712
chr8	119592402	119593600	0.789215	0.903753	-0.114538	-0.299774	0.116186	0.253389	9	0	0	22.2778	26.3889	1.88889	2	34205
chr8	119617800	119619600	0.87327	0.942921	-0.0696511	-0.119976	0.174577	0.292473	17	0	0	21.9412	27.4118	2	2	48799
chr8	119648000	119649000	0.0940866	0.76471	-0.670624	-4.02019	0.00686768	0.178731	4	0	0	20.625	24.25	2	2	2863
chr8	119677600	119678439	0.450205	0.384379	-0.0632063	-0.113044	0.111995	0.250907	3	0.666667	0	22.8333	39.1667	1.33333	2	49824
chr8	119683559	119684033	0.618456	0.8842	-0.265744	-0.508553	0.0415743	0.211033	3	0	0	31.8333	37.1667	2	2	16480
chr8	119688400	119690200	0.513046	0.663046	-0.15	-0.58189	0.0604681	0.22057	16	0	0	33.75	41.3438	1.9375	1.9375	25684
chr8	119721433	119721633	0.977275	0.959198	0.0180765	0.0266598	0.367029	0.429188	1	0	0	23.5	36	2	2	67558
chr8	119738800	119739633	0.904275	0.93674	-0.0324643	-0.0524629	0.540769	0.572414	3	0	0	17	19.3333	2	2	70475
chr8	119884800	119885800	0.861008	0.97337	-0.112362	-0.183167	0.0818047	0.232941	9	0	0	17.1667	21.7222	1.88889	1.88889	40571
chr8	119892486	119893800	0.835083	0.919164	-0.0840807	-0.151475	0.0704961	0.225628	19	0	0	21.2105	30.1842	2	2	44332
chr8	119912800	119914000	0.731777	0.841731	-0.109954	-0.0171707	0.258479	0.352187	8	0.125	0.125	26.4375	31.6875	1.75	1.75	70041
chr8	119917033	119917400	0.802068	0.918402	-0.116333	-0.219408	0.336069	0.408126	3	0	0	20	26.3333	2	2	61428
chr8	119917600	119918400	0.484588	0.50736	-0.0227725	0.195898	0.214385	0.320402	16	0.0625	0.125	25.2188	25.3438	1.9375	1.875	63912
chr8	119932400	119934600	0.726906	0.846246	-0.11934	-0.432805	0.0890059	0.237128	24	0.125	0.0416667	26.375	28.9375	1.83333	1.95833	32430
chr8	119951400	119953200	0.666739	0.869764	-0.203025	-0.407171	0.0466625	0.213481	11	0	0	30.1364	31.8182	2	2	21776
chr8	119955400	119957400	0.712396	0.838161	-0.125765	-0.22327	0.14	0.268486	18	0	0	20.5833	28.3333	1.88889	2	38899
chr8	119962200	119962800	0.798271	0.973064	-0.174793	-0.294131	0.128596	0.26118	2	0	0	46	39	2	2	36730
chr8	119973400	119974800	0.797643	0.863136	-0.0654933	-0.135284	0.078617	0.231274	11	0.0909091	0	21.9545	26	1.90909	2	47122
chr8	119978633	119978833	0.834831	0.817332	0.0174987	0.0301959	0.951007	0.959677	1	0	0	33.5	31.5	2	2	73925
chr8	119990400	119991600	0.802257	0.878833	-0.0765755	-0.428804	0.0956801	0.241558	17	0	0	22.7647	25.8235	1.88235	2	43602
chr8	120004200	120005000	0.349151	0.348413	0.000737486	-0.268369	0.365681	0.428195	3	0	0	28.5	33.8333	2	2	74048
chr8	120008200	120009400	0.342942	0.403409	-0.0604668	-0.189675	0.145101	0.272406	18	0	0	27.3611	32.2222	1.94444	1.94444	48804
chr8	120035833	120036233	0.530399	0.852198	-0.321799	-1.47698	0.0120261	0.189942	2	0	0	25.75	33	2	2	5894
chr8	120041233	120041633	0.723318	0.899563	-0.176245	-0.372452	0.0986293	0.243268	5	0	0	33.3	36.1	2	2	30245
chr8	120074800	120075600	0.835357	0.94791	-0.112553	-0.201031	0.0179676	0.195952	12	0	0.0833333	19.375	21.1667	2	1.91667	38578
chr8	120077600	120078000	0.730424	0.923377	-0.192953	-0.345132	0.0207386	0.198011	3	0	0	22	34.1667	2	2	25833
chr8	120080800	120081000	0.752653	0.910796	-0.158143	-0.274834	0.161279	0.28363	2	0	0	26.75	25.75	2	2	42418
chr8	120154233	120154433	0.688626	0.828141	-0.139515	-0.262673	0.271737	0.362116	1	0	0	23.5	30	2	2	55980
chr8	120262625	120263660	0.554091	0.916633	-0.362543	-0.777047	0.0196467	0.197439	5	0	0	24.6	34.1	2	2	8700
chr8	120286800	120287610	0.500658	0.816189	-0.315531	-1.17267	0.0802322	0.232003	5	0	0	25.7	31.6	2	2	25795
chr8	120294400	120295058	0.470707	0.644329	-0.173622	-1.1361	0.101104	0.244422	3	0	0	15.8333	23	2	1.66667	30857
chr8	120334598	120336336	0.598997	0.919273	-0.320276	-0.765981	0.0261529	0.201981	13	0	0	28.0385	34.9615	2	2	9649
chr8	120344233	120344677	0.512622	0.908947	-0.396326	-1.40963	0.357481	0.422104	2	0	0	21.5	39.25	1.5	2	63178
chr8	120437633	120438654	0.93938	0.963019	-0.023639	-0.0358687	0.285598	0.372145	5	0	0	26.5	29.3	2	2	65206
chr8	120437849	120438833	0.951589	0.960179	-0.00859053	-0.0134761	0.378156	0.437705	5	0	0	26.7	28.4	2	2	71017
chr8	120562233	120563119	0.883997	0.96142	-0.0774226	-0.12788	0.415906	0.467747	8	0.125	0.125	29.1875	34.5625	1.875	1.875	66331
chr8	120652233	120652822	0.677747	0.981549	-0.303802	-0.544234	0.179276	0.295726	2	0	0	17.5	17.5	2	2	45223
chr8	120656633	120657033	0.933093	0.944565	-0.0114722	-0.0181677	0.321507	0.397708	2	0	0	43.75	45.5	2	2	69772
chr8	120672800	120673800	0.926565	0.955743	-0.0291781	-0.0468701	0.240069	0.339114	7	0	0	20.8571	26.9286	2	1.85714	62547
chr8	120677800	120679200	0.839214	0.947899	-0.108685	-0.247224	0.237458	0.337194	7	0	0	27.2143	31.8571	2	2	52533
chr8	120682000	120682800	0.771229	0.877428	-0.106199	-0.257976	0.0643624	0.222311	3	0	0	37	41.1667	2	2	35649
chr8	120687233	120688433	0.672178	0.842287	-0.170109	-0.67572	0.0594093	0.219901	6	0.333333	0.166667	19	24.1667	1.66667	1.83333	21970
chr8	120691833	120692890	0.938367	0.956387	-0.0180197	-0.0277296	0.429999	0.478918	12	0	0	25.25	33.3333	2	2	67261
chr8	120701800	120703000	0.453607	0.445564	0.00804261	0.292259	0.369411	0.431013	10	0.1	0.1	24.65	31.6	1.5	1.7	70714
chr8	120706200	120707800	0.453474	0.470743	-0.054249	-0.366433	0.195283	0.306868	11	0.181818	0	23.0455	30.3182	1.81818	2	50901
chr8	120709433	120711661	0.848668	0.746606	0.102062	0.508112	0.081392	0.232715	10	0.1	0	22.8	28.75	1.9	2	36661
chr8	120718600	120718800	0.6729	0.606606	0.0662941	0.147326	0.599653	0.624577	1	0	0	15.5	12.5	2	2	71622
chr8	120724000	120725800	0.740475	0.713763	0.0267117	0.300664	0.0911912	0.238459	8	0	0	29	30	2	2	62115
chr8	120771200	120771757	0.664565	0.63228	0.0322846	0.0990497	0.345484	0.415258	5	0	0	26.9	31.4	2	2	62064
chr8	120774033	120774233	0.909095	0.9674	-0.0583045	-0.0887344	0.321093	0.397461	1	0	0	38.5	35.5	2	2	60265
chr8	120793200	120793400	0.892376	0.969881	-0.0775049	-0.119276	0.308065	0.3881	3	0	0	25	24	2	2	59215
chr8	120794600	120795800	0.922682	0.970798	-0.0481166	-0.0730007	0.0192786	0.197166	4	0	0	22.25	27.125	2	2	56748
chr8	120797600	120800400	0.956404	0.96517	-0.00876618	-0.0122605	0.0239565	0.20068	15	0.0666667	0.133333	27.4667	27.2	1.93333	1.86667	71299
chr8	120834600	120837800	0.799816	0.842914	-0.0430989	-0.0957686	0.334617	0.407138	15	0.0666667	0	33.3333	38.2667	1.93333	2	61310
chr8	120844600	120845400	0.783366	0.958066	-0.1747	-0.31951	0.175777	0.293326	4	0	0	20.375	24.5	2	2	44703
chr8	120914144	120915233	0.751092	0.955502	-0.20441	-0.37161	0.0870369	0.235867	5	0	0	32.2	34.5	2	2	27524
chr8	120917600	120917800	0.977282	0.974376	0.00290618	0.004253	0.991385	0.995442	1	0	0	28	30	2	2	74295
chr8	120976053	120978000	0.708346	0.922832	-0.214486	-0.440724	0.157245	0.280716	9	0	0.111111	27.8889	32.6667	2	1.88889	41787
chr8	121147400	121147800	0.293478	0.360578	-0.0670999	-0.265062	0.632035	0.653452	3	0.333333	0	21.6667	25.5	1.66667	1.66667	72154
chr8	121151000	121151600	0.441863	0.644	-0.202137	-0.590452	0.0626464	0.221471	3	0	0	34.6667	39.8333	1.66667	2	21092
chr8	121173233	121173633	0.749054	0.981249	-0.232194	-0.410836	0.00384505	0.164454	2	0	0	27.25	32.25	2	2	21543
chr8	121189600	121190600	0.425867	0.513722	-0.0878557	-0.438703	0.505834	0.54243	6	0.166667	0	23.3333	33.1667	1.83333	2	69566
chr8	121190833	121191233	0.245833	0.87548	-0.629647	-1.79126	0.00357786	0.163645	1	0	0	22	23.5	2	2	1631
chr8	121191263	121192233	0.64169	0.829823	-0.188133	-0.479107	0.0401485	0.210476	9	0.111111	0	26.0556	33.0556	1.77778	2	18956
chr8	121244000	121247395	0.622098	0.886846	-0.264748	-0.91358	0.0311519	0.204931	27	0	0	26.5741	32.6111	1.92593	2	11333
chr8	121291233	121291633	0.345417	0.342475	0.00294199	0.510873	0.535786	0.568259	3	0	0	20	27	2	2	72977
chr8	121375400	121377000	0.694487	0.800982	-0.106495	-0.231497	0.206721	0.315153	14	0	0	35.3214	37.8929	2	2	48928
chr8	121382600	121383200	0.384853	0.811954	-0.427101	-1.05774	0.0269045	0.202267	1	0	0	30	42	2	2	9912
chr8	121388000	121389143	0.553755	0.697147	-0.143392	-0.357051	0.0478256	0.214322	3	0	0	25.5	24.6667	2	2	27053
chr8	121393400	121394400	0.611017	0.945851	-0.334833	-0.787678	0.0277045	0.202763	5	0	0	21.1	27.8	2	2	10184
chr8	121412800	121414000	0.745532	0.902622	-0.15709	-0.295182	0.0924532	0.239331	9	0	0	27.6667	32.9444	2	2	29626
chr8	121424800	121427200	0.820766	0.954655	-0.133889	-0.224503	0.113079	0.251407	12	0	0	22.0833	25.6667	2	2	36074
chr8	121427400	121427800	0.638527	0.711581	-0.0730536	-0.595046	0.180445	0.296347	4	0	0	26.375	25.5	2	2	45423
chr8	121471346	121471676	0.823509	0.962885	-0.139377	-0.228153	0.163806	0.285298	2	0	0	24.5	30	2	2	42830
chr8	121498820	121500600	0.827793	0.953946	-0.126153	-0.227769	0.160252	0.283046	12	0	0	35.125	39.75	2	2	42235
chr8	121556633	121557598	0.855749	0.947518	-0.0917694	-0.186608	0.0200263	0.197672	11	0	0.0909091	16.3636	21.7727	1.90909	1.90909	40164
chr8	121557015	121558033	0.879863	0.950372	-0.0705083	-0.118173	0.171141	0.290072	9	0	0.111111	17.6111	17.3889	1.88889	1.77778	49061
chr8	121623633	121624833	0.738194	0.892137	-0.153943	-0.658913	0.0804655	0.232115	9	0	0.111111	23.6667	23.2778	2	1.88889	25858
chr8	121695833	121696633	0.727076	0.922487	-0.19294	-0.378789	0.151128	0.276716	5	0.6	0.2	27.4	36.3	1.4	1.8	40742
chr8	121797033	121797433	0.931389	0.933349	-0.00196028	-0.00291467	0.673168	0.692295	2	0	0	29.75	34	2	2	73626
chr8	121801233	121801433	0.876495	0.929056	-0.0525609	-0.0863871	0.322382	0.398241	3	0	0	26.8333	39.8333	2	2	60389
chr8	121809833	121810433	0.742079	0.940638	-0.198559	-0.428027	0.113199	0.251481	5	0	0	24.9	30.5	2	2	33577
chr8	121831312	121831833	0.816179	0.976198	-0.160018	-0.255422	0.243622	0.341652	1	0	0	16.5	19.5	2	2	53194
chr8	121832633	121833689	0.794877	0.925941	-0.131065	-0.246737	0.128395	0.261034	7	0.142857	0	26.8571	36.6429	1.85714	2	36693
chr8	121832719	121834033	0.827832	0.931585	-0.103753	-0.194757	0.171226	0.290164	9	0.111111	0	27.6111	36.4444	1.88889	2	44021
chr8	121881233	121882126	0.888485	0.973278	-0.0847926	-0.13279	0.0200075	0.197672	5	0.2	0.2	20.5	25.2	1.8	1.8	46889
chr8	122017833	122018233	0.645407	0.887774	-0.242366	-0.66146	0.165437	0.286346	4	0.25	0	20.5	28.25	1.5	2	43098
chr8	122081833	122083633	0.584088	0.844826	-0.260738	-0.729627	0.0385139	0.209037	16	0.0625	0	24.4062	29.75	1.9375	2	13744
chr8	122084403	122085233	0.721662	0.941526	-0.219864	-0.458101	0.118778	0.254776	12	0	0.0833333	16.0417	23.375	1.91667	1.91667	34777
chr8	122097833	122098833	0.267161	0.841159	-0.573998	-1.6871	0.00402598	0.166072	3	0	0	24.3333	28.6667	2	2	1808
chr8	122122433	122122833	0.358032	0.872387	-0.514354	-1.26158	0.00720314	0.179489	1	0	0	20	19.5	2	2	3428
chr8	122132233	122132633	0.738057	0.921299	-0.183243	-0.316098	0.0808833	0.232347	1	0	0	21.5	32	2	2	27947
chr8	122132833	122133633	0.576742	0.923989	-0.347247	-0.67068	0.0146628	0.193686	1	0	0	28.5	34.5	2	2	11058
chr8	122138033	122138833	0.324796	0.819254	-0.494458	-1.92814	0.0154037	0.194338	3	0	0	16	22	2	2	5905
chr8	122147633	122148365	0.778909	0.969447	-0.190538	-0.342934	0.248977	0.345556	3	0	0	10	16.6667	1.33333	1.66667	53749
chr8	122155735	122156433	0.695586	0.90087	-0.205284	-0.393361	0.118118	0.254509	6	0	0	29.0833	37.8333	2	2	34620
chr8	122236833	122237583	0.878431	0.941051	-0.0626202	-0.101085	0.178194	0.295003	4	0	0	23.875	26.875	2	2	51738
chr8	122238033	122238433	0.713458	0.937979	-0.224521	-0.389945	0.0537618	0.217229	1	0	0	22.5	33	2	2	22783
chr8	122263833	122264633	0.631734	0.912363	-0.280629	-0.660074	0.0312012	0.204931	7	0	0	21.6429	28.6429	1.85714	2	11354
chr8	122316233	122317298	0.687802	0.916166	-0.228363	-0.493613	0.114068	0.252158	11	0	0	25.3182	30.9545	2	2	33745
chr8	122338433	122339238	0.366248	0.827475	-0.461227	-1.15436	0.0202225	0.197899	1	0	0	40.5	43.5	2	2	7611
chr8	122431392	122432233	0.501898	0.817058	-0.331604	-1.57273	0.114382	0.252295	5	0.4	0	28.9	38.3	1.6	2	33819
chr8	122432633	122433130	0.0741519	0.861469	-0.787317	-3.37238	0.00258175	0.160406	1	0	0	20	32.5	2	2	1200
chr8	122441233	122442239	0.729205	0.921376	-0.192171	-0.37013	0.137468	0.266771	6	0	0	26.8333	34.0833	2	2	38441
chr8	122489200	122490163	0.129003	0.319411	-0.190407	-1.07993	0.163845	0.285306	4	0.5	0	17.75	34.25	1.25	2	42840
chr8	122489500	122490433	0.274981	0.324819	-0.0498381	-0.710397	0.360418	0.424136	4	0.25	0	20	33.125	1.5	2	63391
chr8	122573233	122573925	0.647036	0.851457	-0.204421	-0.490911	0.0829545	0.233672	15	0	0	29.3667	36.5333	2	2	26483
chr8	122573345	122574033	0.615998	0.830528	-0.21453	-0.530201	0.0849448	0.234489	11	0	0	29.1364	35.8182	2	2	27018
chr8	122604433	122604633	0.648582	0.949415	-0.300833	-0.546376	0.043456	0.211584	2	0	0	35	45.75	2	2	15318
chr8	122605518	122607400	0.715224	0.851143	-0.135919	-0.301507	0.10845	0.24889	18	0	0	27.6389	34.8611	2	2	32503
chr8	122613173	122614033	0.727449	0.947477	-0.220027	-0.435095	0.0411039	0.211033	13	0	0	32.8846	34.4231	2	2	20107
chr8	122666471	122667800	0.73234	0.911009	-0.178669	-0.349379	0.0901253	0.237902	7	0	0	34.7857	36.7857	2	2	28259
chr8	122675200	122675800	0.904179	0.9806	-0.0764216	-0.118804	0.053501	0.217178	4	0	0	26.125	30.75	2	2	48969
chr8	122676433	122676633	0.734463	0.957947	-0.223483	-0.475511	0.0328836	0.205246	5	0	0	28.2	34.8	2	2	18016
chr8	122680559	122681245	0.729688	0.885668	-0.15598	-0.362719	0.0147677	0.193686	5	0	0	23.9	29	2	2	24613
chr8	122713200	122714200	0.604526	0.828348	-0.223822	-0.699741	0.0776765	0.230575	5	0	0	26.2	28.7	2	2	25131
chr8	122768400	122769600	0.763867	0.773922	-0.0100549	0.0428291	0.0902384	0.237948	21	0	0	23.1905	32.2619	2	2	69766
chr8	122771833	122772716	0.752477	0.932414	-0.179937	-0.410487	0.0379066	0.20879	14	0	0	28.5	33.5	2	2	21558
chr8	122806633	122807033	0.924578	0.971102	-0.0465248	-0.070721	0.42208	0.472632	3	0	0	37.3333	42.3333	2	2	66620
chr8	122847000	122847600	0.914051	0.981621	-0.0675706	-0.104141	0.0881391	0.23641	7	0	0	30.4286	31.5714	2	2	51252
chr8	122848233	122848833	0.867798	0.953627	-0.0858288	-0.164678	0.0521517	0.216484	14	0.0714286	0	25.25	27.2857	1.92857	2	42697
chr8	122851497	122852864	0.880333	0.959391	-0.0790582	-0.147772	0.180235	0.296264	23	0.0434783	0.0434783	27.3478	37.8696	1.95652	1.95652	45381
chr8	122852365	122853233	0.863566	0.958561	-0.0949951	-0.183246	0.132948	0.263959	11	0.0909091	0.0909091	24.1364	35.1364	1.90909	1.90909	40561
chr8	122863633	122863833	0.669689	0.963525	-0.293836	-0.518342	0.243397	0.341499	1	0	0	24	28	2	2	53169
chr8	122864600	122864800	0.767995	0.805982	-0.0379878	-0.113325	0.311662	0.390872	3	0	0	21.8333	28	2	2	59481
chr8	122866033	122866433	0.953096	0.973808	-0.0207113	-0.0310847	0.552173	0.582674	6	0	0	25.0833	36.5	2	2	70694
chr8	122898433	122898833	0.989581	0.962311	0.0272702	0.0399027	0.609016	0.632801	2	0	0	27	32.25	2	2	71795
chr8	122899233	122899433	0.942977	0.986752	-0.0437754	-0.0648429	0.517967	0.552645	2	0	0	26.5	29.5	2	2	69918
chr8	122915600	122916400	0.914179	0.933216	-0.0190365	-0.0279949	0.170415	0.289627	15	0	0	35.7	36.1333	2	2	67196
chr8	122921896	122923441	0.850767	0.960123	-0.109356	-0.209759	0.081738	0.232937	8	0	0	21.625	24.375	2	2	37637
chr8	122958833	122959433	0.882748	0.966894	-0.0841466	-0.1343	0.110499	0.250131	3	0	0	27.8333	33.8333	2	2	46682
chr8	122967800	122968400	0.921754	0.941955	-0.0202013	-0.0391756	0.109602	0.249636	7	0	0	23.8571	27.2857	2	2	65081
chr8	123021433	123021985	0.958731	0.970193	-0.0114619	-0.0167079	0.42738	0.476906	4	0	0	29.375	28.375	2	2	70156
chr8	123031000	123033400	0.911263	0.959076	-0.0478125	-0.0800673	0.338484	0.410051	18	0	0	20.8889	24.4444	2	2	61577
chr8	123059033	123059233	0.960152	0.972899	-0.0127471	-0.0189183	0.626358	0.648275	6	0	0	14.6667	14.6667	2	1.66667	72077
chr8	123084200	123087600	0.660001	0.782413	-0.122412	-0.192581	0.167488	0.287647	35	0.0571429	0	24.2714	25.5857	1.94286	1.94286	43436
chr8	123095400	123097000	0.327043	0.470194	-0.143151	-0.301145	0.253047	0.348395	9	0	0	32.2778	28.4444	2	2	54183
chr8	123112833	123113233	0.0684531	0.0879061	-0.019453	-0.129736	0.489585	0.528759	3	0	0	24	35	2	2	69072
chr8	123130000	123130600	0.795383	0.593864	0.201519	0.858879	0.130713	0.262327	4	0	0	24.875	28.125	2	2	37170
chr8	123169033	123169233	0.888561	0.923948	-0.0227479	-0.0355743	0.736133	0.752144	2	0	1	16.75	11.5	2	1	73011
chr8	123173633	123174233	0.811569	0.953472	-0.141903	-0.254046	0.161557	0.283798	10	0	0.1	27.65	28.25	2	1.9	42464
chr8	123179433	123180633	0.893178	0.963063	-0.0698844	-0.115711	0.22138	0.325675	12	0	0	28.0417	34.3333	2	2	50708
chr8	123185833	123186233	0.798701	0.942832	-0.144132	-0.278511	0.0652146	0.222566	7	0	0	17.0714	24.2143	1.85714	2	31027
chr8	123235646	123236433	0.923026	0.96403	-0.0410033	-0.0638997	0.138529	0.267626	17	0	0	22.6176	30.4706	2	2	58638
chr8	123250400	123251800	0.523392	0.924768	-0.401376	-0.983575	0.0272517	0.202357	6	0	0	19.9167	23	2	2	10045
chr8	123261800	123262200	1	1	0	0	1	1	1	0	0	16	29	2	2	74444
chr8	123374633	123375233	0.947485	0.961847	-0.0143618	-0.0230644	0.110618	0.250198	6	0	0	28.9167	33	2	2	68514
chr8	123390233	123392400	0.879139	0.953783	-0.0746447	-0.128204	0.16128	0.28363	14	0	0	22.6786	25.6786	2	2	47550
chr8	123393233	123393833	0.895461	0.94637	-0.0509086	-0.0829865	0.102682	0.245425	13	0.0769231	0	19.9231	20.2308	1.84615	1.92308	54820
chr8	123436833	123437633	0.959176	0.974288	-0.015112	-0.0231604	0.170624	0.28972	14	0	0	22.3214	27.6071	2	2	68485
chr8	123449433	123449833	0.961507	0.972206	-0.0106989	-0.0161938	0.0540457	0.217446	5	0.2	0	21.9	22.7	1.8	2	70296
chr8	123450633	123451233	0.8582	0.91706	-0.05886	-0.132452	0.389082	0.446161	5	0	0	38.8	43.6	2	2	65053
chr8	123534433	123535633	0.737679	0.668797	0.0688822	0.457415	0.277512	0.366169	5	0	0	21.5	25.6	2	2	56537
chr8	123558233	123558633	0.78208	0.934694	-0.152615	-0.342638	0.20913	0.316807	5	0	0	25.1	27.2	2	2	49244
chr8	123590928	123591633	0.872212	0.960963	-0.0887513	-0.145512	0.0351628	0.206214	11	0	0.0909091	28.5455	29	2	1.90909	45180
chr8	123594633	123595033	0.862008	0.923438	-0.0614301	-0.106648	0.295148	0.37904	6	0	0	28.5	31.9167	2	2	58088
chr8	123597233	123598514	0.666054	0.829762	-0.163707	-0.385658	0.166039	0.286733	12	0	0.166667	30.2917	31	2	1.83333	43197
chr8	123597283	123598514	0.666054	0.829762	-0.163707	-0.385658	0.166039	0.286733	12	0	0.166667	30.2917	31	2	1.83333	43197
chr8	123618633	123620433	0.754042	0.939308	-0.185266	-0.361694	0.084422	0.234289	18	0	0	27.9167	36.5	2	2	26879
chr8	123643833	123644033	0.73771	0.839562	-0.101852	-0.184872	0.1694	0.288984	4	0	0	29.375	41.875	2	2	43729
chr8	123648233	123648833	0.785824	0.971552	-0.185728	-0.391026	0.0297164	0.203939	7	0	0	28	34.0714	2	2	22713
chr8	123668633	123669633	0.802373	0.781589	0.0207849	0.0373923	0.986078	0.990846	1	0	0	29.5	34	2	2	74240
chr8	123677033	123677433	0.703674	0.895661	-0.191987	-0.383247	0.0198221	0.197672	4	0	0	21.375	26.375	2	2	23218
chr8	123683200	123683630	0.478059	0.384592	0.093467	0.192569	0.230458	0.332365	3	0	0	12.8333	17	2	2	51726
chr8	123691633	123692459	0.790035	0.950901	-0.160866	-0.286355	0.106018	0.247536	8	0	0	19.75	29.5	2	2	31950
chr8	123715233	123715633	0.769641	0.969746	-0.200104	-0.363642	0.32544	0.400434	4	0	0	22.625	31.5	2	2	60628
chr8	123716033	123716433	0.786747	0.951818	-0.165071	-0.333891	0.0190851	0.197011	9	0	0.111111	21.4444	27	2	1.88889	26639
chr8	123718433	123719233	0.481352	0.766188	-0.284836	-0.84678	0.0176893	0.195577	6	0	0	28.4167	34.6667	2	2	8223
chr8	123719433	123720425	0.777851	0.851646	-0.0737952	-0.158412	0.100485	0.244163	10	0	0	37.55	43.95	2	2	44470
chr8	123722600	123723000	0.650762	0.871623	-0.220862	-0.409268	0.235842	0.336153	2	0	0	24.25	24.5	2	2	52338
chr8	123776400	123778600	0.900965	0.926892	-0.0259269	-0.0417553	0.181599	0.297152	10	0	0	25.65	33.15	2	2	63795
chr8	123819000	123819400	0.124036	0.682046	-0.55801	-2.69738	0.0159417	0.194451	4	0	0	21.25	25.125	2	2	6098
chr8	123844833	123845233	0.406661	0.815025	-0.408364	-0.985563	0.0149951	0.193686	1	0	0	21.5	30	2	2	5766
chr8	123866400	123866800	0.331643	0.24449	0.0871539	0.329728	0.351582	0.418292	4	0.5	0	16.625	30.625	1.5	2	62492
chr8	123881633	123882033	0.834419	0.927443	-0.0930234	-0.153984	0.16822	0.288191	5	0	0	24	26.6	2	2	44019
chr8	123887233	123887633	0.641698	0.942268	-0.30057	-0.607507	0.0273208	0.202465	4	0	0	30	41.875	2	2	12907
chr8	123939233	123940406	0.727896	0.930581	-0.202685	-0.433085	0.0632883	0.221759	9	0	0	31.1667	34.1111	2	2	21287
chr8	123940433	123940833	0.664212	0.965983	-0.301771	-0.57742	0.211306	0.318308	2	0.5	0.5	16.75	19.25	1.5	1.5	49522
chr8	123982200	123982400	0.198138	0.808593	-0.610454	-2.12863	0.00330981	0.163607	2	0.5	0	23.75	35	1.5	2	1504
chr8	124033600	124035000	0.811644	0.949511	-0.137867	-0.237254	0.0721454	0.227053	5	0	0	30.1	32.6	2	2	34843
chr8	124040000	124041800	0.633876	0.694526	-0.0606506	-0.0455039	0.0763897	0.229689	15	0	0	31.3	34.5667	2	2	62861
chr8	124100953	124101350	0.885713	0.908343	-0.0226305	-0.0359973	0.565796	0.594509	1	0	0	25.5	25	2	2	70996
chr8	124101433	124101833	0.809077	0.95268	-0.143603	-0.235293	0.145324	0.272484	2	0	0	23.25	26.5	2	2	39786
chr8	124103633	124104633	0.874429	0.961761	-0.087332	-0.135858	0.107893	0.248706	3	0	0	31.1667	34.1667	2	2	46472
chr8	124109080	124111400	0.761987	0.873029	-0.111042	-0.223978	0.13864	0.267654	22	0	0	35	39.0909	1.95455	2	38641
chr8	124182833	124183833	0.893631	0.962483	-0.0688525	-0.109765	0.0445818	0.212197	7	0	0	27.9286	28.7857	2	2	50327
chr8	124190800	124191600	0.496189	0.550643	-0.0544541	-0.0915988	0.186151	0.300338	7	0.142857	0	36.2143	42.3571	1.71429	1.85714	53343
chr8	124207631	124208633	0.89788	0.963462	-0.0655828	-0.102911	0.199273	0.309612	6	0	0	31.75	36.0833	2	2	51454
chr8	124209790	124210254	0.50491	0.563263	-0.0583529	-0.580837	0.134552	0.264781	2	0	0	26.5	26.75	2	2	49522
chr8	124227433	124227833	0.878057	0.89634	-0.0182831	-0.0203581	0.254208	0.349161	6	0	0	27.3333	39.4167	2	2	69190
chr8	124251400	124252000	0.558875	0.356648	0.202228	0.891822	0.0516165	0.216128	4	0	0.25	30.125	28.625	2	1.75	17816
chr8	124266947	124268000	0.795323	0.864124	-0.0688008	-0.286426	0.226803	0.32954	13	0	0	21.9615	26.3462	2	2	51342
chr8	124273833	124274778	0.857406	0.96586	-0.108455	-0.197405	0.137885	0.267096	9	0	0	24.8889	25.5556	2	2	38967
chr8	124366800	124367000	0.891516	0.968326	-0.0768099	-0.119664	0.0440665	0.211822	2	0	0	29.75	34.25	2	2	48842
chr8	124422400	124422800	0.716575	0.793326	-0.0767504	-0.207274	0.112913	0.251355	5	0.2	0	43.8	46.3	1.8	2	43549
chr8	124455833	124456233	0.986469	0.950143	0.0363256	0.0535751	0.309127	0.388902	1	0	0	32	33	2	2	60989
chr8	124491033	124491433	0.912233	0.956077	-0.0438444	-0.0670075	0.250738	0.34672	1	0	0	21.5	24.5	2	2	57962
chr8	124492000	124493000	0.950101	0.957317	-0.00721606	-0.0111617	0.231732	0.333215	10	0	0	21.3	29.25	2	2	71583
chr8	124532800	124534200	0.960417	0.968163	-0.00774668	-0.0143897	0.0661237	0.223172	32	0.28125	0.28125	20.2344	23.4844	1.65625	1.71875	70829
chr8	124544600	124546200	0.933312	0.95509	-0.0217782	-0.0338323	0.408023	0.46131	13	0	0	26.5	31.0385	2	2	65982
chr8	124579047	124580000	0.495659	0.342851	0.152809	2.39285	0.00984732	0.18614	8	0	0	25.75	32.9375	1.875	2	25144
chr8	124585600	124586200	0.639025	0.79365	-0.154625	-0.865114	0.0208912	0.198252	4	0	0	33.375	36.5	2	2	24790
chr8	124669000	124669200	0.154584	0.16193	-0.00734573	-0.062995	0.806648	0.820395	1	0	0	20.5	30	2	2	73349
chr8	124680600	124683800	0.847942	0.935946	-0.0880038	-0.16919	0.255567	0.350132	29	0	0.0689655	23.069	26.3621	1.96552	1.93103	54451
chr8	124702000	124703346	0.785774	0.944702	-0.158928	-0.294226	0.0282906	0.202763	9	0	0	31.8889	32.9444	2	2	29700
chr8	124705800	124706200	0.766546	0.96459	-0.198044	-0.374578	0.0199116	0.197672	5	0	0	22.4	26.9	2	2	23790
chr8	124713600	124717200	0.798892	0.919486	-0.120594	-0.339646	0.141585	0.26969	47	0	0	30.2872	35.1383	1.95745	1.97872	39160
chr8	124735400	124736600	0.58922	0.602739	-0.0135198	0.0817775	0.16844	0.288323	12	0	0	21.6667	25.5833	2	2	68188
chr8	124757000	124758400	0.401979	0.591401	-0.189423	-0.956686	0.0335496	0.205246	13	0	0.153846	26.7308	32.8846	2	1.84615	18735
chr8	124761000	124763000	0.698137	0.85594	-0.157803	-0.417228	0.0444338	0.21204	23	0	0	41.3043	43.2826	2	2	24166
chr8	124775433	124775833	0.840163	0.964966	-0.124804	-0.205999	0.00994998	0.186197	8	0	0	26.1875	26.75	2	2	38008
chr8	124796800	124797000	0.851194	0.96332	-0.112126	-0.182789	0.304073	0.38544	2	0	0	24.5	30.75	2	2	58851
chr8	124801600	124803600	0.727446	0.900812	-0.173365	-0.350414	0.0408838	0.211033	10	0	0	29.05	30.55	2	1.9	25480
chr8	124806000	124807200	0.86971	0.971901	-0.102191	-0.170938	0.0776109	0.230537	13	0	0	26	26.3462	2	2	41985
chr8	124807612	124808600	0.693899	0.914753	-0.220854	-0.681567	0.0657747	0.223011	17	0	0	27.6176	36.5588	2	2	22001
chr8	124808800	124810000	0.830648	0.967218	-0.13657	-0.221845	0.200068	0.310282	4	0	0	26.625	31	2	2	48101
chr8	124830433	124831433	0.853226	0.932318	-0.079092	-0.138598	0.286492	0.37278	10	0	0	26.95	26.15	2	2	57331
chr8	124856033	124856433	0.842599	0.948028	-0.105428	-0.185423	0.0139018	0.193074	5	0	0	24.1	26.4	2	2	40282
chr8	124857633	124858033	0.907969	0.951708	-0.0437388	-0.0681122	0.614199	0.63729	3	0	0	33.8333	33	2	2	71896
chr8	124895200	124897400	0.685045	0.655014	0.0300309	0.23084	0.205841	0.314553	37	0	0	25.027	27.7027	1.97297	1.97297	60623
chr8	124898000	124898600	0.790147	0.850145	-0.0599976	-0.0855332	0.101803	0.244942	6	0	0	24.6667	32.25	1.83333	2	54340
chr8	124905400	124905600	0.508063	0.941484	-0.433421	-0.877053	0.00135281	0.13691	1	0	0	40.5	43.5	2	2	7103
chr8	124955826	124956800	0.783108	0.874294	-0.0911865	-0.205783	0.0729653	0.227514	16	0	0	32.1562	34.1562	2	2	39489
chr8	125029433	125030270	0.95873	0.968122	-0.00939193	-0.0143075	0.0970945	0.242092	6	0	0	24.5833	31	2	2	70801
chr8	125029777	125030633	0.97462	0.968008	0.00661185	0.00957334	0.0226174	0.199324	12	0	0	25.25	31	2	2	71974
chr8	125031033	125031233	0.91922	0.977797	-0.0585773	-0.0881373	0.509974	0.545975	2	0	0	28.25	33.5	2	2	69680
chr8	125032833	125033233	0.974336	0.962489	0.0118468	0.01788	0.601009	0.625728	2	0	0	22.5	26.75	2	2	71652
chr8	125055233	125055947	0.844932	0.962404	-0.117472	-0.199857	0.0520958	0.216484	6	0	0	22.3333	27.5	2	2	38713
chr8	125098400	125101400	0.934414	0.961189	-0.0267751	-0.0415924	0.127356	0.260388	17	0	0	43.6471	46.1765	2	1.94118	63834
chr8	125141233	125142233	0.778582	0.875848	-0.0972655	-0.186846	0.333075	0.406064	5	0	0	26.5	26.4	2	2	61190
chr8	125142633	125143433	0.955818	0.975096	-0.0192782	-0.029397	0.553456	0.58383	7	0	0	16.7143	19.4286	2	2	70718
chr8	125150000	125150400	0.843009	0.927086	-0.0840775	-0.13167	0.00911673	0.183931	2	0	0	18.25	20.25	2	2	47046
chr8	125158633	125159033	0.453049	0.934767	-0.481718	-1.59963	0.0329595	0.205246	2	0	0	24.25	33	2	2	11952
chr8	125167433	125167633	0.878937	0.955397	-0.0764598	-0.122962	0.313827	0.392456	6	0	0	25.0833	31.5833	2	2	59653
chr8	125180871	125184200	0.944526	0.964625	-0.0200986	-0.0316375	0.157087	0.280623	15	0	0	35.2667	40.0667	2	2	66251
chr8	125186997	125189000	0.781979	0.943085	-0.161107	-0.330003	0.186105	0.300338	13	0	0	26.6538	32.0769	2	2	46223
chr8	125189833	125190433	0.91554	0.94445	-0.0289097	-0.0443739	0.497366	0.535227	1	0	0	31	36	2	2	69322
chr8	125207487	125208433	0.962708	0.962573	0.000135038	-0.000273606	0.02816	0.202763	6	0	0	23.6667	30.1667	2	2	74324
chr8	125210000	125211000	0.880826	0.969935	-0.0891089	-0.197115	0.0396701	0.21012	7	0	0	20.6429	29.9286	2	2	40054
chr8	125212633	125213033	0.92539	0.979173	-0.0537833	-0.0829341	0.00480063	0.168573	2	0	0	22.75	22.25	2	2	54834
chr8	125228433	125229233	0.902422	0.965325	-0.0629029	-0.0960153	0.179906	0.29605	3	0	0	30.3333	41.6667	2	2	52602
chr8	125254833	125255233	0.938304	0.972025	-0.0337212	-0.0505184	0.618603	0.641111	3	0	0	35.6667	39.8333	2	2	71980
chr8	125255600	125256000	0.961104	0.969989	-0.00888466	-0.0131452	0.566895	0.595404	3	0	0	51	50.8333	2	2	71111
chr8	125262200	125263200	0.579363	0.52919	0.0501736	0.931921	0.0407519	0.210993	9	0	0	21.8889	29.3333	1.88889	2	52380
chr8	125268594	125269200	0.971137	0.941554	0.0295825	0.0440598	0.00319692	0.163432	2	0	0	25.75	30	2	2	63206
chr8	125282633	125283200	0.801726	0.933525	-0.131799	-0.225229	0.030409	0.204464	3	0	0	31.8333	41.1667	2	2	36002
chr8	125284200	125285400	0.906144	0.765379	0.140765	0.304235	0.00639616	0.176523	6	0	0	24.9167	26.1667	2	2	28875
chr8	125285633	125286033	1	0.950699	0.0493009	0.0739004	0.0727742	0.22748	3	0.333333	0.333333	19.5	23.3333	1.66667	1.66667	56582
chr8	125296000	125297600	0.593199	0.945092	-0.351893	-1.54262	0.0190973	0.197011	10	0.1	0	13.4	21.85	1.7	2	7226
chr8	125302969	125303436	0.613956	0.955513	-0.341556	-0.903839	0.0469224	0.213651	7	0	0	28.1429	35.4286	2	2	16383
chr8	125315033	125315633	0.773216	0.953235	-0.180019	-0.333805	0.0482484	0.214709	3	0	0	22.6667	33.5	2	2	26644
chr8	125335433	125335833	0.4698	0.94246	-0.47266	-0.989225	0.0171973	0.19536	1	0	0	45	46	2	2	6566
chr8	125336800	125337797	0.948443	0.96662	-0.0181771	-0.027134	0.118763	0.254776	9	0	0	23.7222	25.4444	2	2	67420
chr8	125337024	125337797	0.948443	0.96662	-0.0181771	-0.027134	0.118763	0.254776	9	0	0	23.7222	25.4444	2	2	67420
chr8	125349410	125350233	0.952691	0.965652	-0.0129617	-0.01987	0.269844	0.360687	6	0	0	34.1667	31.3333	2	2	69310
chr8	125350800	125353800	0.898007	0.900389	-0.00238126	0.0732366	0.204962	0.313777	41	0.0243902	0.097561	22.6951	23.3171	1.95122	1.85366	73262
chr8	125364379	125365233	0.467415	0.851284	-0.383869	-1.06869	0.0162813	0.194451	4	0	0	27.5	38.375	2	2	6242
chr8	125373600	125374400	0.907979	0.94475	-0.0367718	-0.054086	0.236267	0.336439	11	0	0	22.5909	23.7727	2	2	60851
chr8	125377233	125377433	0.838559	0.955055	-0.116496	-0.197135	0.0300241	0.204264	4	0	0.25	23.375	26.875	2	1.75	38993
chr8	125384433	125384833	0.86886	0.928905	-0.0600456	-0.104595	0.503065	0.540175	8	0	0	23.5625	31.0625	1.875	2	69474
chr8	125390800	125393200	0.642273	0.857277	-0.215004	-0.537536	0.043551	0.211603	33	0	0.030303	21.5455	26.1667	1.93939	1.9697	15346
chr8	125416233	125416633	0.928314	0.961318	-0.0330037	-0.0533964	0.246119	0.343541	7	0	0	32.4286	32.3571	2	2	61039
chr8	125422800	125424000	0.890245	0.937555	-0.0473108	-0.122	0.191603	0.304114	12	0	0.0833333	18.9167	23.8333	2	1.91667	53463
chr8	125425633	125425833	0.934811	0.974054	-0.0392427	-0.0606168	0.0310808	0.204931	6	0	0	25.8333	34.5	2	2	59333
chr8	125426233	125427600	0.891938	0.887171	0.00476663	0.0537544	0.176705	0.293926	15	0	0	33.3333	39.6	2	2	72197
chr8	125427633	125428233	0.922166	0.944646	-0.0224805	-0.0358152	0.368421	0.4302	12	0	0	24.375	28	2	2	65221
chr8	125463633	125464480	0.893189	0.966439	-0.0732491	-0.14337	0.360454	0.424165	12	0	0.0833333	22.7917	28	2	1.91667	63394
chr8	125468600	125470833	0.830294	0.870494	-0.0402006	-0.0703782	0.262217	0.354964	19	0.105263	0	33.0526	38.2105	1.89474	2	57273
chr8	125494600	125496600	0.837388	0.932498	-0.0951104	-0.165131	0.171609	0.290413	18	0.0555556	0.0555556	26.2222	29.2778	1.94444	1.94444	44081
chr8	125549033	125549433	0.92264	0.802075	0.120565	0.242024	0.168335	0.28825	4	0	0	22.5	26	2	1.75	43565
chr8	125559033	125559633	0.77747	0.871722	-0.0942513	-0.212425	0.150538	0.276287	3	0	0	20.1667	27.1667	2	2	40644
chr8	125568200	125569200	0.684886	0.851928	-0.167043	-0.405941	0.114791	0.252522	8	0	0	22.9375	26.75	2	2	33911
chr8	125582200	125582600	0.910393	0.972716	-0.0623229	-0.0945589	0.315664	0.393612	2	0	0	20.75	26	2	2	59826
chr8	125593633	125593833	0.873086	0.948158	-0.0750725	-0.11771	0.124863	0.2586	1	0	0	16.5	22.5	2	2	49132
chr8	125595000	125596600	0.867201	0.90046	-0.0332588	-0.059087	0.403274	0.457656	14	0.0714286	0	26.1071	30.2143	1.78571	1.85714	65734
chr8	125619800	125622800	0.860389	0.946196	-0.0858077	-0.149409	0.153609	0.27828	39	0.025641	0.025641	26.9487	31.5897	1.97436	1.97436	44613
chr8	125641200	125642800	0.882091	0.940927	-0.0588362	-0.112618	0.24323	0.341355	32	0.03125	0	31.4844	36.9531	1.9375	1.96875	53154
chr8	125659033	125659433	0.886382	0.967243	-0.0808608	-0.124694	0.102235	0.245167	4	0	0	28.75	34.375	2	2	48051
chr8	125663233	125663433	0.795813	0.95831	-0.162497	-0.272161	0.290488	0.375527	3	0	0	20.1667	22.6667	2	2	57706
chr8	125693800	125695600	0.877688	0.944445	-0.0667563	-0.110873	0.295157	0.37904	19	0	0	25.4737	32.3421	2	2	58089
chr8	125706200	125707000	0.71705	0.89373	-0.17668	-0.427168	0.249979	0.346254	4	0	0	30.75	33.375	2	2	53857
chr8	125901000	125902000	0.457917	0.480089	-0.0221727	0.968223	0.03617	0.207619	4	0	0	21.375	32.5	1.75	2	64183
chr8	125923600	125925800	0.71916	0.769075	-0.0499155	0.0674976	0.140605	0.268976	6	0	0	25.0833	28.5833	1.83333	1.83333	57862
chr8	125930800	125932800	0.704498	0.91404	-0.209542	-0.410244	0.0730698	0.227539	9	0	0	29.1667	34.1667	2	2	23956
chr8	126373833	126374033	0.721819	0.967149	-0.24533	-0.417092	0.00894663	0.183931	1	0	0	33	30.5	2	2	21188
chr8	126450633	126451433	0.535017	0.660395	-0.125379	-0.356292	0.309619	0.389268	3	0	0	21.1667	25.8333	2	2	59335
chr8	126451633	126452033	0.763643	0.779659	-0.0160156	-0.0860134	0.161409	0.283721	2	0	0	18	26.25	2	2	66985
chr8	126452433	126452833	0.940121	0.962125	-0.0220037	-0.0339736	0.277216	0.365999	23	0.0869565	0	26.4348	26.7609	1.91304	2	65692
chr8	126499233	126499633	0.88732	0.975829	-0.0885089	-0.135715	0.284308	0.371083	1	0	0	44	55	2	2	57154
chr8	126505433	126505833	0.935598	0.955294	-0.0196961	-0.0311523	0.355351	0.42058	6	0	0	20.9167	30.75	2	2	66365
chr8	126546233	126546633	0.579049	0.88859	-0.309541	-0.637288	0.083954	0.234142	2	0	0	21.25	18.75	2	2	26748
chr8	126554033	126554233	0.962002	0.978673	-0.0166711	-0.0247661	0.0170305	0.19536	6	0	0	27.0833	29.8333	2	2	68036
chr8	126830233	126830633	0.882569	0.979296	-0.0967268	-0.15574	0.125541	0.25917	3	0	0	27.5	29.3333	2	2	43787
chr8	126839033	126840918	0.713122	0.918521	-0.205398	-0.519845	0.0465695	0.213481	15	0	0	36.3	41.3	2	2	16352
chr8	126844233	126844633	0.820969	0.960012	-0.139043	-0.225986	0.028774	0.202873	6	0	0.166667	25.9167	39.8333	2	1.83333	35927
chr8	126846033	126846433	0.765648	0.748962	0.0166862	0.0443046	0.533409	0.5661	2	0	0	32.75	29	2	2	70291
chr8	126890800	126891400	0.847322	0.895792	-0.0484709	-0.0927498	0.153581	0.278277	5	0	0	23.4	29.5	2	2	53136
chr8	126917308	126918233	0.79901	0.954691	-0.155681	-0.272872	0.283151	0.370259	4	0	0	27.875	31.75	2	2	57048
chr8	126926033	126926657	0.726866	0.660106	0.0667603	0.200654	0.148829	0.275053	3	0.333333	0.333333	17.1667	30.6667	1.66667	1.66667	46696
chr8	126926166	126927000	0.720235	0.591802	0.128433	0.360433	0.0706627	0.225764	4	0.25	0.25	17.5	27.75	1.75	1.75	30360
chr8	126927633	126928033	0.456524	0.878872	-0.422348	-0.930025	0.0138113	0.193074	1	0	0	23	27.5	2	2	6372
chr8	126977033	126977992	0.727068	0.923656	-0.196589	-0.385958	0.0682461	0.22404	7	0	0	25.0714	31.4286	2	2	23039
chr8	126977263	126978033	0.772516	0.929641	-0.157125	-0.291783	0.0866525	0.235619	6	0	0	24.1667	29.9167	2	2	29915
chr8	126998717	127000433	0.798246	0.911757	-0.113511	-0.189315	0.19625	0.307571	18	0.111111	0.166667	15.6389	18.6111	1.88889	1.77778	47599
chr8	127079633	127079833	0.966677	0.983855	-0.0171782	-0.0251541	0.948061	0.956912	1	0	0	29.5	24.5	2	2	73909
chr8	127085833	127086033	0.60925	0.960467	-0.351217	-0.648157	0.00730545	0.179489	1	0	0	34.5	37.5	2	2	11691
chr8	127086633	127087233	0.932354	0.958604	-0.0262497	-0.0415892	0.114343	0.252269	22	0	0	30.4545	33.2045	2	2	63836
chr8	127105852	127106600	0.433804	0.429484	0.00432094	0.150153	0.361542	0.424989	8	0.125	0.125	21.4375	29.5625	1.625	1.875	72383
chr8	127122600	127123580	0.87632	0.960312	-0.0839916	-0.143518	0.197925	0.308743	6	0	0	28.4167	32.4167	2	2	47822
chr8	127124800	127126000	0.466114	0.415655	0.0504592	0.373049	0.223295	0.326923	5	0	0	25.8	27.9	2	2	52292
chr8	127168400	127171600	0.753293	0.787538	-0.0342447	-0.00809943	0.105981	0.247507	13	0.0769231	0.0769231	34.8846	39.8462	1.84615	1.92308	72351
chr8	127172200	127173000	0.712327	0.290309	0.422018	1.27633	0.0259202	0.201961	2	0	0.5	18.25	15.75	2	1.5	9565
chr8	127183800	127189800	0.775281	0.786861	-0.0115796	0.579891	0.0410791	0.211033	37	0.0810811	0.027027	22.3784	25.8649	1.83784	1.94595	69051
chr8	127191200	127191600	0.372372	0.520211	-0.147839	-0.372237	0.090413	0.238153	2	0	0	17.75	29.5	2	2	28321
chr8	127199600	127200185	0.884278	0.953395	-0.0691176	-0.109736	0.292468	0.377035	4	0	0	22.375	24.25	2	2	57866
chr8	127226633	127227033	0.948173	0.943382	0.00479131	0.00723224	0.916723	0.927741	1	0	0	38	47.5	2	2	73713
chr8	127240400	127240800	0.86434	0.240211	0.624129	1.80505	0.0417376	0.211033	1	0	0	25.5	29	2	2	14746
chr8	127247233	127247633	0.786556	0.975989	-0.189433	-0.316722	0.0976857	0.242591	2	0	0	70.5	59	2	2	30037
chr8	127250833	127251033	0.868274	0.894996	-0.0267216	-0.0463685	0.730151	0.746431	2	0	0	31.75	29	2	2	72972
chr8	127251633	127252833	0.909836	0.962197	-0.0523605	-0.0812783	0.33491	0.407336	13	0	0	24.3077	27.9231	2	2	61335
chr8	127265433	127265833	0.75344	0.975004	-0.221564	-0.412895	0.228628	0.330942	2	0	0	30.25	33.5	2	2	51536
chr8	127277400	127277600	0.868549	0.907727	-0.039178	-0.0629422	0.367369	0.429409	1	0	0	22.5	24.5	2	2	63821
chr8	127298433	127298833	0.967358	0.972604	-0.00524631	-0.00731938	0.0270648	0.202328	3	0	0	34	44.3333	2	2	72547
chr8	127299600	127304000	0.818689	0.853394	-0.0347047	0.0681738	0.137602	0.266876	31	0	0	25.629	28.8548	1.96774	1.96774	58540
chr8	127322200	127323000	0.95002	0.92272	0.0272999	0.0416202	0.688397	0.706709	1	1	0	10	38.5	1	2	72666
chr8	127339233	127339433	0.769598	0.990402	-0.220804	-0.359777	0.162446	0.284421	1	0	0	44.5	43	2	2	42607
chr8	127387139	127387845	0.760259	0.478878	0.281382	0.633702	0.0339017	0.205271	2	0	0	31	39.5	2	2	12319
chr8	127395633	127396033	0.896489	0.876541	0.0199483	0.0463167	0.0808882	0.232352	3	0	0	82	81.3333	2	2	65228
chr8	127397233	127397633	0.948474	0.98276	-0.034286	-0.0514719	0.351718	0.418292	2	0	0	25.75	30.25	2	2	62501
chr8	127399633	127400233	0.391409	0.456484	-0.0650753	0.505067	0.0520969	0.216484	5	0	0.2	22.9	21.1	2	1.8	47252
chr8	127402633	127403033	0.850744	0.972124	-0.121381	-0.201721	0.0250404	0.201748	6	0	0	37.3333	42	2	2	38490
chr8	127403833	127404233	0.617763	0.574743	0.0430198	0.102417	0.826355	0.839671	1	0	0	37	39	2	2	73416
chr8	127426233	127428033	0.805037	0.94439	-0.139352	-0.252265	0.0920752	0.23912	13	0	0	33.1538	35.7692	2	2	33413
chr8	127440800	127442200	0.751073	0.941742	-0.19067	-0.355603	0.126492	0.259746	7	0	0	20.3571	25.7857	2	2	36328
chr8	127451800	127453400	0.851628	0.969893	-0.118265	-0.190231	0.0073297	0.17951	8	0	0.125	25.875	29.75	2	1.75	39760
chr8	127455200	127459600	0.823368	0.846623	-0.0232548	0.16503	0.148776	0.275022	36	0	0.0277778	28.8472	32.6944	1.97222	1.97222	63689
chr8	127498833	127499433	0.727363	0.940319	-0.212955	-0.452028	0.015723	0.194451	5	0	0	20.3	30.3	2	2	19192
chr8	127499833	127500633	0.915692	0.961134	-0.0454414	-0.0711469	0.414039	0.46622	6	0	0	29.25	33.8333	2	2	66248
chr8	127512233	127512633	0.76666	0.920125	-0.153465	-0.260141	0.0762479	0.229554	1	0	0	28	28.5	2	2	32676
chr8	127513233	127513633	0.583343	0.954559	-0.371216	-0.701002	0.220871	0.325281	1	0	0	13.5	23.5	2	2	50654
chr8	127566000	127566400	0.570006	0.481199	0.088807	0.420695	0.167646	0.287755	4	0	0.25	31.625	24.125	2	1.5	43460
chr8	127576600	127577400	0.81168	0.817927	-0.00624692	-0.00168057	0.129792	0.26188	6	0	0	23.9167	28.3333	2	2	73962
chr8	127577800	127578800	0.615719	0.869258	-0.25354	-0.500111	0.0407227	0.210993	3	0.333333	0	23.8333	32.6667	1.66667	2	16853
chr8	127595033	127595633	0.955967	0.965362	-0.00939487	-0.0139947	0.627306	0.649139	3	0	0	27.8333	36	2	2	72090
chr8	127597433	127597833	0.674602	0.967196	-0.292594	-0.513382	0.221375	0.325675	1	0	0	35.5	48.5	2	2	50707
chr8	127632233	127632633	0.949979	0.948619	0.00135966	0.0020448	0.944777	0.953971	1	0	0	31.5	34.5	2	2	73880
chr8	127662233	127663033	0.814637	0.976458	-0.161821	-0.279375	0.00969234	0.185633	5	0	0	43.7	50	2	2	30951
chr8	127663633	127664233	0.819551	0.575446	0.244105	0.603158	0.0423107	0.211169	4	0	0	36	39.625	2	2	14947
chr8	127684233	127684943	0.858807	0.953917	-0.0951102	-0.177056	0.187018	0.300968	8	0	0	25.75	31.0625	2	2	46355
chr8	127688033	127688433	0.941814	0.98309	-0.0412757	-0.0619615	0.663251	0.682943	3	0	0	22.6667	30	2	2	72448
chr8	127744833	127745233	0.922253	0.974439	-0.0521869	-0.0813242	0.105861	0.247465	8	0	0	15.375	26.4375	2	2	55137
chr8	127750600	127751800	0.865201	0.959592	-0.0943915	-0.155994	0.168191	0.288182	9	0	0	43.5556	45.5	2	2	43748
chr8	127755433	127756838	0.926467	0.967006	-0.0405386	-0.0639188	0.165494	0.28635	23	0	0.0869565	25.8043	28.6304	2	1.91304	58635
chr8	127755724	127757233	0.913771	0.968032	-0.0542614	-0.0948436	0.171805	0.290466	23	0	0.0869565	26.1304	28.9565	2	1.91304	52790
chr8	127762433	127762833	0.6579	0.91876	-0.26086	-0.475674	0.0458863	0.213147	1	0	0	28.5	32.5	2	2	18009
chr8	127763200	127764400	0.554566	0.78516	-0.230595	-0.80498	0.0329879	0.205246	13	0.0769231	0.0769231	22.5769	30	1.92308	1.92308	13123
chr8	127765033	127765433	0.90897	0.977468	-0.0684984	-0.105375	0.294973	0.378895	2	0	0	25.75	40	2	2	58076
chr8	127766000	127768400	0.919291	0.960619	-0.0413279	-0.0674789	0.336532	0.408536	30	0	0	26.8167	27.1333	2	2	61451
chr8	127788600	127789000	0.723719	0.643892	0.0798274	0.197079	0.451618	0.496936	3	0	0	29.8333	43.5	2	2	67796
chr8	127802633	127803033	0.517726	0.645615	-0.12789	-0.601915	0.334193	0.406849	6	0	0	33.9167	30.5	2	2	61277
chr8	127816633	127817233	0.940111	0.965512	-0.0254018	-0.0400403	0.650875	0.671163	9	0	0	18.3333	29.7222	2	2	72344
chr8	127819775	127821233	0.93909	0.958093	-0.0190027	-0.0309099	0.124762	0.258567	21	0	0	23.6429	29.3571	2	2	66433
chr8	127823800	127825233	0.938846	0.958721	-0.0198749	-0.0303863	0.293861	0.378091	20	0	0	20.925	23.95	2	2	66565
chr8	127826033	127828633	0.927373	0.962229	-0.0348566	-0.0548452	0.20517	0.313946	32	0	0	22.1406	27.5938	2	2	60662
chr8	127839833	127841033	0.887872	0.954627	-0.0667545	-0.120353	0.321385	0.397622	17	0	0	27.2059	28.0882	2	2	60296
chr8	127847200	127848433	0.782076	0.775351	0.00672577	0.12161	0.2498	0.346115	17	0.0588235	0	28.2941	33.2353	1.94118	1.94118	71315
chr8	127848833	127849433	0.94567	0.954678	-0.00900784	-0.0141127	0.384317	0.442546	3	0	0	31	37.6667	2	2	70843
chr8	127863433	127865233	0.929743	0.964304	-0.0345603	-0.054658	0.465937	0.508856	33	0	0	23.8485	28.5455	2	2	68307
chr8	127872633	127873633	0.843088	0.944808	-0.10172	-0.191409	0.0529097	0.216901	10	0	0	22.75	28.25	1.9	2	39621
chr8	127878000	127880200	0.912762	0.945533	-0.032771	-0.0504244	0.200908	0.310971	28	0.0357143	0	27.375	33.2679	1.96429	2	61684
chr8	127882033	127883033	0.904467	0.95045	-0.0459839	-0.0939099	0.231657	0.333173	23	0	0	22.6739	26.2174	2	1.95652	53978
chr8	127884233	127887800	0.853165	0.907848	-0.0546826	-0.108914	0.125537	0.25917	25	0	0	23.34	28.06	1.92	2	50757
chr8	127893633	127894433	0.8571	0.964857	-0.107757	-0.183862	0.247167	0.344328	8	0	0	28.625	39.8125	2	2	53548
chr8	127895433	127895633	1	1	0	0	1	1	1	0	0	21.5	21	2	2	74444
chr8	127895833	127896433	0.930317	0.958508	-0.0281904	-0.0427512	0.0599652	0.220341	4	0	0	26.625	27.75	2	2	63531
chr8	127896800	127897400	0.939975	0.980662	-0.0406869	-0.0625456	0.259918	0.353258	7	0.142857	0.285714	25.2857	33.2143	1.85714	1.71429	58922
chr8	127902033	127904233	0.910556	0.975909	-0.0653536	-0.103645	0.0345548	0.206064	15	0	0	27	27.9333	1.93333	2	51334
chr8	127922433	127923233	0.930246	0.968892	-0.0386467	-0.0656598	0.0852118	0.234548	9	0	0	28.5556	37.1111	2	2	58271
chr8	127936633	127937033	0.86955	0.949918	-0.0803673	-0.164896	0.288639	0.374232	4	0	0	25.5	26.625	2	2	57537
chr8	127937433	127938833	0.942816	0.948277	-0.00546062	-0.00444259	0.292779	0.377272	20	0	0	27.275	32.875	2	2	73236
chr8	127946633	127947233	0.884357	0.963374	-0.0790165	-0.129999	0.355638	0.420794	5	0	0	20	31	2	2	63048
chr8	127948033	127948433	0.863719	0.968478	-0.104759	-0.177373	0.130406	0.262167	7	0.142857	0	25.0714	35.0714	1.85714	2	41224
chr8	127959553	127961400	0.667425	0.577025	0.0903994	0.811337	0.120412	0.255747	22	0	0.0454545	31.7045	34.0227	1.86364	1.86364	39695
chr8	127965233	127965833	0.694694	0.821632	-0.126938	-0.564137	0.160223	0.283026	7	0	0	27.2143	31.5714	1.85714	2	42231
chr8	127966233	127966633	0.833945	0.940493	-0.106548	-0.171527	0.0875597	0.236114	1	0	0	32.5	32	2	2	41909
chr8	127986433	127988400	0.595638	0.551806	0.0438316	0.39056	0.111327	0.250626	18	0	0	27.8889	29.8333	1.88889	2	54772
chr8	128000400	128001800	0.686918	0.411129	0.27579	1.82876	0.0283892	0.202763	15	0	0	25.5	27.7667	2	1.86667	10430
chr8	128007633	128008033	0.1125	0.0227341	0.0897659	1.90392	0.272259	0.362422	1	0	0	9	20.5	2	2	56038
chr8	128013633	128014033	0.763784	0.962975	-0.19919	-0.354235	0.00558255	0.173807	4	0	0	27.5	28	2	2	25210
chr8	128020800	128021200	0.981937	0.951982	0.029955	0.0441597	0.0218112	0.19849	6	0	0	25.5833	26.25	2	2	63171
chr8	128021233	128021433	0.974456	0.95263	0.0218263	0.0316574	0.126135	0.259545	7	0	0	14.2857	19.7857	2	2	66249
chr8	128030800	128031000	0.955892	0.955136	0.000756451	0.00082111	0.427609	0.477076	2	0	0	30.5	32	2	2	74161
chr8	128041200	128043800	0.9375	0.970438	-0.0329383	-0.0516382	0.177476	0.294435	18	0	0	26.3056	29.9167	2	2	61428
chr8	128056893	128057433	0.898716	0.971422	-0.0727053	-0.11767	0.356751	0.421529	6	0	0	27.5	38.25	2	2	63134
chr8	128062033	128063033	0.962606	0.967153	-0.00454711	-0.00651718	0.333192	0.406127	2	0	0	24.25	31	2	2	72750
chr8	128063433	128063833	0.817041	0.899846	-0.0828054	-0.145726	0.178494	0.295195	2	0	0	26.25	24	2	2	45148
chr8	128067033	128067833	0.812701	0.918618	-0.105917	-0.220056	0.132903	0.263928	8	0	0	27.5625	33.6875	2	2	37564
chr8	128070633	128071223	0.832441	0.947179	-0.114738	-0.196022	0.115317	0.252893	4	0	0	31.25	38.5	2	2	39104
chr8	128073433	128074233	0.966189	0.988111	-0.0219222	-0.0321657	0.0219968	0.198589	6	0	0	27	27.8333	2	2	66135
chr8	128084033	128084673	0.89661	0.953771	-0.0571605	-0.0930267	0.00453648	0.168573	3	0	0	37.1667	31.5	2	2	53084
chr8	128105033	128105833	0.807003	0.936312	-0.129309	-0.30072	0.0298926	0.204114	3	0	0	24.3333	26.1667	2	2	30152
chr8	128111033	128111433	0.893227	0.95298	-0.0597531	-0.107928	0.230253	0.332198	8	0	0	24.5625	28.0625	2	2	51706
chr8	128117033	128117233	0.880068	0.944587	-0.0645187	-0.100961	0.198299	0.309017	1	0	0	44.5	63	2	2	51757
chr8	128120600	128121200	0.175422	0.432333	-0.256911	-1.17469	0.0788896	0.231377	4	0	0	20	23.75	2	2	25430
chr8	128129833	128130233	0.387905	0.836177	-0.448272	-1.08854	0.06437	0.222311	1	0	0	25.5	31	2	2	21592
chr8	128133600	128134000	0.908767	0.939758	-0.0309911	-0.0483898	0.686193	0.70464	3	0	0	22.8333	29.3333	2	2	72646
chr8	128157261	128158033	0.918716	0.960667	-0.0419506	-0.0672056	0.361457	0.424923	10	0	0	26.65	28.65	2	2	63457
chr8	128164421	128165033	0.791564	0.842183	-0.0506193	-0.0874053	0.406595	0.460225	3	0	0	28.6667	29.6667	2	2	65905
chr8	128170335	128171433	0.946831	0.902066	0.0447645	0.0954083	0.246349	0.343694	8	0.125	0	29.375	35.25	1.75	2	54416
chr8	128195833	128196233	0.856445	0.90013	-0.0436848	-0.0705547	0.120419	0.255756	2	0	0	30.75	33	2	2	57231
chr8	128198233	128198833	0.8902	0.975	-0.0848	-0.129878	0.281662	0.3691	1	0	0	27	30.5	2	2	56927
chr8	128204400	128206833	0.899875	0.963793	-0.0639182	-0.100997	0.105357	0.247177	9	0	0	21.1111	27.1667	2	2	51750
chr8	128224600	128225200	0.590976	0.383243	0.207733	1.07058	0.0701034	0.225254	4	0	0.25	34.875	36.625	2	1.75	23215
chr8	128230200	128232000	0.745991	0.92933	-0.183338	-0.39141	0.0681533	0.223963	19	0.0526316	0.0526316	24.5526	28.6579	1.94737	1.94737	22700
chr8	128258590	128259033	0.84993	0.969704	-0.119774	-0.192036	0.0291937	0.203276	2	0	0	37	36.5	2	2	39551
chr8	128262833	128264006	0.931753	0.965257	-0.0335035	-0.0537002	0.0268003	0.202267	5	0	0	29.3	29.2	2	2	60953
chr8	128273233	128273433	0.680031	0.948282	-0.268251	-0.517539	0.0630777	0.221628	4	0	0	24.375	35.25	2	2	21226
chr8	128274633	128274833	0.989152	0.962118	0.0270337	0.0395992	0.00678481	0.178714	4	0	0	21.125	28.875	2	2	64296
chr8	128276200	128277600	0.523607	0.959833	-0.436226	-0.993932	0.00158436	0.147127	3	0	0	23.3333	26.5	2	2	5580
chr8	128283058	128283633	0.825808	0.928579	-0.102771	-0.167306	0.333612	0.406451	1	0	0	20	22	2	2	61230
chr8	128320833	128321646	0.947381	0.980332	-0.0329513	-0.0493068	0.342737	0.413217	6	0	0	23.75	23.0833	2	2	61954
chr8	128321160	128322033	0.949764	0.975558	-0.0257943	-0.0394409	0.258271	0.352045	4	0	0	21.375	24.75	1.75	2	64335
chr8	128338800	128341433	0.721003	0.975983	-0.25498	-0.48563	0.00690734	0.178913	6	0	0	27.3333	34.0833	2	2	17543
chr8	128341833	128342233	0.752859	0.954767	-0.201907	-0.338763	0.0392393	0.209386	1	0	0	33.5	36	2	2	26294
chr8	128343033	128343233	0.761119	1	-0.238881	-0.38933	0.000108562	0.0443366	1	0	0	30.5	31.5	2	2	22815
chr8	128361800	128362400	0.118589	0.0232674	0.095322	1.95059	0.273812	0.363529	1	0	0	31.5	30	2	2	56188
chr8	128366000	128366800	0.39542	0.741026	-0.345606	-1.26041	0.0141225	0.193686	2	0	0	32	33.25	2	2	5438
chr8	128369233	128369433	0.913702	0.942171	-0.0284688	-0.047076	0.28334	0.3704	2	0	0	34.5	36.25	2	2	62502
chr8	128388033	128388433	0	0.0521322	-0.0521322	-2.63534	0.000101769	0.0443366	1	0	0	22	19.5	2	2	51688
chr8	128415200	128415600	0.375	0.536992	-0.161992	-0.506661	0.41759	0.468978	1	0	0	2.5	40	0	2	66425
chr8	128425433	128426380	0.932161	0.960517	-0.0283566	-0.0461114	0.165372	0.286323	10	0	0	33.45	38.2	1.9	2	62725
chr8	128501033	128501433	0.829728	0.943363	-0.113635	-0.244652	0.248047	0.344928	4	0	0	23.75	29.25	2	2	53646
chr8	128522295	128523405	0.880911	0.962682	-0.0817709	-0.133967	0.156566	0.280277	7	0	0	26.8571	36.1429	2	2	46723
chr8	128552833	128553833	0.427763	0.694578	-0.266815	-0.992319	0.0225534	0.199324	7	0	0	25.2143	28.7857	2	2	9599
chr8	128582833	128583433	0.837972	0.884361	-0.0463891	-0.0801992	0.548755	0.579583	2	0	0	20	21.75	2	2	70631
chr8	128583833	128584233	0.981072	0.953422	0.0276499	0.040833	0.172041	0.29064	2	0	0	28.75	32	2	2	63997
chr8	128652033	128652633	0.904539	0.970071	-0.0655328	-0.105335	0.438304	0.485779	3	0	0	24.3333	25.6667	2	2	67308
chr8	128654033	128654790	0.933886	0.963241	-0.0293557	-0.046255	0.496814	0.534764	4	0	0	30.625	38.125	2	2	69305
chr8	128681400	128682833	0.278306	0.545164	-0.266858	-1.49906	0.121941	0.256741	9	0.111111	0	22.8333	31.1667	1.88889	2	35431
chr8	128839964	128841013	0.799273	0.974622	-0.175349	-0.31673	0.282196	0.369432	2	0	0	30.25	34.5	2	2	56982
chr8	128839964	128841233	0.799273	0.974622	-0.175349	-0.31673	0.282196	0.369432	2	0	0	30.25	34.5	2	2	56982
chr8	128854233	128854633	0.954013	0.957361	-0.00334774	-0.00466991	0.391217	0.447937	5	0	0	52.4	49.1	2	2	73184
chr8	128866833	128867426	0.197679	0.809925	-0.612246	-1.98114	0.00547119	0.173165	1	0	0	21	23	2	2	2355
chr8	128874033	128874901	0.538794	0.752926	-0.214132	-0.52979	0.0602834	0.220521	9	0	0	27.7222	27.9444	2	2	20384
chr8	128939033	128940049	0.697568	0.776729	-0.0791607	-0.0729342	0.181988	0.297317	4	0	0	25.75	29.5	2	2	56765
chr8	128957633	128958457	0.833766	0.973817	-0.140051	-0.245238	0.0632375	0.221722	5	0	0	24.7	32.3	2	2	34076
chr8	128957789	128958633	0.833766	0.973817	-0.140051	-0.245238	0.0632375	0.221722	5	0	0	24.7	32.3	2	2	34076
chr8	128982731	128983346	0.733276	0.744692	-0.0114155	0.0689349	0.294014	0.37817	3	0	0	21.5	23.8333	2	2	69143
chr8	129087898	129088753	0.88792	0.925829	-0.0379085	-0.0621307	0.299304	0.381899	2	0	0	25	24.5	2	2	59001
chr8	129105033	129105633	0.734799	0.944319	-0.20952	-0.536502	0.0727551	0.22748	5	0	0	41.9	45.2	2	2	23858
chr8	129106233	129106433	0.824206	0.959946	-0.13574	-0.219778	0.0843793	0.234289	2	0	0	25.5	31.75	2	2	36574
chr8	129142233	129142712	0.809326	0.946971	-0.137645	-0.224717	0.143242	0.270922	2	0	0	33.75	38.25	2	2	39442
chr8	129201433	129201833	0.380406	0.863961	-0.483555	-1.45653	0.00432421	0.167857	3	0	0	29.8333	39.3333	2	2	2476
chr8	129204033	129204683	0.777856	0.972189	-0.194332	-0.317802	0.0129649	0.191645	3	0	0	25.8333	29.5	2	2	27817
chr8	129295433	129296263	0.39125	0.936764	-0.545514	-1.43147	0.00460487	0.168573	3	0	0	27	29.8333	2	2	2569
chr8	129315866	129317148	0.676286	0.93301	-0.256723	-0.559251	0.0661429	0.223176	10	0	0	27.8	35.55	1.9	2	22109
chr8	129321433	129321633	0.44999	0.985282	-0.535292	-1.1135	0.329469	0.403395	1	1	0	10	31	1	2	60928
chr8	129366233	129366633	0.388233	0.797655	-0.409422	-1.02013	0.0233051	0.200161	1	0	0	22.5	24.5	2	2	8682
chr8	129379833	129380033	0.833942	0.881965	-0.0480226	-0.0832984	0.339787	0.410979	5	0	0	23.1	34.5	2	2	61676
chr8	129393800	129394600	0.651721	0.925704	-0.273983	-0.638618	0.0200752	0.19778	4	0	0	21.125	24.5	2	2	11976
chr8	129411233	129412689	0.815198	0.958111	-0.142913	-0.271311	0.0817206	0.232937	16	0	0	29.7188	38.3125	2	2	31666
chr8	129414200	129416433	0.444397	0.444936	-0.000539024	0.455229	0.0996485	0.243834	16	0	0	28.6875	33.1875	1.875	1.9375	74143
chr8	129446033	129446433	0.927068	0.973134	-0.0460659	-0.0697626	0.281878	0.369247	4	0	0	35.75	46.625	2	2	57384
chr8	129446800	129447000	0.116461	0.235772	-0.119311	-0.902061	0.37539	0.435497	2	0	0	17.25	34.5	2	2	64303
chr8	129450033	129450233	0.584074	0.897756	-0.313683	-0.611663	0.0205599	0.198	1	0	0	26.5	25	2	2	12752
chr8	129484400	129485200	0.489235	0.860449	-0.371214	-0.933773	0.0315695	0.204931	7	0	0	25.5	34.5	2	2	11481
chr8	129528000	129529200	0.465403	0.677391	-0.211988	-0.459544	0.215413	0.321211	3	0	0	17.5	25.3333	1.66667	2	50028
chr8	129542833	129543233	0.721912	0.966122	-0.244211	-0.441435	0.0633271	0.221759	5	0	0	25.8	30.8	2	2	21303
chr8	129544033	129544433	0.970588	0.977273	-0.00668449	-0.00980122	0.98164	0.986865	1	0	0	21	21.5	2	2	74204
chr8	129545433	129545633	0.841663	0.904764	-0.063101	-0.103117	0.501422	0.538714	1	0	0	21	21	2	2	69435
chr8	129553800	129555600	0.492616	0.560234	-0.0676174	0.254062	0.32914	0.40321	10	0	0	29.85	34.3	1.9	2	60895
chr8	129556702	129558262	0.828281	0.951085	-0.122803	-0.201575	0.0340674	0.205415	9	0	0	27.1111	33.0556	2	2	38512
chr8	129565833	129566033	0.508168	0.939109	-0.430941	-0.970485	0.220316	0.324899	2	0	0	29.25	46.25	2	2	50585
chr8	129576433	129576633	0.92368	0.952381	-0.0287013	-0.0436805	0.379279	0.438671	1	0	0	19.5	21	2	2	64499
chr8	129635400	129636800	0.609878	0.831487	-0.221609	-0.812362	0.121184	0.256238	9	0.111111	0	29.6111	35.3333	1.88889	1.88889	35279
chr8	129642400	129643400	0.886318	0.974914	-0.0885963	-0.136005	0.125477	0.259156	2	0	0	27.75	30.75	2	2	46457
chr8	129655000	129656200	0.641974	0.79149	-0.149516	-0.313946	0.165968	0.286678	9	0	0.111111	27.6667	30.9444	2	1.88889	43188
chr8	129676400	129677228	0.898096	0.944671	-0.0465753	-0.0824955	0.255207	0.349838	8	0	0	33.375	35.9375	2	2	54921
chr8	129706433	129706833	0.843366	0.911959	-0.0685923	-0.12165	0.280457	0.368239	2	0	0	19.75	28.25	2	2	56815
chr8	129721833	129722033	0.6377	0.947427	-0.309727	-0.567094	0.0114374	0.189458	3	0	0	26.6667	31	2	2	14191
chr8	129799833	129800033	0.224986	0.900456	-0.67547	-1.95402	0.0141445	0.193686	1	0	0	29.5	27	2	2	5444
chr8	129801233	129801433	0.11859	0.559025	-0.440435	-2.14572	0.0113424	0.189329	1	0	0	25	33	2	2	4468
chr8	129803200	129804000	0.42221	0.687261	-0.265051	-1.18311	0.0229926	0.19973	8	0	0	25.5625	35.5625	2	2	9751
chr8	129806800	129807200	0.922043	0.964279	-0.0422352	-0.0639373	0.344454	0.414476	1	0	0	26	29	2	2	61995
chr8	129901233	129901633	0.866309	0.951628	-0.0853188	-0.155944	0.44979	0.495421	7	0.142857	0	22	23.8571	1.71429	2	67728
chr8	129910600	129912000	0.969994	0.95486	0.0151339	0.0229084	0.264905	0.356863	18	0	0	22.8611	26.0278	2	2	68553
chr8	129912833	129913233	0.941464	0.966464	-0.0250004	-0.0379092	0.0581992	0.219417	11	0.0909091	0	22.0455	27.6818	1.90909	2	64676
chr8	129913600	129915200	0.901971	0.951368	-0.0493971	-0.0786273	0.290045	0.37519	9	0	0	27.7778	32.1111	2	2	57668
chr8	129916600	129919000	0.874302	0.955498	-0.0811964	-0.191055	0.131459	0.262915	24	0	0.0833333	24.7708	25.0208	1.95833	1.91667	42190
chr8	129921000	129922200	0.842953	0.971092	-0.128139	-0.228436	0.0609907	0.220874	5	0	0	26.9	23.2	2	2	35696
chr8	129933200	129935000	0.958759	0.975485	-0.0167262	-0.0258275	0.102453	0.245294	19	0	0.0526316	26.3947	27.8421	2	1.94737	67767
chr8	129945000	129946200	0.960983	0.970692	-0.00970899	-0.0142665	0.213182	0.319527	9	0	0	20.8333	27	2	2	70808
chr8	129946433	129946633	0.861711	0.846886	0.014825	0.0301437	0.414751	0.466793	2	0	0	17.5	23.5	2	2	67569
chr8	129962200	129963000	0.918768	0.951293	-0.0325251	-0.0558269	0.262722	0.355276	10	0	0	39.1	41.65	2	2	60432
chr8	130001033	130001433	0.957642	0.970077	-0.0124344	-0.0189118	0.144506	0.271824	7	0	0	26.6429	28.5714	2	2	69596
chr8	130002000	130002600	0.922406	0.960305	-0.0378989	-0.0594769	0.44575	0.492025	7	0	0	19.5714	24.3571	2	2	67583
chr8	130023800	130025400	0.811826	0.946388	-0.134563	-0.306072	0.154139	0.278672	20	0.05	0	17.3	23.55	1.85	1.75	41260
chr8	130036433	130036633	0.806567	0.947137	-0.14057	-0.239067	0.178256	0.295033	4	0	0	19.5	30.625	2	2	45072
chr8	130081400	130082000	0.720237	0.450176	0.27006	0.795339	0.0234013	0.200177	5	0	0	30.1	34.5	2	2	9330
chr8	130101400	130102800	0.962293	0.966579	-0.00428643	-0.0058234	0.0317628	0.204931	9	0	0	19.9444	21.8889	2	2	72906
chr8	130104233	130104633	0.977352	0.963991	0.0133612	0.0194809	0.0383636	0.208966	3	0	0	43.6667	43.3333	2	2	69431
chr8	130105633	130106033	0.948237	0.966457	-0.0182202	-0.0268386	0.488023	0.527379	3	0	0	22.8333	28.1667	2	2	69032
chr8	130120633	130120833	0.94587	0.987179	-0.0413091	-0.0610382	0.307685	0.387837	1	0	0	35	43	2	2	59229
chr8	130121012	130122233	0.939621	0.939852	-0.00023064	0.00284599	0.340255	0.411355	16	0.0625	0.0625	30.4375	36.875	1.9375	1.9375	74276
chr8	130131033	130131633	0.9091	0.956319	-0.0472191	-0.0943758	0.0975681	0.242496	10	0	0	26.85	32.05	2	2	53504
chr8	130132033	130133033	0.675714	0.870337	-0.194623	-0.501786	0.182957	0.297987	6	0	0	30.6667	35	2	2	45802
chr8	130149033	130149633	0.970766	0.978904	-0.00813864	-0.0120876	0.0312765	0.204931	4	0	0	26.5	24.25	2	2	71352
chr8	130149730	130151433	0.967193	0.970971	-0.00377792	-0.00562021	0.2809	0.368488	18	0	0	20.0556	25.0556	2	2	72968
chr8	130211600	130213400	0.914875	0.922246	-0.00737035	-0.00834394	0.328807	0.402993	17	0.0588235	0	23.9706	26.2647	1.94118	2	72280
chr8	130217000	130224200	0.874202	0.952737	-0.0785354	-0.178071	0.23006	0.332029	50	0	0	26.22	30.6	2	1.94	51689
chr8	130226400	130228659	0.892573	0.889035	0.00353773	0.0851384	0.245733	0.343241	18	0	0	22.6389	29.3889	2	2	72715
chr8	130239600	130240233	0.851189	0.947998	-0.0968097	-0.162182	0.121223	0.256251	2	0	0	19.5	24.75	2	2	43026
chr8	130254000	130255600	0.86686	0.927577	-0.0607178	-0.118483	0.0753923	0.229156	6	0	0	22.5833	28.1667	2	2	49013
chr8	130255833	130256433	0.936764	0.959311	-0.0225473	-0.0335725	0.0971137	0.242094	6	0	0	24	28.4167	2	2	65786
chr8	130257033	130257233	1	0.97298	0.0270203	0.0391217	0.352046	0.418292	1	0	0	24	32.5	2	2	64398
chr8	130290433	130290833	0.839411	0.931801	-0.0923903	-0.16235	0.0611605	0.220937	2	0	0	30	34.25	2	2	43004
chr8	130333400	130338200	0.942138	0.956019	-0.0138803	-0.0229972	0.285692	0.372216	22	0	0	30.3182	35.8864	2	2	68534
chr8	130338800	130342000	0.937803	0.94988	-0.012077	-0.0181814	0.139768	0.268338	27	0	0	28.7222	32.8333	2	2	69768
chr8	130342033	130351033	0.872592	0.878522	-0.00593005	0.0573742	0.243836	0.341824	60	0	0	26.3917	30.8833	2	2	71670
chr8	130351200	130353000	0.930177	0.799729	0.130448	0.335684	0.0866634	0.235631	13	0	0	27.8462	32.3462	2	2	29894
chr8	130354000	130354400	0.957261	0.964333	-0.0070726	-0.0105173	0.488494	0.527765	10	0	0	21.45	23.95	2	2	71738
chr8	130366200	130366664	0.904183	0.966873	-0.0626901	-0.0956881	0.488956	0.528196	1	0	0	32	31	2	2	69057
chr8	130367433	130368833	0.825392	0.893059	-0.0676667	-0.150466	0.100252	0.24401	10	0	0	28.75	30.45	2	2	46407
chr8	130395833	130397106	0.763048	0.917664	-0.154616	-0.429788	0.131611	0.263023	16	0.125	0.125	20.7812	26.9375	1.8125	1.875	37324
chr8	130411033	130412200	0.805206	0.839263	-0.034057	-0.0151678	0.136774	0.266265	10	0	0	26.05	26.45	2	2	70554
chr8	130422233	130422633	0.769021	0.921086	-0.152065	-0.273185	0.0753291	0.229123	6	0	0.166667	32	26.4167	2	1.83333	31509
chr8	130430833	130431233	0.758382	0.85528	-0.0968977	-0.185351	0.127016	0.260085	4	0	0	27.375	34.125	2	2	40290
chr8	130432200	130434200	0.721811	0.880875	-0.159064	-0.330581	0.0889819	0.237128	16	0	0	32.3125	38.4688	2	2	27992
chr8	130434833	130435033	0.789611	0.914481	-0.124871	-0.213636	0.196402	0.307653	4	0	0	32.125	33	2	2	47623
chr8	130439033	130439233	0.540836	0.81347	-0.272633	-0.580091	0.0229908	0.19973	1	0	0	39.5	46	2	2	13768
chr8	130439833	130440433	0.84143	0.970371	-0.128941	-0.233283	0.222545	0.326409	6	0	0	36.6667	43.5833	2	2	50860
chr8	130451433	130452088	0.814675	0.938798	-0.124123	-0.237346	0.192621	0.304811	6	0	0	21.0833	24.75	2	2	47140
chr8	130465000	130466741	0.694899	0.909371	-0.214473	-0.534675	0.0800438	0.231945	23	0	0	28.587	37.6522	2	2	25742
chr8	130493233	130494020	0.685836	0.903221	-0.217385	-0.42306	0.110801	0.250344	5	0	0	25	29.9	2	2	33017
chr8	130502233	130502633	0.932404	0.941332	-0.00892773	-0.0138672	0.332908	0.405951	3	0	0	31	30	2	2	70908
chr8	130523233	130523433	0.858751	0.9672	-0.10845	-0.176749	0.521125	0.555398	2	0	0	28.5	24.75	2	2	69995
chr8	130544033	130545101	0.631868	0.891778	-0.25991	-0.49413	0.153583	0.278277	4	0.25	0.25	15.25	16.75	1.75	1.75	41171
chr8	130564633	130565033	0.805332	0.919935	-0.114603	-0.218504	0.268911	0.360012	7	0	0	27.1429	32.5	2	2	55718
chr8	130599033	130599927	0.521902	0.819913	-0.298011	-1.0437	0.018718	0.196811	9	0	0	24.5	30.3889	2	2	7303
chr8	130634633	130635033	0.714568	0.904607	-0.190039	-0.3599	0.0697457	0.225135	3	0	0	21.6667	21.8333	2	2	24795
chr8	130636433	130636833	0.873194	0.945314	-0.0721201	-0.1692	0.496164	0.534188	7	0	0	29.4286	27.2857	2	2	69289
chr8	130641033	130641233	0.783448	0.936581	-0.153133	-0.27074	0.0244547	0.201509	3	0	0	22.5	36.1667	2	2	31723
chr8	130641400	130642000	0.677655	0.817283	-0.139627	-0.266798	0.0494585	0.215282	5	0	0	24.6	29.8	2	2	32093
chr8	130646233	130646633	0.886505	0.942062	-0.055557	-0.0986535	0.20045	0.310571	5	0	0	30.3	34.6	2	2	52143
chr8	130948233	130949141	0.407267	0.373749	0.0335171	0.314544	0.194309	0.306084	34	0	0	27.5294	29.8235	2	2	59059
chr8	131317200	131318600	0.394585	0.459926	-0.0653412	-0.0529454	0.253586	0.348757	9	0	0	29.6111	35.8333	2	2	61141
chr8	131826711	131828400	0.586961	0.824842	-0.237882	-0.401699	0.068219	0.22404	8	0	0	19	24.125	2	2	22712
chr8	131932000	131933400	0.963912	0.986879	-0.0229666	-0.0334254	0.377738	0.437404	3	0	0	19.6667	23.8333	2	2	65822
chr8	131936000	131938200	0.855657	0.931919	-0.0762619	-0.177418	0.291051	0.37595	12	0	0	26.5	26.8333	2	2	57751
chr8	131955633	131956233	0.740219	0.949024	-0.208805	-0.376717	0.194275	0.306054	4	0.5	0	13.625	25.5	1.5	2	47353
chr8	132121833	132122977	0.830871	0.920781	-0.0899101	-0.150413	0.0797346	0.23179	10	0.1	0	26.2	36.2	1.9	2	44470
chr8	132121863	132123233	0.842897	0.916542	-0.0736447	-0.122314	0.107722	0.248518	9	0.111111	0	25.8889	36.2778	1.88889	2	48413
chr8	132496600	132497400	0.779524	0.885776	-0.106252	-0.194956	0.166792	0.287179	8	0	0	32.375	36.75	2	2	43326
chr8	132667600	132668400	0.849091	0.885952	-0.0368606	-0.0599672	0.055884	0.218144	5	0.2	0	25	33.3	1.8	2	59498
chr8	132668800	132669000	0.708116	0.958198	-0.250082	-0.435795	0.0092478	0.184372	2	0	0	20.25	26	2	2	20055
chr8	132669200	132669400	0.690462	1	-0.309538	-0.527977	4.97032e-05	0.0429001	1	0	0	30	43.5	2	2	15666
chr8	132673600	132674000	0.841267	0.895117	-0.0538496	-0.0956843	0.395569	0.451368	4	0	0	23.625	22.125	2	2	65377
chr8	132695400	132695600	0.315645	0.522649	-0.207003	-0.747151	0.199063	0.30953	3	0	0	46.6667	50.5	2	2	47973
chr8	132717400	132718400	0.698145	0.942963	-0.244817	-0.490273	0.00411204	0.16709	3	0	0	17.3333	21.3333	2	2	17304
chr8	132739800	132741000	0.938847	0.946576	-0.00772889	-0.0101589	0.2902	0.375304	10	0	0	36.55	40.4	2	2	71831
chr8	132792378	132794033	0.958721	0.973987	-0.0152657	-0.0227204	0.0868783	0.235791	14	0	0	28.5357	28.9286	2	2	68603
chr8	132812200	132813000	0.908914	0.943002	-0.0340886	-0.0546132	0.129757	0.26188	7	0	0	22.2857	28.4286	2	2	60724
chr8	132861400	132861600	0.921927	0.94735	-0.0254226	-0.0388289	0.398378	0.453725	1	0	0	21.5	25	2	2	65499
chr8	132881277	132883000	0.879245	0.815912	0.0633334	0.246189	0.137059	0.266455	29	0	0	30.3966	36.0862	2	2	47805
chr8	132901400	132902200	0.540738	0.499706	0.0410326	0.420791	0.0587132	0.219641	12	0.0833333	0.0833333	24.25	24.125	1.75	1.83333	55921
chr8	132920748	132921692	0.584876	0.915998	-0.331122	-0.70688	0.0102107	0.186832	2	0	0	21.25	25.5	2	2	10123
chr8	132961600	132962000	0.882004	0.897623	-0.0156182	-0.0213316	0.425929	0.475777	5	0	0	28.2	35.1	2	2	68959
chr8	132977800	132983400	0.786193	0.920089	-0.133896	-0.286356	0.128367	0.261006	31	0	0	31.4677	37.7097	2	2	36689
chr8	132984400	132986200	0.68138	0.683161	-0.00178065	0.615256	0.170308	0.289562	13	0	0	25.9615	27.0769	1.84615	1.84615	73568
chr8	133053400	133055200	0.180611	0.462645	-0.282034	-1.86838	0.0773623	0.23034	18	0	0.0555556	28.8056	28.9167	1.94444	1.94444	25053
chr8	133085800	133087600	0.950698	0.949711	0.000987306	0.00607412	0.272541	0.362595	8	0	0.125	16.4375	19.3125	1.75	1.875	73943
chr8	133112600	133112800	0.896935	0.93085	-0.0339156	-0.0558597	0.333366	0.406266	3	0	0	25.6667	35.1667	2	2	61213
chr8	133113077	133113277	0.606176	0.907082	-0.300906	-0.60423	0.0498546	0.215323	2	0.5	0.5	17.5	28.5	1.5	1.5	17261
chr8	133118677	133119077	0.942403	0.978333	-0.03593	-0.0532553	0.0126787	0.191384	6	0	0.166667	30.5	35.5833	2	1.83333	61068
chr8	133119092	133119677	0.964715	0.934204	0.0305115	0.0504847	0.241277	0.340029	5	0	0	25.2	35.8	2	2	61670
chr8	133122800	133123400	0.776888	0.221586	0.555302	1.83217	0.00771688	0.180811	5	0	0	26.4	29	2	2	3178
chr8	133128277	133128477	0.292404	0.912782	-0.620378	-3.58073	0.00214551	0.155041	2	0	0	8.25	16	1	2	1030
chr8	133157400	133158200	0.926423	0.939293	-0.0128706	-0.0199699	0.430931	0.479622	3	0	0	34.5	32.8333	2	2	69295
chr8	133171000	133173000	0.673146	0.693984	-0.0208382	0.300175	0.208275	0.316406	14	0	0	27.1786	31.3214	2	2	64797
chr8	133175939	133179200	0.833815	0.926528	-0.0927128	-0.188353	0.0911611	0.238442	19	0.0526316	0.157895	30.5789	35.2105	1.78947	1.84211	39984
chr8	133183877	133184077	0.881922	0.94424	-0.0623182	-0.0997193	0.256494	0.35081	6	0	0	36.0833	41.5833	2	2	54543
chr8	133193000	133193800	0.706532	0.867744	-0.161212	-0.465702	0.0950497	0.241153	7	0	0	22.8571	33.2857	2	2	29403
chr8	133199368	133200277	0.894848	0.88236	0.0124879	0.0272901	0.191361	0.303931	16	0.0625	0.0625	26.625	33.25	1.9375	1.875	68643
chr8	133204141	133204877	0.814974	0.953812	-0.138837	-0.232856	0.102594	0.245358	9	0	0	26	36.2222	2	2	35277
chr8	133205000	133205400	0.786194	0.677777	0.108417	0.215811	0.251638	0.347342	2	0	0	18.25	21.5	2	2	54044
chr8	133247677	133248279	0.910782	0.965299	-0.0545166	-0.0831572	0.111813	0.250832	6	0	0	32.1667	36.25	2	2	54779
chr8	133250800	133251400	0.848638	0.94308	-0.0944417	-0.154291	0.281855	0.369247	6	0	0	30.5	33	2	2	56943
chr8	133256800	133257200	0.793174	0.834852	-0.0416783	-0.0746993	0.484417	0.5245	8	0	0	26.25	29.8125	2	2	68898
chr8	133264109	133265077	0.954126	0.967543	-0.0134165	-0.0205118	0.226001	0.32899	24	0	0	28.7292	35.6042	2	2	69146
chr8	133269400	133270600	0.782733	0.823328	-0.0405947	-0.0753074	0.381076	0.439993	14	0	0	30.6071	37.0714	2	2	64609
chr8	133278032	133280800	0.896847	0.945486	-0.0486391	-0.208447	0.224163	0.32753	38	0.0263158	0.0263158	20.9868	26.1316	1.94737	1.97368	52970
chr8	133282200	133287000	0.803792	0.839438	-0.0356462	-0.0232066	0.142651	0.27045	62	0.016129	0.016129	27.5484	34.2984	1.96774	1.98387	68479
chr8	133324077	133324677	0.780156	0.930891	-0.150735	-0.266781	0.379022	0.438428	2	0	0	19	26	2	2	64491
chr8	133325077	133325477	0.883704	0.967184	-0.0834793	-0.144808	0.0177904	0.195613	3	0	0	32	35.5	2	2	45259
chr8	133327877	133328277	0.827738	0.966791	-0.139052	-0.224359	0.00642068	0.176523	3	0	0	33.1667	38	2	2	36093
chr8	133329277	133329877	0.885792	0.963079	-0.077287	-0.121837	0.114149	0.2522	5	0	0	27.4	34.9	2	2	48504
chr8	133353800	133354000	0.502474	0.770503	-0.268029	-0.660301	0.0427457	0.211509	7	0	0	26.5	38.2857	2	2	15076
chr8	133362800	133363668	0.401543	0.314073	0.0874698	0.0706924	0.0526827	0.216783	5	0	0	37.5	43.8	1.8	2	57211
chr8	133372077	133372477	0.833714	0.955577	-0.121863	-0.205248	0.114943	0.252671	3	0	0	45.6667	49.6667	2	2	38095
chr8	133377600	133378400	0.850432	0.951348	-0.100916	-0.173735	0.0288636	0.202913	11	0	0	34.7727	40.2727	2	2	41642
chr8	133398277	133398677	0.415556	0.282588	0.132969	0.561747	0.194452	0.306187	3	0	0	33.8333	30.6667	2	2	47376
chr8	133437800	133438400	0.560264	0.597403	-0.0371392	-0.0629981	0.134533	0.264781	10	0	0	35.25	38.35	2	2	58826
chr8	133451000	133452000	0.620088	0.686674	-0.0665866	-0.0029326	0.0961204	0.241715	11	0	0	26.5455	26.5909	1.90909	2	73619
chr8	133457677	133458077	0.903552	0.962202	-0.0586501	-0.095559	0.238301	0.337767	9	0	0	21.4444	32.3889	2	2	52692
chr8	133481800	133483628	0.71816	0.820417	-0.102257	-0.531027	0.18268	0.297804	25	0	0	22.82	27.02	2	2	45760
chr8	133537351	133540796	0.932256	0.92873	0.003526	0.0105904	0.328196	0.402623	50	0.04	0.02	28.87	30.74	1.96	1.96	72722
chr8	133541277	133541677	0.845204	0.926224	-0.0810201	-0.139331	0.316502	0.394202	5	0.2	0	25.2	34.5	1.8	2	59895
chr8	133546600	133548800	0.715922	0.741836	-0.0259145	0.155587	0.316821	0.394417	24	0	0	30.7083	34.8542	1.95833	1.95833	62492
chr8	133550000	133551200	0.878352	0.919275	-0.0409229	-0.0756971	0.361793	0.425164	7	0	0	38.0714	43.4286	2	2	63480
chr8	133551400	133553600	0.816323	0.843917	-0.0275939	-0.044581	0.36287	0.425959	15	0	0	34.2	37.6333	2	2	63550
chr8	133556970	133557448	0.901032	0.886081	0.0149507	0.020614	0.6193	0.641744	4	0	0	32.375	37	2	2	71990
chr8	133577000	133578800	0.731635	0.921386	-0.18975	-0.446314	0.0596144	0.220106	11	0.0909091	0	32	41.9545	1.90909	2	20204
chr8	133614800	133618400	0.667719	0.733924	-0.0662056	-0.272221	0.171357	0.290275	17	0.0588235	0	21.1765	25.0294	1.94118	2	46880
chr8	133634200	133635600	0.609049	0.640964	-0.0319148	-0.209012	0.252212	0.347771	12	0	0	29.6667	32.5833	1.75	1.75	59787
chr8	133657400	133658800	0.658471	0.620429	0.0380419	0.764333	0.0712766	0.226185	15	0	0.133333	30.9333	29.8	2	1.8	57139
chr8	133662800	133663400	0.907896	0.976471	-0.068575	-0.105453	0.119031	0.254974	7	0	0	28.2143	28	2	2	51037
chr8	133665000	133665200	0.903492	0.91736	-0.0138683	-0.0222147	0.506729	0.543144	4	0	0	33.25	35.5	2	2	69597
chr8	133671600	133672000	0.316751	0.66672	-0.349969	-1.76572	0.0132267	0.191928	3	0	0.333333	15.8333	26.6667	1.66667	1.66667	5141
chr8	133688200	133689400	0.934078	0.970336	-0.0362577	-0.0541143	0.0731415	0.227555	4	0	0	33	33.875	2	2	60839
chr8	133725077	133725557	0.628529	0.927372	-0.298843	-0.675988	0.0143498	0.193686	5	0	0	27.5	30.8	2	2	10929
chr8	133732200	133732800	0.574038	0.606389	-0.0323511	-0.112068	0.458164	0.502286	3	0	0	34.1667	41.5	2	2	68046
chr8	133752200	133754000	0.832542	0.976613	-0.144071	-0.258133	0.0280288	0.202763	5	0	0	33.9	33.2	2	2	32862
chr8	133812000	133812800	0.512321	0.643037	-0.130716	-0.298789	0.171257	0.290197	4	0	0	22.125	28.125	2	2	44024
chr8	133850877	133851277	0.902595	0.923931	-0.0213356	-0.0338123	0.460932	0.504627	4	0	0	27.5	27.625	2	2	68139
chr8	133882477	133882677	0.76249	0.840317	-0.0778273	-0.181465	0.0387261	0.209121	2	0	0	21	26.5	2	2	43212
chr8	133934477	133934877	0.805914	0.947685	-0.141772	-0.270607	0.366418	0.428702	3	0	0	19.8333	26.6667	2	2	63761
chr8	133950841	133951600	0.690446	0.969141	-0.278695	-0.525861	0.221096	0.325457	2	0	0	18.75	23.25	2	2	50678
chr8	133951800	133953200	0.864147	0.918844	-0.054697	-0.106489	0.403012	0.457474	8	0	0	47.125	40.3125	2	2	65718
chr8	134020000	134024800	0.736057	0.946336	-0.210278	-0.570409	0.0606985	0.220694	33	0	0	24.9242	31.1061	1.9697	2	20517
chr8	134026200	134028000	0.687553	0.942277	-0.254724	-0.513173	0.0476898	0.214268	7	0.142857	0.142857	23.7857	27.0714	1.85714	1.85714	16601
chr8	134032600	134035600	0.560641	0.776985	-0.216345	-0.520882	0.030166	0.20431	13	0	0	27.9231	34.9615	2	2	15946
chr8	134200677	134200877	0.939998	0.953454	-0.0134556	-0.0202907	0.449746	0.49538	1	0	0	24.5	32	2	2	69214
chr8	134311400	134312434	0.452617	0.351652	0.100964	0.73693	0.143261	0.270951	12	0.0833333	0.0833333	24	27.25	1.83333	1.91667	39443
chr8	134318400	134320400	0.484242	0.505779	-0.0215371	0.241251	0.0510729	0.215851	9	0	0.111111	31.7778	31	2	1.77778	64467
chr8	134458600	134459800	0.734998	0.691458	0.0435405	0.357647	0.207018	0.315277	27	0	0	21.1111	22.5926	1.92593	1.92593	54878
chr8	134492677	134493477	0.563185	0.54676	0.0164248	0.0827377	0.469681	0.51206	6	0	0	30.9167	34.0833	2	2	68425
chr8	134498277	134498677	0.837503	0.810608	0.0268942	0.041078	0.821825	0.83525	4	0.75	0.75	2.875	2.5	0.5	0.25	73400
chr8	134546677	134547077	0.466864	0.197354	0.26951	1.10976	0.0360311	0.207394	3	0	0	31.8333	33.8333	2	2	12958
chr8	134553912	134554677	0.739629	0.957324	-0.217695	-0.410472	0.0642695	0.222311	3	0	0	20.5	35.5	2	2	21559
chr8	134572277	134572948	0.815022	0.846131	-0.0311098	-0.00489703	0.474507	0.516077	8	0	0	29.1875	34.125	2	2	73126
chr8	134573877	134574277	0.880706	0.959559	-0.0788525	-0.133018	0.0560006	0.218272	8	0	0	29.5	28.4375	2	2	46851
chr8	134593477	134594677	0.709495	0.656109	0.0533856	0.183731	0.174764	0.29261	14	0	0	25.3929	29.3571	2	1.92857	51210
chr8	134605800	134606400	0.966576	0.954078	0.0124977	0.0189247	0.48502	0.524985	4	0	0	36.5	36.375	2	2	69590
chr8	134619800	134620600	0.645101	0.873942	-0.228842	-0.580005	0.0196592	0.197439	10	0	0	21.9	29.55	1.8	2	13772
chr8	134627400	134628000	0.642355	0.67172	-0.0293642	0.0456078	0.104465	0.246622	6	0	0	22.6667	30.1667	2	2	62833
chr8	134791877	134792477	0.925547	0.928028	-0.00248036	-0.00381987	0.954983	0.963299	1	0	0	33	30.5	2	2	73955
chr8	134797200	134798000	0.914874	0.958907	-0.0440337	-0.0682429	0.205723	0.314452	2	0	0	18.5	25.25	2	2	57701
chr8	134800477	134800877	0.889357	0.945233	-0.055876	-0.0956694	0.390785	0.447566	6	0	0	24.4167	28.5	2	2	65135
chr8	134801077	134801677	0.964235	0.977091	-0.0128563	-0.0190919	0.41093	0.463732	4	0	0	44.75	56.625	2	2	69550
chr8	134866039	134866622	0.486156	0.914898	-0.428742	-1.08184	0.0121405	0.189974	5	0	0	24.4	31.6	1.8	2	4766
chr8	134895677	134897477	0.740316	0.953356	-0.213039	-0.41198	0.0382203	0.208966	18	0.0555556	0	28.7222	36.75	1.94444	2	21480
chr8	134912077	134913038	0.817142	0.95038	-0.133238	-0.222419	0.0762767	0.229568	8	0	0	29.375	36.0625	2	2	36304
chr8	135004277	135005194	0.477779	0.701689	-0.22391	-0.771942	0.179852	0.296039	3	0	0	33.8333	36.3333	2	2	45318
chr8	135468077	135468277	0.853571	0.948847	-0.0952762	-0.150986	0.0187327	0.196811	1	0	0	27.5	31.5	2	2	44389
chr8	135628077	135628950	0.692658	0.917299	-0.224641	-0.528366	0.0887875	0.237003	4	0	0	26.75	39.375	2	2	27945
chr8	135676400	135676800	0.776286	0.906831	-0.130545	-0.275272	0.141325	0.26958	6	0	0	17.4167	24.8333	2	2	39107
chr8	136486227	136487077	0.552969	0.836262	-0.283293	-0.78943	0.0124589	0.190344	5	0	0	30.6	34	2	2	8472
chr8	136715277	136715677	0.629099	0.906516	-0.277417	-0.520121	0.0211343	0.198252	1	0	0	31	40	2	2	15976
chr8	137186277	137187875	0.605613	0.809438	-0.203825	-0.496372	0.0570906	0.218937	14	0	0.0714286	32.0357	35.8214	2	1.92857	19452
chr8	137186832	137188477	0.836307	0.926561	-0.0902542	-0.177686	0.0987417	0.243368	28	0.107143	0.0357143	21.7143	21.6607	1.82143	1.96429	41188
chr8	137301223	137301877	0.656198	0.878929	-0.22273	-0.470837	0.0485435	0.214792	5	0	0	21	27.4	2	2	18260
chr8	137935077	137935277	0.684726	0.955132	-0.270406	-0.487047	0.100104	0.244003	2	0	0	47.25	49.75	2	2	30600
chr8	138042877	138044077	0.91356	0.960323	-0.0467632	-0.0888638	0.470756	0.512944	6	0.166667	0.833333	6.33333	5.58333	1	0.833333	68463
chr8	138062200	138062600	0.606962	0.709534	-0.102572	-0.33266	0.174383	0.292313	7	0	0.142857	23.7857	24.7857	1.85714	1.85714	44503
chr8	138191200	138195600	0.708807	0.88165	-0.172843	-0.408872	0.0681413	0.223962	53	0.0188679	0.0188679	30.3302	34.5472	1.98113	1.98113	22697
chr8	138253280	138255000	0.637136	0.911743	-0.274607	-0.64999	0.0470741	0.213761	7	0	0	33.7143	38.5	2	2	16427
chr8	138322000	138326400	0.489049	0.484089	0.00496008	0.389953	0.093162	0.239869	23	0	0	23.7174	27.7174	2	2	72116
chr8	138378400	138379200	0.57618	0.577941	-0.00176165	-0.00432925	0.961515	0.969154	1	0	0	18	27	2	2	74011
chr8	138380800	138381400	0.574289	0.398712	0.175577	0.474047	0.249686	0.346058	3	0	0	23	27.1667	1.33333	1.33333	53824
chr8	138679800	138681200	0.429092	0.565241	-0.136148	-0.573876	0.23977	0.338868	10	0	0	25.3	26.15	1.8	1.8	52781
chr8	138739877	138740683	0.728081	0.899905	-0.171824	-0.366818	0.039528	0.209801	11	0	0	31.6364	42.2727	2	2	24294
chr8	138810061	138811077	0.794131	0.888974	-0.116946	-0.216403	0.0846294	0.234391	15	0.266667	0.133333	21	29.5	1.73333	1.86667	36962
chr8	138843077	138844010	0.70893	0.872619	-0.163689	-0.352821	0.0884554	0.236681	12	0	0	35.5	41.9583	2	2	27877
chr8	138843478	138844277	0.725947	0.863765	-0.137817	-0.315098	0.11046	0.250131	15	0	0	35.8333	42.5667	2	2	32943
chr8	138952277	138952677	0.302093	0.715417	-0.413324	-1.3393	0.0113554	0.189329	2	0	0	37.25	39.5	2	2	4473
chr8	139370877	139371277	0.598817	0.844815	-0.245998	-1.38604	0.0596112	0.220106	5	0.2	0	25.4	31.2	1.8	2	20202
chr8	139371677	139372077	0.49944	0.866189	-0.366749	-0.831089	0.00833292	0.181949	4	0	0	24.125	32.25	2	2	7785
chr8	139894400	139895400	0.683356	0.722634	-0.0392779	-0.0906926	0.126727	0.259922	30	0	0	21.4	32.3333	1.9	1.86667	56620
chr8	139956467	139957603	0.94285	0.971544	-0.0286932	-0.0496441	0.222437	0.326362	29	0	0	24.9138	33.6552	2	2	61874
chr8	139978000	139979400	0.897585	0.958738	-0.0611533	-0.101224	0.277828	0.366392	36	0	0	31	33.4167	2	2	56566
chr8	139982867	139983288	0.670998	0.723116	-0.052118	-0.205605	0.35647	0.421344	5	0	0	29.3	34.4	2	2	63113
chr8	140028400	140028800	0.815927	0.964131	-0.148204	-0.239065	0.0327964	0.205246	2	0	0	38	40.75	2	2	34670
chr8	140035600	140036000	0.544935	0.487812	0.0571236	0.18148	0.269615	0.3605	12	0	0	26.4167	37.3333	2	2	55792
chr8	140037000	140038000	0.536304	0.526361	0.00994293	0.176426	0.293367	0.377742	11	0	0	30.6818	30.8182	2	2	69826
chr8	140048628	140051000	0.806674	0.816359	-0.00968407	-0.0193465	0.172552	0.291061	48	0	0	25.0521	30.6458	2	2	69953
chr8	140057000	140058400	0.582988	0.46236	0.120628	0.434472	0.0166334	0.194763	17	0	0	27.5	30.6765	2	2	32104
chr8	140058467	140058867	0.914835	0.968341	-0.0535063	-0.0826854	0.310164	0.389672	9	0	0	38.2778	42	2	2	59378
chr8	140063673	140065067	0.883337	0.959996	-0.0766593	-0.132449	0.0849109	0.234489	20	0	0.05	31.4	34.825	2	1.95	46941
chr8	140076000	140076200	0.852102	0.847502	0.00459935	0.00652559	0.274094	0.363699	3	0	0	27	36.1667	2	2	72749
chr8	140085400	140086600	0.765305	0.704157	0.0611479	0.272736	0.158727	0.281817	20	0	0.1	29.925	31.475	1.95	1.9	48583
chr8	140102600	140105800	0.863844	0.886742	-0.0228981	-0.0016584	0.211217	0.318255	55	0	0	32.4091	38.9	2	2	73969
chr8	140123335	140124200	0.865363	0.917758	-0.0523951	-0.0892297	0.369712	0.431257	5	0	0	39.9	41.5	2	2	63953
chr8	140135000	140137200	0.759216	0.944967	-0.185751	-0.429336	0.0826291	0.233498	25	0	0	26.54	29.24	2	2	26396
chr8	140210267	140210467	0.960741	0.953967	0.00677317	0.00999681	0.574696	0.602436	9	0	0	35.6111	33.7778	2	2	71869
chr8	140213600	140214400	0.901052	0.905386	-0.00433435	0.0126954	0.412445	0.464998	12	0	0	27.2917	34.75	2	2	72379
chr8	140216400	140217400	0.667681	0.663744	0.00393723	0.365741	0.106403	0.24786	20	0	0	38.525	42.125	2	1.95	72532
chr8	140232800	140235000	0.808711	0.778361	0.0303501	0.109411	0.233459	0.334321	27	0	0.037037	24.7963	26.7222	1.92593	1.88889	60489
chr8	140254000	140254800	0.715004	0.56385	0.151154	0.528715	0.230452	0.332365	15	0.133333	0.2	22.6333	25.0667	1.86667	1.8	51723
chr8	140256400	140257000	0.484763	0.249317	0.235446	1.77461	0.0158272	0.194451	10	0	0	25.85	26.5	1.9	1.9	12584
chr8	140264667	140265067	0.890466	0.794044	0.0964223	0.248164	0.13377	0.264376	11	0	0	31.2273	32.7727	2	2	38110
chr8	140273000	140273800	0.616455	0.281369	0.335086	2.48694	0.00680455	0.178714	19	0	0	26.9474	26.9474	1.94737	1.89474	5265
chr8	140331995	140332467	0.948898	0.984512	-0.0356138	-0.0534074	0.52162	0.555771	2	0	0	28.5	29.25	2	2	70015
chr8	140340467	140342232	0.849586	0.879602	-0.0300165	-0.0379099	0.344936	0.414803	17	0	0	26.2647	28.5882	2	2	64674
chr8	140342267	140342867	0.883135	0.921807	-0.0386718	-0.0616412	0.58274	0.609607	3	0	0	16	18.6667	2	2	71310
chr8	140343200	140345400	0.817887	0.775028	0.0428583	0.175323	0.126576	0.259775	36	0.0555556	0.0277778	27.7778	27.8056	1.94444	1.94444	55156
chr8	140400200	140400800	0.939334	0.968972	-0.0296383	-0.0503633	0.323042	0.398667	6	0	0	28.25	34.25	2	2	61699
chr8	140414200	140414400	1	0.974988	0.0250125	0.036178	0.352053	0.418292	1	0	0	13	15.5	2	2	65122
chr8	140445067	140445467	0.869835	0.94591	-0.076075	-0.125821	0.0925362	0.239409	7	0	0	55	46.5	2	2	47883
chr8	140468131	140468867	0.672271	0.826748	-0.154476	-0.47055	0.127543	0.260413	10	0	0	30.45	35.1	2	2	36535
chr8	140518000	140519400	0.890594	0.956762	-0.0661679	-0.118551	0.162849	0.284666	22	0.0454545	0	27.1818	30.7955	1.95455	2	49002
chr8	140520200	140521000	0.91619	0.857992	0.0581985	0.0981172	0.419538	0.470549	6	0	0	21.25	23.5833	2	2	66512
chr8	140527267	140528667	0.922007	0.962237	-0.0402303	-0.066071	0.196763	0.307954	37	0	0	26.8919	34.6081	2	2	58174
chr8	140549067	140549267	0.844663	0.943794	-0.0991306	-0.189815	0.254994	0.349713	18	0	0	30.4444	34.1389	2	2	54394
chr8	140550467	140550867	0.924013	0.954584	-0.0305709	-0.0474183	0.222171	0.326151	4	0	0	33.25	35.25	2	2	62419
chr8	140558200	140558800	0.820094	0.874571	-0.0544774	-0.0990885	0.245349	0.343003	18	0	0	28.2222	35.6389	2	2	53360
chr8	140563800	140565000	0.958787	0.937672	0.0211142	0.0359329	0.0951947	0.241231	32	0	0	25.3125	32.0938	2	2	65189
chr8	140568067	140568779	0.749648	0.789571	-0.039923	-0.169782	0.375534	0.435622	17	0.117647	0.117647	20.2941	27.3529	1.82353	1.88235	64309
chr8	140568221	140569067	0.799358	0.842609	-0.0432507	-0.145728	0.332498	0.405626	23	0	0	21.6304	27.913	1.95652	2	61150
chr8	140573000	140577000	0.781712	0.790938	-0.00922581	0.0344518	0.106044	0.247561	70	0	0.0285714	22.1	27.3357	1.95714	1.95714	70175
chr8	140577267	140577667	0.919729	0.842848	0.0768814	0.136235	0.066363	0.22319	3	0	0	22	24.8333	2	2	46419
chr8	140578067	140578467	0.898556	0.957234	-0.0586775	-0.0928414	0.469394	0.511815	11	0	0	28.4545	31.5909	2	2	68416
chr8	140614267	140620400	0.884042	0.887662	-0.00361992	0.0137214	0.161009	0.283556	140	0.00714286	0.00714286	29.8821	33.6857	1.99286	1.98571	72680
chr8	140623600	140624400	0.746719	0.796186	-0.0494671	-0.214866	0.216282	0.321794	24	0.0416667	0	22.5833	25.3958	1.95833	2	52674
chr8	140659267	140659791	0.753504	0.949752	-0.196248	-0.38224	0.132748	0.263829	6	0	0	32.6667	43	2	2	37535
chr8	140669850	140670667	0.734443	0.9421	-0.207657	-0.37835	0.143948	0.271506	5	0	0	15.1	17.6	2	1.8	39550
chr8	140670881	140671667	0.942358	0.964089	-0.0217306	-0.033146	0.454215	0.499042	7	0	0	20.5	22.3571	2	2	67898
chr8	140699244	140699800	0.581235	0.639747	-0.0585123	-0.0400207	0.25183	0.347481	3	0	0	25	34.3333	2	2	64208
chr8	140789067	140789667	0.943035	0.94997	-0.00693493	-0.0113506	0.201232	0.311207	10	0	0	30.15	32	2	2	71541
chr8	140836067	140836667	0.275686	0.867064	-0.591378	-3.00164	0.0173445	0.195577	5	0	0	17.3	23	1.8	2	6610
chr8	140862067	140863067	0.855647	0.971792	-0.116145	-0.193858	0.0222682	0.198897	12	0	0	32.5833	33.625	2	2	39340
chr8	140890867	140891267	0.906846	0.973684	-0.0668382	-0.101516	0.317383	0.394798	1	0	0	18.5	17.5	2	2	59971
chr8	140915467	140915667	0.93612	0.99099	-0.0548696	-0.0818132	0.0309559	0.204931	3	0	0	15.6667	23.8333	2	2	55037
chr8	140918867	140919267	0.870008	0.96856	-0.0985515	-0.153143	0.031804	0.204931	1	0	0	32.5	33.5	2	2	44131
chr8	140923667	140924267	0.749742	0.940384	-0.190642	-0.450706	0.0393638	0.209526	9	0	0	75.2778	77.4444	2	2	19263
chr8	140946444	140947267	0.664606	0.947394	-0.282789	-0.583278	0.0150672	0.193796	5	0	0	36.6	35.5	2	2	13668
chr8	140952067	140952867	0.797003	0.911654	-0.114651	-0.217769	0.0555325	0.21806	5	0	0	21.3	24.7	2	2	36801
chr8	140957867	140958267	0.488077	0.816736	-0.328659	-0.731057	0.0231398	0.199954	1	0	0	22.5	32	2	2	9612
chr8	140997407	140998267	0.720905	0.937758	-0.216854	-0.381797	0.13877	0.267739	5	0	0	26	34.3	2	2	38665
chr8	141014267	141014467	0.821018	0.949655	-0.128637	-0.218376	0.0298679	0.204114	4	0	0.75	20.375	12.25	2	1.25	36727
chr8	141017067	141017267	0.836386	0.962237	-0.125851	-0.224519	0.0513502	0.216087	7	0	0	54.6429	47.4286	2	2	36071
chr8	141135000	141136000	0.888654	0.945732	-0.0570772	-0.111899	0.189637	0.302837	22	0	0	27.0909	33.0455	2	2	49992
chr8	141142267	141142867	0.761409	0.949508	-0.1881	-0.328488	0.0355985	0.206816	10	0	0	29.15	36.9	2	2	27019
chr8	141149400	141150600	0.601214	0.574189	0.0270253	0.477588	0.229148	0.331343	29	0	0	30	31.7241	1.96552	1.89655	61997
chr8	141159667	141160067	0.818555	0.932307	-0.113752	-0.20675	0.289623	0.374888	5	0	0	25	36.7	2	2	57632
chr8	141162467	141163253	0.57361	0.913874	-0.340264	-0.984735	0.0979416	0.242777	16	0.1875	0	17.75	25	1.8125	2	30094
chr8	141184867	141185267	0.915175	0.969133	-0.0539576	-0.0845533	0.355576	0.420747	8	0	0	33.625	34.75	2	2	63044
chr8	141222667	141223662	0.913532	0.955338	-0.0418069	-0.0683241	0.205714	0.314452	41	0	0	30.0854	35.6585	2	2	57674
chr8	141223867	141224067	0.833318	0.941616	-0.108298	-0.198755	0.134555	0.264781	3	0	0	25.6667	29.8333	2	2	38821
chr8	141260000	141260200	0.921395	0.969438	-0.0480431	-0.07493	0.0798068	0.23179	6	0	0	25.5	36.8333	2	2	56389
chr8	141270867	141271739	0.856822	0.956263	-0.0994402	-0.167251	0.053763	0.217229	18	0	0	29.3056	30.0278	2	2	42391
chr8	141282800	141284400	0.904421	0.963358	-0.0589368	-0.0970569	0.0774359	0.23043	37	0	0	29.1351	36.7432	2	2	52417
chr8	141286200	141287800	0.810101	0.880998	-0.0708972	-0.140593	0.137186	0.266571	41	0	0.0243902	26.4878	29.378	2	1.95122	45800
chr8	141294400	141296200	0.912369	0.969275	-0.0569058	-0.091233	0.140079	0.268564	33	0.030303	0	22.7424	28.9545	1.9697	2	53390
chr8	141296800	141297800	0.87418	0.807337	0.0668437	0.126683	0.143665	0.271255	17	0	0	24.7647	29.5882	2	2	47765
chr8	141317800	141318800	0.656348	0.843213	-0.186865	-0.475432	0.0690186	0.224696	16	0	0	31.3125	36.1562	2	2	22914
chr8	141323400	141324200	0.809949	0.946339	-0.136391	-0.249146	0.0766809	0.229876	21	0	0	30.5476	35.1905	2	2	33696
chr8	141354800	141355600	0.366564	0.447632	-0.0810681	-0.123565	0.190561	0.303303	22	0	0	24.7955	33.3182	1.90909	1.90909	48215
chr8	141360067	141360467	0.690891	0.936105	-0.245214	-0.472147	0.0269512	0.202267	10	0	0	27.85	30.8	2	2	18183
chr8	141365867	141366067	0.842829	0.846798	-0.00396862	-0.0113453	0.453091	0.498123	4	0	0	25	22	2	2	72522
chr8	141375598	141376800	0.656267	0.817045	-0.160779	-0.42274	0.100841	0.244314	27	0.037037	0.037037	21.3889	26.7963	1.92593	1.96296	30790
chr8	141380400	141381206	0.790378	0.942549	-0.152171	-0.296376	0.0949355	0.241099	14	0	0	30.6429	33.75	2	2	29534
chr8	141540200	141541200	0.176102	0.171188	0.00491447	0.154335	0.281512	0.368967	9	0.111111	0	21.7222	29.6667	1.88889	2	72140
chr8	142020051	142021800	0.572725	0.702815	-0.13009	-0.36463	0.136726	0.266225	27	0.037037	0	25.5926	30.2963	1.92593	2	38312
chr8	142028886	142031800	0.535754	0.791429	-0.255675	-0.782509	0.0588391	0.219654	48	0.0625	0.0625	23.2188	31.9896	1.89583	1.9375	19983
chr8	142234667	142235439	0.719198	0.884811	-0.165613	-0.322851	0.107242	0.248251	20	0.05	0	22.5	28.4	1.85	1.95	32219
chr8	142277200	142278400	0.625542	0.617427	0.00811412	0.0350417	0.189878	0.30295	21	0.047619	0	19.1429	27.881	1.90476	2	70677
chr8	142303800	142304800	0.205947	0.293898	-0.0879508	-0.289208	0.121119	0.256221	30	0.1	0.0666667	22.0333	26.3333	1.9	1.93333	40365
chr8	142305467	142305667	0.938308	0.965531	-0.0272231	-0.043475	0.264856	0.356835	12	0	0	19.0417	25.1667	2	2	63350
chr8	142325267	142326878	0.892694	0.955795	-0.0624312	-0.101863	0.297511	0.380771	67	0.223881	0.0597015	38.1716	38.1194	1.77612	1.9403	58287
chr8	142325611	142327267	0.895143	0.953285	-0.057388	-0.0946554	0.360195	0.42398	63	0.238095	0.0634921	37.5714	37.6508	1.7619	1.93651	63376
chr8	142339400	142341600	0.77927	0.77722	0.00204949	0.0711806	0.194571	0.306311	55	0	0	25.1091	30.7364	1.96364	1.98182	73439
chr8	142367200	142369067	0.860151	0.937639	-0.0774882	-0.183977	0.161045	0.283559	28	0.0714286	0.0357143	21.8393	26.6607	1.92857	1.96429	43310
chr8	142374600	142377200	0.847361	0.899512	-0.0521511	-0.0923414	0.212381	0.319001	62	0.016129	0	23.7419	30.5	1.96774	2	53204
chr8	142382467	142383746	0.883675	0.894125	-0.0104501	0.0165872	0.0467964	0.213498	20	0	0	24.3	27.85	2	2	70186
chr8	142398867	142400147	0.879398	0.957232	-0.0778336	-0.127803	0.114738	0.252472	27	0.037037	0.037037	23.7778	29.6111	1.96296	1.96296	47603
chr8	142415930	142418023	0.550197	0.649759	-0.0995616	-0.270732	0.149826	0.275753	64	0.015625	0	24.8281	29.4922	1.98438	1.98438	40532
chr8	142635800	142637400	0.568563	0.644676	-0.0761133	-0.295458	0.313032	0.391745	34	0	0	19.4559	23.0441	2	2	59610
chr8	142663667	142664267	0.950538	0.964315	-0.0137766	-0.0211702	0.241235	0.340001	25	0	0	28.9	36.96	2	2	68994
chr8	142666867	142667267	0.946625	0.952673	-0.00604813	-0.0110835	0.553709	0.584038	8	0	0	21.5625	25.5625	2	2	71611
chr8	142679267	142679867	0.776157	0.943533	-0.167375	-0.293114	0.0629828	0.221627	5	0	0	34.4	37.2	2	2	29793
chr8	142755350	142758200	0.680645	0.867464	-0.186819	-0.564319	0.0839956	0.234179	57	0.0526316	0.0175439	24.3158	30.4298	1.91228	1.98246	26756
chr8	142841200	142845800	0.498677	0.596356	-0.097679	-0.449362	0.21771	0.32292	38	0.0789474	0	28.2237	30.25	1.89474	2	50294
chr8	142870400	142872000	0.240451	0.189224	0.0512263	0.330132	0.466677	0.509537	1	0	1	35.5	18.5	2	1	68324
chr8	142968832	142970600	0.617697	0.762588	-0.144891	-0.526733	0.10005	0.244003	22	0.0454545	0.0909091	21.8864	25.3636	1.72727	1.81818	30584
chr8	142992000	142992800	0.695723	0.646069	0.0496535	0.139086	0.170605	0.28972	9	0	0	33.7778	36.0556	2	2	52608
chr8	142993600	142994467	0.571477	0.605565	-0.0340874	0.102083	0.20371	0.312963	10	0	0	23.35	28.1	2	2	58793
chr8	143042667	143043299	0.723305	0.902236	-0.178931	-0.417999	0.0398975	0.210177	13	0	0	26.4615	31.1923	2	2	21124
chr8	143112200	143113400	0.59003	0.632267	-0.0422367	0.00701378	0.136455	0.266058	12	0	0	32.4583	35.5	2	2	72624
chr8	143117200	143117400	0.0555671	0.0691262	-0.0135591	-0.779474	0.0653483	0.22265	3	0	0	26.1667	42.8333	2	2	68163
chr8	143128267	143128467	0.897563	0.939445	-0.0418824	-0.0658037	0.259185	0.352701	4	0	0	28.25	28.25	2	2	58235
chr8	143179600	143180200	0.308453	0.528304	-0.219851	-0.80526	0.107861	0.24866	11	0	0	26.0909	22.3636	2	1.90909	32358
chr8	143181800	143183600	0.503691	0.441556	0.0621346	0.442789	0.270566	0.361172	36	0	0.0277778	20.375	22.3611	1.97222	1.94444	55884
chr8	143201400	143202200	0.663582	0.694792	-0.0312104	-0.0156652	0.157577	0.280977	24	0	0	25.7917	30.3542	2	2	70417
chr8	143204678	143212852	0.798634	0.861569	-0.0635218	-0.146246	0.222237	0.326189	191	0.125654	0.120419	17.8953	21.2827	1.61257	1.65445	50825
chr8	143243000	143243200	0.652462	0.683505	-0.0310425	-0.0347358	0.0597973	0.220253	3	0	0	19.1667	21.5	2	2	65497
chr8	143260867	143261267	0.905608	0.95687	-0.0512613	-0.0830242	0.113674	0.251909	11	0	0	25.7727	32.9545	2	2	54809
chr8	143261274	143262795	0.862167	0.956182	-0.0940152	-0.150657	0.064289	0.222311	85	0.0235294	0.0117647	28.8294	32.0765	1.97647	1.92941	44431
chr8	143262867	143263067	0.90601	0.959487	-0.0534764	-0.0915589	0.011039	0.188592	4	0	0	23.25	31.5	2	2	53346
chr8	143310067	143310633	0.833785	0.954269	-0.120484	-0.225503	0.150426	0.276226	19	0	0	19.4211	22.3684	2	2	40624
chr8	143327600	143329200	0.801383	0.938704	-0.137321	-0.274147	0.0638818	0.222243	47	0.0212766	0	28.0106	32.1915	1.97872	2	31431
chr8	143394400	143395000	0.490703	0.576298	-0.085595	-0.217917	0.152834	0.277788	7	0.142857	0.142857	19.5714	23.6429	1.85714	1.85714	41043
chr8	143452600	143453667	0.553249	0.544326	0.00892251	1.08467	0.0170879	0.19536	4	0	0	26.5	28.5	2	2	70317
chr8	143459200	143460000	0.953772	0.954963	-0.00119073	0.000910583	0.115061	0.252738	11	0	0	20.5909	25.5909	2	2	74139
chr8	143469867	143470467	0.931123	0.945153	-0.0140304	-0.0226175	0.385221	0.443193	19	0	0	22.5	24.8947	2	2	68634
chr8	143499867	143500267	0.881482	0.942866	-0.0613841	-0.107328	0.226111	0.329079	11	0	0	28.1364	24.5455	2	2	51257
chr8	143508667	143508867	0.795094	0.911621	-0.116527	-0.215309	0.0057277	0.174232	3	0	0	16.6667	18.8333	2	2	37078
chr8	143519867	143521600	0.874053	0.868012	0.00604032	0.0762687	0.153785	0.278383	49	0.0204082	0.0204082	25.4592	27.9082	1.97959	1.97959	71613
chr8	143524067	143524267	0.916484	0.955125	-0.0386416	-0.0595083	0.260722	0.353861	4	0	0	23.25	27.625	2	2	59586
chr8	143743867	143744267	0.762389	0.938862	-0.176474	-0.304048	0.0348301	0.206153	9	0	0	23.6111	26.9444	2	2	28894
chr8	143792782	143793867	0.880005	0.889363	-0.00935832	-0.0201384	0.248943	0.34553	34	0	0	19.3824	19.8676	2	1.97059	70110
chr8	143831667	143832267	0.881361	0.904269	-0.0229072	-0.0493057	0.414719	0.466779	3	0.666667	0.333333	16.8333	20.5	1.33333	1.66667	66279
chr8	143832667	143833067	0.767066	0.911555	-0.144489	-0.32267	0.182256	0.297478	6	0.166667	0.5	24.1667	20.5	1.83333	1.5	45704
chr8	143881952	143887164	0.791141	0.952847	-0.162909	-0.304801	0.0594756	0.220004	160	0.03125	0.00625	22.1313	25.5781	1.96875	1.99375	28814
chr8	143903667	143904667	0.856742	0.937543	-0.0808013	-0.132374	0.1582	0.281439	25	0	0	27.02	29.08	2	2	46953
chr8	144035200	144037000	0.823827	0.921504	-0.0976772	-0.172027	0.206321	0.31486	37	0	0	25.7703	32.8649	2	2	48883
chr8	144064867	144065267	0.680896	0.907293	-0.226397	-0.526472	0.077581	0.230521	12	0	0	18.5417	28.4583	2	2	25104
chr8	144091867	144092267	0.904267	0.960814	-0.0565469	-0.0882533	0.381342	0.440189	6	0	0	22.75	22.75	2	2	64625
chr8	144097467	144098267	0.669613	0.69555	-0.0259369	0.160932	0.155585	0.279641	3	0	0	32	35.5	2	2	62480
chr8	144100067	144100467	0.895821	0.979175	-0.0833542	-0.127	0.888327	0.900335	1	0	0	19.5	25.5	2	2	73604
chr8	144100667	144101067	0.895507	0.923199	-0.0276926	-0.0364962	0.168974	0.288678	15	0.0666667	0.333333	18.8667	16.8	1.93333	1.6	65036
chr8	144152800	144153200	0.879798	0.953851	-0.0740527	-0.128393	0.283333	0.3704	10	0	0	34.2	47.1	2	2	57063
chr8	144251396	144251927	0.900357	0.95496	-0.0546031	-0.0896038	0.102887	0.245526	16	0	0.0625	36.7812	37.875	2	1.9375	53655
chr8	144310578	144314485	0.915271	0.94348	-0.0292485	-0.0154735	0.277708	0.366298	165	0.030303	0.0545455	19.7758	22.503	1.77576	1.78788	70470
chr8	144495620	144497345	0.922036	0.967588	-0.0455517	-0.0728325	0.148002	0.27432	41	0	0	19.8537	23.4512	1.97561	2	56785
chr8	144644067	144644467	0.921614	0.95265	-0.0310359	-0.0500195	0.160175	0.283012	12	0	0	26.25	29.5	2	2	61771
chr8	144769800	144771467	0.912433	0.949535	-0.0371015	-0.0665941	0.207534	0.315673	21	0	0	22.381	28.5	2	2	58060
chr8	144801800	144802800	0.889595	0.955431	-0.0658353	-0.107644	0.342618	0.413094	12	0	0	32.1667	34.1667	2	2	61872
chr8	144877400	144880067	0.886803	0.85759	-0.020138	-0.0380101	0.555648	0.585819	18	0.111111	0.166667	23.4444	25.8611	1.88889	1.83333	70757
chr8	144965067	144965793	0.204525	0.852147	-0.647622	-2.00679	0.0130608	0.191645	1	0	0	16.5	29.5	2	2	5084
chr8	145063267	145063467	0.719357	0.92927	-0.209913	-0.364496	0.0923907	0.239321	3	0	0	28.5	41.6667	2	2	28799
chr9	41200	42000	0.764052	0.907057	-0.143005	-0.36729	0.149264	0.275359	11	0.0909091	0.181818	14.5	16.5455	1.72727	1.81818	40438
chr9	169789	170574	0.968151	0.944877	0.0200894	0.0345693	0.359745	0.423625	11	0.181818	0.272727	14.1818	17.1818	1.54545	1.54545	65534
chr9	176774	177174	0.91095	0.975007	-0.0640563	-0.0994332	0.0154571	0.194451	3	0.333333	0.333333	18.1667	15.3333	1.66667	1.33333	52034
chr9	183000	183600	0.744678	0.734864	-0.0190281	-0.295647	0.5112	0.546989	6	0.5	0.833333	11.4167	11.3333	1.33333	1.16667	69718
chr9	206200	206800	0.491452	0.828501	-0.337048	-0.747827	0.0614788	0.221084	2	0.5	0.5	18	22.75	1.5	1.5	20743
chr9	237200	238600	0.642616	0.752756	-0.11014	-0.469729	0.032451	0.205246	7	0	0	30.4286	34.6429	2	2	34661
chr9	248200	251000	0.881795	0.938225	-0.0564308	-0.122126	0.264462	0.35652	20	0	0	31.95	34.55	2	2	55336
chr9	256200	260600	0.877753	0.957246	-0.0723546	-0.122586	0.254077	0.349078	36	0.0277778	0.0833333	27.9722	31.0556	1.94444	1.88889	54296
chr9	280374	280974	0.80787	0.934733	-0.126863	-0.262308	0.0601243	0.220466	5	0	0	36.5	42.7	2	2	32487
chr9	304974	305374	0.882779	0.969839	-0.0870596	-0.139022	0.0393066	0.209431	5	0	0	15.2	17.6	2	2	46040
chr9	345754	346974	0.947674	0.957226	-0.00955157	-0.0160983	0.0524254	0.216619	22	0.0909091	0.136364	25.5909	32.2273	1.90909	1.86364	70312
chr9	370055	371815	0.945134	0.962196	-0.0170628	-0.0269718	0.274139	0.36372	15	0.0666667	0.0666667	21.1667	29.7333	1.93333	1.93333	67475
chr9	529774	531374	0.67376	0.887919	-0.214159	-0.527213	0.0671536	0.223487	10	0	0	23.35	27.8	2	2	22414
chr9	534774	534974	0.806055	0.968734	-0.162679	-0.262251	0.258064	0.351886	1	0	0	24.5	26.5	2	2	54709
chr9	555574	556974	0.748238	0.920727	-0.17249	-0.314032	0.131591	0.263023	7	0	0	23.4286	31.9286	1.71429	2	37318
chr9	573774	574374	0.870501	0.951624	-0.0811233	-0.158059	0.0844314	0.234289	8	0	0	26.6875	30.9375	2	2	43495
chr9	590774	591174	0.800453	0.96023	-0.159778	-0.285371	0.306549	0.387092	3	0	0	18.3333	22.5	2	2	59077
chr9	606974	607374	0.886245	0.979114	-0.0928689	-0.149014	0.374664	0.434884	4	0	0	29.75	35.25	2	2	64269
chr9	608574	608974	0.736822	0.929611	-0.192789	-0.362341	0.164614	0.285811	4	0	0	26.75	36.25	2	2	42964
chr9	615574	616374	0.77351	0.944361	-0.170851	-0.371686	0.186653	0.300634	6	0.166667	0	22.9167	33.5	1.83333	2	46316
chr9	616574	616974	0.687406	0.877237	-0.189831	-0.408889	0.0917666	0.238907	3	0	0	29.1667	39.3333	2	2	28653
chr9	617374	618896	0.788884	0.951616	-0.162732	-0.32861	0.0461982	0.213371	20	0	0	26.2	32.65	2	2	27014
chr9	620800	621975	0.715876	0.951483	-0.235608	-0.454463	0.014025	0.193249	12	0	0.0833333	34.4583	35.2917	2	1.91667	19075
chr9	628374	628974	0.810298	0.957308	-0.14701	-0.25448	0.0821206	0.233242	7	0	0.142857	24.2857	27.7143	2	1.85714	33203
chr9	641600	643000	0.616808	0.569491	0.0473166	0.775071	0.0566257	0.218838	13	0	0	27.5385	29.1154	2	2	53461
chr9	644200	644800	0.814678	0.87977	-0.0650922	-0.100863	0.276598	0.365532	7	0.142857	0	31.2857	30.4286	1.85714	1.85714	56449
chr9	659800	661000	0.861162	0.82643	0.0347318	0.0745693	0.112833	0.25132	14	0	0	25.5714	28.5714	2	2	58530
chr9	672974	673374	0.929534	0.969032	-0.0394979	-0.0642107	0.580701	0.607809	6	0	0	23.0833	25.1667	2	2	71272
chr9	679974	680574	0.882474	0.964829	-0.0823549	-0.12781	0.125133	0.258821	4	0	0	31.25	37.125	2	2	47602
chr9	689374	689774	0.847898	0.957699	-0.109801	-0.174309	0.317396	0.394802	2	0	0	19.75	29	2	2	59973
chr9	711066	712374	0.83744	0.904054	-0.066614	-0.0887981	0.128305	0.260956	31	0	0	41.4355	45.0484	2	2	53796
chr9	744374	745286	0.862366	0.930726	-0.0683605	-0.131059	0.189754	0.302887	13	0	0	32.5	30.5	2	2	47142
chr9	761374	761774	0.804297	0.93011	-0.125814	-0.220485	0.109346	0.249578	4	0	0	33.375	38.375	2	2	36508
chr9	818600	818800	#NUM!	0.0384462	#NUM!	#NUM!		1	1	2	0	0	20.5	0	1
chr9	994000	994437	0.216501	0.427051	-0.21055	-1.38017	0.0521468	0.216484	4	0.25	0	26.75	30.75	1.75	2	17963
chr9	996374	996574	0.6667	0.556413	0.110287	0.256662	0.634583	0.655841	1	1	0	3	22.5	1	2	72181
chr9	1007141	1008174	0.702756	0.903479	-0.200723	-0.893373	0.102248	0.245175	9	0.111111	0	24.1111	31.7778	1.77778	2	31110
chr9	1207649	1208667	0.843686	0.929932	-0.086246	-0.147733	0.225543	0.32863	5	0	0	27.7	34.9	2	2	51198
chr9	1208774	1209174	0.878266	0.947055	-0.0687897	-0.112217	0.111683	0.250734	3	0	0	71.3333	71.6667	2	2	49944
chr9	2031600	2032605	0.691824	0.83891	-0.147086	-0.466743	0.162611	0.284523	8	0.125	0	39.9375	46.125	1.875	2	42635
chr9	2043000	2043600	0.68987	0.959446	-0.269576	-0.520267	0.0462745	0.213408	4	0	0	24.625	30.375	2	2	16175
chr9	2044200	2044400	0.53849	0.375793	0.162697	0.701487	0.0533869	0.217149	3	0	0	39.5	39.5	2	2	23275
chr9	2142200	2142400	0.388893	0.144237	0.244655	1.37085	0.0648331	0.222374	1	0	0	31.5	39	2	2	21749
chr9	2154000	2155200	0.824536	0.857884	-0.0333481	-0.0409439	0.258216	0.352007	10	0.1	0	20.8	27.65	1.9	2	63976
chr9	2162800	2163800	0.872945	0.954034	-0.0810887	-0.135627	0.138283	0.267425	9	0	0	31.1111	31.5556	2	2	46506
chr9	2179958	2181133	0.89112	0.948629	-0.0575096	-0.0963622	0.141762	0.269724	10	0	0	25.75	33.35	2	2	52544
chr9	2208400	2210200	0.693975	0.812454	-0.118479	-0.368386	0.0871728	0.235932	6	0	0	33.1667	37.6667	2	2	32633
chr9	2233958	2234158	0.734297	0.967092	-0.232795	-0.399783	0.218744	0.323638	2	0	0	27.75	26.25	2	2	50420
chr9	2235158	2235358	0.90812	0.97645	-0.0683295	-0.104032	0.285852	0.372333	2	0	0	23.75	32	2	2	57272
chr9	2271200	2271886	0.577542	0.779758	-0.202215	-1.10443	0.137079	0.266455	7	0.142857	0	35.1429	41.8571	1.71429	1.85714	38377
chr9	2292958	2293158	0.461771	0.885824	-0.424053	-0.942917	0.0048479	0.168573	2	0	0	18.5	31.75	1.5	2	6204
chr9	2339558	2340158	0.683428	0.918056	-0.234628	-0.670131	0.0386321	0.209108	10	0	0	23.1	31.35	2	2	13781
chr9	2361758	2362782	0.742087	0.929086	-0.186999	-0.400166	0.108033	0.248757	10	0	0	25.5	35.15	1.9	2	32394
chr9	2362023	2362958	0.616619	0.910936	-0.294318	-0.63773	0.0809053	0.232356	9	0	0	31.4444	37.2222	1.88889	2	25974
chr9	2411373	2412506	0.605825	0.812161	-0.206336	-0.611255	0.0880579	0.236353	8	0	0	26.375	30.5625	2	2	27792
chr9	2465758	2466514	0.521199	0.764063	-0.242863	-0.538127	0.0277904	0.202763	2	0	0	29.75	37	2	2	15295
chr9	2657000	2658000	0.633243	0.86322	-0.229976	-0.532378	0.0964355	0.241772	10	0	0	22.15	28.75	1.9	2	29755
chr9	2763800	2766000	0.738118	0.770346	-0.032228	0.0679003	0.201677	0.311592	24	0	0	21.7083	27.4583	2	2	59651
chr9	2785558	2785958	0.979236	0.957558	0.0216789	0.032438	0.507326	0.543601	3	0	0	27	31.8333	2	2	69621
chr9	2800758	2801158	0.903116	0.963724	-0.060608	-0.101097	0.0212732	0.198395	4	0	0.25	22.875	26.125	2	1.75	51735
chr9	2801958	2803558	0.934571	0.968455	-0.0338847	-0.061056	0.0990285	0.24345	16	0	0	25.9375	34.4375	2	2	59224
chr9	3125857	3126507	0.703076	0.902669	-0.199593	-0.361584	0.100249	0.24401	4	0	0	24.5	29.5	2	2	30648
chr9	3232200	3232600	0.902845	0.94326	-0.0404149	-0.0632955	0.219314	0.324094	4	0	0	35.875	41	2	2	58763
chr9	3243400	3246000	0.872717	0.967362	-0.0946453	-0.162694	0.0332458	0.205246	17	0	0	25.0588	29.1765	2	2	42961
chr9	3277200	3277800	0.966228	0.933636	0.0325919	0.0491869	0.566028	0.594695	2	0	0	21.5	25.5	2	2	71003
chr9	3288400	3289600	0.939375	0.984818	-0.0454426	-0.0682662	0.0214029	0.198481	3	0	0	21	21.8333	2	2	57693
chr9	3299400	3301000	0.782924	0.835376	-0.0524521	-0.35512	0.641918	0.662723	5	0	0	18.2	30	1.8	2	72257
chr9	3342176	3343358	0.851394	0.905627	-0.0542328	-0.143101	0.0464241	0.213442	5	0	0	26.4	33.4	2	2	50910
chr9	3433000	3435200	0.94516	0.974595	-0.029435	-0.0446359	0.52339	0.557307	11	0	0	24.8636	30.2273	2	2	70059
chr9	3472800	3476800	0.890904	0.958848	-0.0679437	-0.117583	0.0891591	0.237128	28	0	0.0357143	26.3214	29.125	2	1.96429	49152
chr9	3511000	3512400	0.910854	0.954251	-0.0433971	-0.0763898	0.398857	0.454104	5	0	0	20.9	27	2	2	65522
chr9	3513200	3514200	0.882837	0.915242	-0.0324048	-0.0601187	0.0268744	0.202267	3	0	0	32	33	2	2	59574
chr9	3520358	3520958	0.940201	0.966213	-0.0260115	-0.0398785	0.344464	0.414476	5	0	0	26	32.7	2	2	64236
chr9	3575800	3577000	0.903506	0.889231	0.0142757	0.0101435	0.329374	0.403346	11	0.0909091	0	29.6818	35.7727	1.90909	2	71835
chr9	3578831	3579212	0.82382	0.900525	-0.0767053	-0.131427	0.143288	0.270968	2	0	0	27	31.75	2	2	47087
chr9	3734958	3735721	0.755813	0.930506	-0.174694	-0.330186	0.0680133	0.223959	6	0	0.166667	24.1667	25.5	1.66667	1.66667	26908
chr9	3736000	3737400	0.704767	0.734068	-0.0293008	-0.0210871	0.17295	0.291285	7	0.142857	0	22.5714	31.9286	1.57143	1.85714	69023
chr9	3767958	3769571	0.810081	0.929683	-0.119602	-0.214194	0.18435	0.299011	17	0	0	28.7059	35.7647	1.94118	1.94118	45992
chr9	3768276	3769958	0.721653	0.875203	-0.15355	-0.507664	0.207	0.315277	14	0	0.142857	27.9286	32.0357	1.92857	1.78571	48978
chr9	3794029	3794558	0.608608	0.752409	-0.143802	-0.351179	0.278528	0.366958	7	0.142857	0	21.5714	30.0714	1.85714	2	56622
chr9	3826758	3827158	0.799174	0.900454	-0.10128	-0.183642	0.351294	0.418292	3	0	0	29.3333	32.8333	1.66667	2	62469
chr9	3827558	3828949	0.671483	0.940966	-0.269483	-0.612906	0.0275857	0.202763	14	0.0714286	0	32.5714	36.7857	1.92857	2	12711
chr9	3886958	3887358	0.838775	0.922287	-0.083512	-0.135128	0.074291	0.228399	2	0	0	40	47.5	2	2	46563
chr9	3903958	3904804	0.346806	0.935526	-0.58872	-1.49871	0.0386994	0.209108	5	0	0	20.6	25.1	2	2	13803
chr9	3916558	3916758	0.670806	0.825931	-0.155125	-0.29614	0.177875	0.294698	1	0	0	30	33.5	2	2	45026
chr9	3920958	3921158	0.787607	0.975	-0.187393	-0.304445	0.230495	0.332376	1	0	0	23.5	27	2	2	51732
chr9	3936580	3937358	0.81365	0.957112	-0.143463	-0.257873	0.0918842	0.238949	15	0.0666667	0.0666667	30.6333	33.1	1.93333	1.93333	32892
chr9	3940158	3940558	0.46811	0.837881	-0.369771	-0.861757	0.0169498	0.19529	2	0	0	29.75	30.25	2	2	7303
chr9	3951558	3952158	0.782333	0.814214	-0.0922857	-0.165349	0.150888	0.27654	7	0.571429	0.142857	16	20.1429	1.42857	1.71429	42608
chr9	3954758	3955558	0.528798	0.621939	-0.0931407	-0.345941	0.163963	0.285386	11	0	0	46.4091	50.2727	2	2	42858
chr9	3960538	3961358	0.74514	0.885095	-0.139955	-0.42472	0.0967418	0.241901	5	0	0	31	31.4	2	2	29830
chr9	4081158	4082158	0.525699	0.767412	-0.241713	-0.575897	0.0474707	0.214069	7	0	0	29.7143	37.9286	2	2	16541
chr9	4082758	4084933	0.655479	0.795275	-0.139795	-0.368459	0.10209	0.245069	21	0	0	30.9286	35.881	1.95238	2	31072
chr9	4083688	4085358	0.676212	0.788975	-0.112764	-0.299121	0.116519	0.253565	20	0	0	30.975	35.5	1.95	2	34280
chr9	4086126	4087158	0.754765	0.950717	-0.195952	-0.364103	0.0539024	0.217256	6	0	0	28.75	35.5	2	2	24493
chr9	4096558	4097975	0.77546	0.952254	-0.176794	-0.318679	0.0399977	0.210234	15	0	0	22.7667	28.2	2	2	27754
chr9	4101758	4102558	0.829849	0.941986	-0.112137	-0.210856	0.0134508	0.192313	4	0	0	25.375	27.875	2	2	37508
chr9	4106358	4107202	0.827938	0.976509	-0.148571	-0.249905	0.0413834	0.211033	6	0	0	29	35.8333	2	2	33617
chr9	4106521	4108158	0.712733	0.964088	-0.251355	-0.466546	0.0267489	0.202267	8	0	0	31.1875	37.375	2	2	18482
chr9	4108758	4109158	0.595906	0.940059	-0.344153	-0.825549	0.005739	0.174232	3	0	0	20.1667	28	2	2	7867
chr9	4111358	4112158	0.73698	0.917631	-0.180651	-0.328722	0.0236062	0.20051	4	0	0	23.75	22.875	2	2	27005
chr9	4119758	4120158	0.652287	0.923055	-0.270768	-0.552802	0.106148	0.247669	4	0	0	26	31.25	2	2	31972
chr9	4140758	4141758	0.83111	0.947952	-0.116842	-0.21353	0.146611	0.273357	11	0	0	18.8182	27.5909	2	2	40009
chr9	4175558	4176179	0.730335	0.903691	-0.173357	-0.320417	0.12201	0.256772	4	0	0	24.75	29.25	2	2	35447
chr9	4211158	4211558	0.855619	0.975523	-0.119904	-0.190616	0.007052	0.178997	3	0	0	29.8333	37	2	2	39706
chr9	4221958	4222958	0.648326	0.949481	-0.301156	-0.597592	0.0162176	0.194451	8	0	0	32.5	37.625	2	2	13213
chr9	4223758	4224958	0.782428	0.949803	-0.167375	-0.31943	0.0725599	0.22737	11	0.0909091	0	26.2273	33.4545	1.90909	2	27683
chr9	4291558	4291758	0.7262	0.92536	-0.19916	-0.345424	0.0398666	0.210142	1	0	0	23	25	2	2	25819
chr9	4305103	4305758	0.686598	0.930431	-0.243834	-0.446036	0.0552663	0.21806	7	0.142857	0.142857	29.3571	37.2857	1.85714	1.85714	19517
chr9	4306158	4307158	0.680485	0.884062	-0.203577	-0.49526	0.0485412	0.214792	8	0	0	25.375	29.375	2	2	17085
chr9	4425958	4426158	0.799325	0.947171	-0.147846	-0.250345	0.0325282	0.205246	3	0	0	23.5	35.5	2	2	33572
chr9	4430581	4431431	0.793755	0.972624	-0.178869	-0.291797	0.00356951	0.163645	3	0	0	30.6667	36.5	2	2	29909
chr9	4493758	4494358	0.62472	0.891864	-0.267143	-0.914795	0.164892	0.286018	3	0	0	20.6667	29.6667	2	2	43007
chr9	4506758	4507158	0.829123	0.95696	-0.127837	-0.284535	0.362904	0.425986	7	0	0.142857	16.7143	20.5714	2	1.85714	63552
chr9	4549758	4550158	0.762853	0.933695	-0.170842	-0.318169	0.0541296	0.217486	3	0	0	26.5	35.5	2	2	27796
chr9	4596000	4597200	0.602791	0.570903	0.0318875	0.648211	0.451057	0.496457	13	0.0769231	0	22.5385	26.3077	1.92308	1.92308	67777
chr9	4619600	4620600	0.611069	0.707952	-0.0968833	-0.751706	0.367806	0.429732	4	0	0	29.5	36.625	1.75	1.75	63849
chr9	4670400	4671000	0.781988	0.689072	0.0929162	0.154751	0.0317777	0.204931	3	0	0	23.1667	23.1667	2	2	43912
chr9	4685958	4686158	0.918162	0.950347	-0.032185	-0.0511389	0.343171	0.413535	4	0	0	31.75	38.25	2	2	61905
chr9	4688958	4690190	0.754113	0.875849	-0.121736	-0.229994	0.0289256	0.203089	6	0	0	19.1667	19	2	1.83333	35545
chr9	4691801	4692545	0.908023	0.961551	-0.0535279	-0.0918412	0.597755	0.622842	14	0	0	15.9643	21.75	2	2	71594
chr9	4738145	4738345	0.95422	0.968807	-0.0145872	-0.0218673	0.431663	0.480242	5	0	0	20.1	31.4	2	2	68836
chr9	4742745	4743145	0.954091	0.963207	-0.00911597	-0.0135413	0.331415	0.404815	15	0	0	25.5	32.9	2	2	71001
chr9	4743745	4744145	0.965722	0.974165	-0.00844292	-0.0125331	0.78805	0.80241	4	0	0	27.875	33.875	2	2	73264
chr9	4755000	4755200	0.895992	0.964931	-0.068939	-0.10839	0.0532173	0.21705	3	0	0	20.6667	28	2	2	50533
chr9	4788545	4788745	0.932105	0.94918	-0.0170749	-0.0250311	0.543721	0.57504	2	0.5	0.5	26.5	20	1.5	1.5	70536
chr9	4796545	4796745	0.929728	0.979167	-0.0494385	-0.0750152	0.0277977	0.202763	2	0	0	16.5	17	2	2	56364
chr9	4804800	4805800	0.919614	0.95499	-0.0353761	-0.0614454	0.0846982	0.234446	10	0	0	27.45	34.1	2	2	59147
chr9	4811800	4813200	0.826134	0.94336	-0.117226	-0.203749	0.210863	0.318018	8	0	0	19	25.5625	1.875	2	49463
chr9	4821600	4822800	0.853377	0.946468	-0.0930907	-0.154309	0.0168765	0.195216	7	0	0	17.7143	23.4286	2	2	43980
chr9	4831000	4831400	0.975384	0.963353	0.0120314	0.0181385	0.522133	0.556191	5	0	0	29.3	30.5	2	2	70031
chr9	4848400	4848600	0.929654	0.969683	-0.0400289	-0.0601852	0.338041	0.40969	1	0	0	36	43	2	2	61552
chr9	4850000	4850400	0.969345	0.954909	0.0144362	0.0211771	0.495586	0.533727	3	0	0	44.8333	51	2	2	69268
chr9	4861200	4861800	0.904195	0.961989	-0.057794	-0.0906988	0.358737	0.422905	4	0	0	21.125	29.25	2	2	63280
chr9	4866600	4866800	0.670348	0.888189	-0.217841	-0.401264	0.0303329	0.204464	2	0	0	20.75	23	2	2	22134
chr9	4886600	4888014	0.876963	0.947938	-0.0709756	-0.112344	0.131563	0.263012	10	0	0.1	27.85	31.3	2	1.9	49928
chr9	4927565	4928400	0.957493	0.940952	0.0165411	0.0241415	0.142537	0.270345	8	0	0	26.25	32.25	2	2	68213
chr9	4929800	4930200	0.939804	1	-0.0601958	-0.0886533	0.000605921	0.0973888	1	0	0	25.5	30	2	2	53816
chr9	5301600	5301800	0.01075	0.0128205	-0.00207051	-0.065963	0.521354	0.555598	3	0	0	23.8333	22.6667	2	2	73425
chr9	5336800	5337400	0.0276127	0.0214549	0.00615783	0.33121	0.806504	0.82026	5	0	0	19.3	24.1	2	2	73348
chr9	5362800	5363000	0.966867	0.949065	0.017802	0.0266173	0.71005	0.727367	3	0	0	21.6667	26.3333	2	2	72823
chr9	5363600	5363800	0.891826	0.960606	-0.0687799	-0.106036	0.0651515	0.222476	1	0	0	23.5	26	2	2	50936
chr9	5445800	5448200	0.497268	0.929695	-0.432427	-1.07347	0.0205899	0.198011	10	0	0	28.75	30.95	2	2	7756
chr9	5459000	5460800	0.380946	0.785826	-0.40488	-1.7399	0.0118005	0.189557	11	0	0	24.1364	31.5909	1.81818	2	4644
chr9	5465200	5467200	0.896907	0.953424	-0.0565176	-0.0923499	0.237135	0.337033	9	0	0	27.7222	31.3333	2	2	53202
chr9	5489800	5490600	0.847224	0.893463	-0.0462391	-0.0770273	0.358914	0.423061	7	0	0	28.7143	34.5	2	2	63288
chr9	5513800	5514800	0.778559	0.924327	-0.145767	-0.352538	0.135889	0.265618	3	0	0	21.6667	31	2	2	38162
chr9	5514814	5515800	0.902631	0.955533	-0.0529014	-0.0900791	0.262557	0.355182	15	0	0	24.9333	33.9667	2	2	55145
chr9	5521000	5521800	0.87659	0.928356	-0.0517653	-0.0866193	0.0516949	0.216303	7	0	0.142857	19.2143	19.8571	1.85714	1.85714	54144
chr9	5533600	5533800	0.92271	0.974675	-0.0519652	-0.0793071	0.33191	0.405186	2	0	0	21.5	25	2	2	61108
chr9	5536200	5537400	0.799857	0.850241	-0.0503838	-0.0997674	0.419973	0.47093	8	0	0	22.6875	27	2	2	66527
chr9	5568800	5570400	0.671516	0.621563	0.0499529	0.633496	0.0348771	0.206153	3	0	0	35.3333	41.1667	2	2	52478
chr9	5591000	5591400	0.747613	0.877752	-0.130138	-0.280867	0.102166	0.245143	4	0	0	20.5	20.75	2	2	31090
chr9	5593200	5594800	0.756679	0.901058	-0.144378	-0.355342	0.187332	0.301242	10	0	0	28.1	32.75	2	2	46390
chr9	5595400	5596600	0.821083	0.7273	0.0937821	0.250938	0.156014	0.279922	4	0	0	29.875	32.5	2	2	41577
chr9	5645200	5645400	0.936611	0.961538	-0.0249276	-0.0374996	0.376945	0.436797	1	0	0	23.5	31.5	2	2	64788
chr9	5651000	5651632	0.715456	0.916276	-0.20082	-0.35531	0.0644123	0.222311	2	0	0	24.75	20.5	2	2	25139
chr9	5664800	5665800	0.582743	0.627963	-0.04522	0.20941	0.314299	0.392773	6	0	0	17.4167	22.25	1.83333	2	59693
chr9	5718397	5719600	0.905583	0.975	-0.0694168	-0.104983	0.0089431	0.183931	2	0	0	20	20.75	2	2	51116
chr9	5784200	5784600	0.806496	0.988366	-0.181871	-0.290124	0.184402	0.299028	1	0	0	27.5	30	2	2	46002
chr9	5817400	5817800	0.961041	0.970144	-0.00910248	-0.0135299	0.367129	0.429276	8	0	0	31.0625	32.875	2	2	71004
chr9	5828200	5828800	0.895911	0.898828	-0.00291617	-0.00186468	0.334751	0.407208	2	0	0	24.25	28.75	2	2	73916
chr9	5857600	5859200	0.855027	0.930699	-0.0756716	-0.121983	0.0678445	0.223959	6	0	0	23.5	26.8333	2	2	48474
chr9	5892379	5893200	0.824842	0.833766	-0.00892423	0.00884366	0.354286	0.41982	7	0	0	26.5	32.1429	2	2	72161
chr9	5958400	5958600	0.926623	0.981068	-0.0544458	-0.0822265	0.400969	0.455779	5	0	0	22.3	28.3	2	2	65628
chr9	5976800	5977600	0.96108	0.938896	0.0221838	0.0373427	0.0067261	0.178402	3	0	0	27.3333	26.6667	2	2	64825
chr9	5999600	6000400	0.951499	0.982138	-0.0306387	-0.0452616	0.356626	0.421461	2	0	0	34.25	38.25	2	2	63122
chr9	6003600	6004600	0.725367	0.92064	-0.195273	-0.434002	0.125104	0.258805	5	0	0	35.6	41.5	2	2	36060
chr9	6068400	6069800	0.92905	0.957433	-0.0283826	-0.0435845	0.430137	0.47903	12	0	0	20.25	21.0417	2	2	66985
chr9	6076800	6077165	0.601635	0.922779	-0.321144	-0.79253	0.0154927	0.194451	5	0	0	46.3	39.7	2	2	8422
chr9	6087400	6087800	0.892417	0.952309	-0.0598917	-0.098541	0.0650558	0.222388	7	0	0	30.9286	33.1429	2	2	52161
chr9	6103400	6104000	0.88268	0.968111	-0.0854307	-0.134523	0.0905907	0.238276	5	0	0	30	35	2	2	46654
chr9	6105000	6105400	0.799208	0.920129	-0.120921	-0.211103	0.150422	0.276226	3	0	0	32	40.8333	2	2	40623
chr9	6133000	6135527	0.748751	0.848482	-0.099731	-0.324562	0.155031	0.279271	17	0	0	25.8235	30.0882	2	2	41412
chr9	6229200	6230111	0.634283	0.789359	-0.155075	-0.405455	0.0801696	0.231945	3	0	0	27.6667	29	2	2	25783
chr9	6229518	6230200	0.249995	0.430952	-0.180958	-0.76214	0.3469	0.416292	1	0	0	42.5	33.5	2	2	62164
chr9	6238779	6239586	0.657001	0.933205	-0.276205	-0.554802	0.0525218	0.216623	8	0	0	32.125	36.3125	2	2	18086
chr9	6239600	6239800	0.845586	0.975905	-0.130319	-0.204536	0.0123446	0.190069	1	0	0	61.5	61.5	2	2	38192
chr9	6243600	6243800	0.926468	0.989995	-0.063527	-0.094658	0.0077482	0.180811	2	0	0	17.25	21.25	2	2	52819
chr9	6441200	6441616	0.765352	0.953813	-0.188461	-0.354492	0.124404	0.258274	2	0	0	16.75	25.5	2	2	35931
chr9	6442800	6445200	0.867372	0.887512	-0.0201398	-0.0276973	0.222564	0.326409	13	0	0	22.7692	28.8462	2	2	67276
chr9	6448800	6450800	0.906836	0.960861	-0.0540256	-0.0845232	0.225866	0.328841	6	0	0	28.6667	39.25	2	2	54542
chr9	6467000	6467400	0.791117	0.687627	0.103489	0.363612	0.272036	0.36227	3	0	0	28.8333	30.3333	2	2	56018
chr9	6498600	6499000	0.923807	0.947091	-0.0232843	-0.0375209	0.387685	0.44517	3	0	0	23.5	29.6667	2	2	64966
chr9	6506000	6507029	0.939728	0.970473	-0.0307455	-0.0465977	0.0047957	0.168573	6	0	0	23.6667	29.0833	2	2	62607
chr9	6506566	6507200	0.90969	0.949869	-0.0401792	-0.0620343	0.40407	0.458277	2	0	0	19	21.25	2	2	65775
chr9	6562800	6563400	0.905734	0.94437	-0.0386358	-0.068557	0.187503	0.30139	7	0	0	31.1429	38	2	2	57635
chr9	6575800	6576000	0.818652	0.961095	-0.142443	-0.228909	0.0959653	0.241715	2	0	0	22.25	30.25	2	2	35656
chr9	6581400	6581600	0.563912	0.732925	-0.169013	-0.379112	0.074085	0.228199	2	0	0	33.25	39.75	2	2	24218
chr9	6583400	6584400	0.821173	0.887941	-0.0667685	-0.128441	0.271496	0.361893	10	0	0	25	29.15	1.9	1.8	55965
chr9	6630200	6630400	0.912702	0.974972	-0.0622698	-0.0947559	0.118195	0.254521	4	0	0	24.25	30.25	2	2	52811
chr9	6640200	6640400	0.801683	0.961686	-0.160003	-0.263624	0.127894	0.260713	4	0	0	20.875	36	2	2	36591
chr9	6662400	6662800	0.790715	0.966614	-0.175899	-0.295005	0.0119244	0.189766	5	0	0	35.5	40.8	2	2	29646
chr9	6663400	6664000	0.934171	0.968888	-0.0347164	-0.0549544	0.327519	0.40215	12	0	0	27.375	29.5417	2	2	60755
chr9	6666000	6666600	0.888788	0.959261	-0.0704733	-0.114332	0.0842632	0.234274	23	0.26087	0.347826	21.1087	22.7609	1.69565	1.65217	49629
chr9	6673200	6674000	0.829794	0.941301	-0.111507	-0.241314	0.209461	0.317026	3	0.333333	0.333333	22.8333	30.6667	1.66667	1.66667	49286
chr9	6689400	6691200	0.910567	0.930718	-0.020151	-0.0336929	0.138105	0.267306	20	0	0	21.375	28.925	2	2	65767
chr9	6763800	6765800	0.817883	0.6115	0.206383	0.836247	0.112364	0.251131	15	0	0	25.2	25.9667	2	2	33378
chr9	6781490	6786200	0.883101	0.912482	-0.0293809	0.0132331	0.118318	0.254568	42	0.0238095	0.047619	35.2381	39.8214	1.97619	1.95238	71089
chr9	6789200	6789800	0.923213	0.967525	-0.0443116	-0.0678175	0.05153	0.216087	16	0	0.0625	21.0312	25.4688	2	1.9375	57784
chr9	6790800	6791200	0.930026	0.950306	-0.0202803	-0.0301454	0.028991	0.203206	3	0	0	34.3333	32.5	2	2	66619
chr9	6816600	6817000	0.69921	0.61803	0.0811798	0.14648	0.525354	0.558967	4	0.25	0	14.5	21.125	1.75	2	70113
chr9	6874600	6875200	0.905553	0.91426	-0.00870768	-0.0219916	0.158628	0.281737	5	0.2	0	21.2	24.5	1.8	1.8	70423
chr9	6889400	6890600	0.965773	0.973274	-0.0075019	-0.0119592	0.0878562	0.236231	16	0	0	22.4688	26	2	2	71392
chr9	6893200	6893400	0.968063	0.992257	-0.0241943	-0.0352444	0.035649	0.206955	3	0	0	29.1667	35.5	2	2	65370
chr9	6902200	6903000	0.789214	0.94437	-0.155156	-0.386018	0.0280538	0.202763	6	0.166667	0	26.25	30	1.83333	2	24684
chr9	6911800	6912800	0.920894	0.912201	0.00869294	0.0149096	0.246285	0.343644	5	0	0	25.9	28.1	2	2	70629
chr9	6913000	6913800	0.943335	0.963755	-0.0204205	-0.0314177	0.450628	0.496098	5	0	0	25.7	32.6	2	2	67761
chr9	6920000	6921200	0.881143	0.846092	0.0350509	0.11219	0.404007	0.458221	9	0	0	25.7222	28.5556	2	2	65773
chr9	6922000	6923600	0.514661	0.959029	-0.444368	-1.03978	0.0185335	0.196578	11	0.0909091	0	17.2273	22.7273	1.72727	2	7031
chr9	6959200	6961000	0.868134	0.827218	0.0409153	0.0757543	0.387514	0.445035	13	0	0	27.4615	27.5769	2	2	64957
chr9	6973400	6974200	0.594989	0.920876	-0.363249	-0.725525	0.0583428	0.21944	3	0.666667	0.333333	10.6667	18.8333	1.33333	1.66667	19827
chr9	7011200	7012000	0.671571	0.616441	0.0551298	0.145356	0.202378	0.312067	9	0	0	33.5	34.9444	2	2	50626
chr9	7080600	7081800	0.912668	0.877833	0.034835	0.0844728	0.224299	0.327619	14	0	0	30.5714	37	2	2	58494
chr9	7118600	7119000	0.908556	0.97042	-0.0618644	-0.0984131	0.0893048	0.237164	6	0	0	20	25.6667	2	2	52182
chr9	7124000	7124200	0.933149	0.969147	-0.0359976	-0.055536	0.235495	0.335847	2	0	0	16.75	28	2	2	60516
chr9	7172600	7173200	0.781447	0.856663	-0.0752152	-0.121886	0.198242	0.308965	4	0	0	31.125	34	2	2	48493
chr9	7237400	7238419	0.429461	0.845794	-0.416333	-1.59053	0.0361108	0.207517	3	0	0	25.5	31.6667	2	2	12980
chr9	7366600	7366800	0.844629	0.976179	-0.13155	-0.206551	0.262587	0.355209	1	0	0	32	35.5	2	2	55147
chr9	7370400	7370800	0.587503	0.94949	-0.361987	-0.689253	0.227837	0.330387	2	0	0	22.25	29.5	2	2	51444
chr9	7782135	7782335	0.881822	0.982117	-0.100295	-0.156503	0.326263	0.40117	3	0.333333	0	20.3333	28.6667	1.66667	2	60669
chr9	7877800	7878200	0.595628	0.50571	0.0899171	0.442144	0.170926	0.289945	3	0	0	23.6667	22.6667	2	2	43977
chr9	7879600	7880200	0.151646	0.103679	0.0479667	0.587587	0.494796	0.533138	3	0	0.333333	16.1667	22.6667	2	1.66667	69234
chr9	7910335	7910735	0.387804	0.316228	0.071576	0.286542	0.39413	0.450235	2	0	0	23	31.25	2	2	65303
chr9	7963000	7963400	0.661873	0.900844	-0.23897	-0.576711	0.00611266	0.175934	5	0	0	22.7	30.4	2	2	13886
chr9	7970400	7971400	0.875211	0.900455	-0.0252445	-0.0433584	0.351472	0.418292	7	0.142857	0.142857	21.4286	24.9286	1.85714	1.85714	63375
chr9	7982600	7983600	0.625099	0.688058	-0.0629586	-0.0367268	0.0294771	0.203623	10	0.1	0	24.2	28.6	1.8	1.8	64975
chr9	8628135	8628335	0.824815	0.962207	-0.137392	-0.22156	0.12203	0.2568	3	0	0	41	40	2	2	36393
chr9	8648200	8649800	0.516243	0.728997	-0.212754	-0.510014	0.179914	0.29605	7	0	0	21.8571	26.7143	2	2	45331
chr9	8660200	8661400	0.585644	0.642762	-0.0571175	0.00400698	0.109602	0.249636	5	0	0	30.3	34.8	2	2	73352
chr9	9612200	9612600	0.101498	0.0791434	0.0223546	0.991978	0.4542	0.499033	3	0	0	18.8333	22.8333	2	2	67897
chr9	9847535	9847935	0.606605	0.864663	-0.258058	-0.731262	0.0483268	0.214764	3	0	0	26.3333	31.8333	2	2	16785
chr9	10058535	10058935	0.747654	0.946714	-0.19906	-0.374647	0.0912954	0.23854	2	0	0	21.75	26.5	2	2	28551
chr9	10562135	10562535	0.554287	0.900007	-0.345721	-0.730269	0.174609	0.292487	2	0	0	17.25	20	2	2	44533
chr9	12697166	12698700	0.261235	0.287517	-0.0262821	0.342649	0.264867	0.356838	8	0	0.125	26.1875	28.125	1.875	1.75	62312
chr9	12740335	12740535	0.476466	0.773504	-0.297039	-0.687603	0.0443742	0.211939	1	0	0	36	46	2	2	15619
chr9	12759728	12760335	0.552725	0.900513	-0.347788	-0.69425	0.00294648	0.163288	1	0	0	23.5	25.5	2	2	10443
chr9	12772735	12773135	0.423089	0.847591	-0.424503	-1.39187	0.0289597	0.203206	2	0	0	20	21.5	2	2	10631
chr9	12779535	12780335	0.729662	0.824734	-0.0950722	-0.438343	0.103191	0.245696	5	0	0	30	30.2	2	2	38433
chr9	12790156	12791135	0.79538	0.891391	-0.0960101	-0.170772	0.154283	0.278761	4	0	0	19.75	24	2	2	42009
chr9	12791735	12792735	0.576294	0.916172	-0.339877	-0.844635	0.0174457	0.195577	4	0	0	31.625	40.25	2	2	7554
chr9	12796735	12797935	0.597242	0.953691	-0.35645	-0.675312	0.221287	0.32563	2	0	0	22.25	26.5	2	2	50694
chr9	12809735	12810535	0.620691	0.836702	-0.216012	-0.481718	0.130972	0.26249	3	0	0	23.6667	39	2	2	37221
chr9	12821335	12821735	0.764298	0.927516	-0.163218	-0.297471	0.0500048	0.215323	11	0	0	28.5455	38.5455	2	2	29431
chr9	12855135	12855335	0.518308	0.888588	-0.37028	-2.29981	0.00711353	0.179278	3	0	0	16.8333	26.8333	1.66667	2	3917
chr9	12880535	12881135	0.66669	0.649639	0.0170515	0.0368194	0.682818	0.701407	1	0	0	25.5	28.5	2	2	72622
chr9	13054135	13054535	0.546883	0.848624	-0.301741	-1.31058	0.0278167	0.202763	2	0	0	30	36.75	2	2	10224
chr9	13113099	13114128	0.274819	0.765013	-0.490194	-2.16497	0.00380982	0.164454	5	0	0	16.8	25.5	1.8	2	1723
chr9	13140535	13141335	0.656221	0.932184	-0.275963	-0.642307	0.0101141	0.186832	4	0	0	19	23.5	2	2	11842
chr9	13203535	13203735	0.57003	0.801932	-0.231903	-0.485233	0.0545327	0.217587	1	0	0	20.5	25	2	2	18695
chr9	13513135	13513642	0.582032	0.663603	-0.0815711	-0.349532	0.138872	0.267803	6	0	0	28.3333	28.8333	2	2	42090
chr9	13707335	13708369	0.495393	0.765284	-0.269891	-0.539047	0.0408419	0.211033	6	0	0	35.3333	37.8333	2	2	15255
chr9	13707450	13708535	0.416691	0.722506	-0.305815	-0.619245	0.0213334	0.198481	5	0	0	37.9	41.2	2	2	12537
chr9	13758837	13760124	0.801336	0.937412	-0.136076	-0.265563	0.100079	0.244003	17	0.0588235	0	27.4118	36.5588	1.94118	2	32196
chr9	13811335	13811735	0.395477	0.817389	-0.421912	-1.02894	0.0149861	0.193686	1	0	0	31.5	36.5	2	2	5762
chr9	13816804	13817535	0.619434	0.907517	-0.288084	-0.612332	0.0331095	0.205246	4	0	0	27.375	28.75	2	2	12731
chr9	13901135	13901535	0.684279	0.915169	-0.230889	-0.464778	0.0281847	0.202763	3	0	0	25.1667	26.1667	2	2	18555
chr9	14074735	14075135	0.732769	0.937041	-0.204272	-0.377749	0.269532	0.360453	4	0	0	18.5	26.25	2	2	55782
chr9	14081735	14082135	0.808197	0.928509	-0.120312	-0.206834	0.293147	0.377563	4	0	0	29.75	36.25	2	2	57920
chr9	14120535	14120735	0.479472	0.926268	-0.446796	-1.00638	0.00652162	0.177358	3	0	0	34.5	40.6667	2	2	5457
chr9	14136335	14136935	0.662519	0.899242	-0.236723	-0.435089	0.0787807	0.231374	1	0	0	18	26.5	2	2	25399
chr9	14148535	14149135	0.765851	0.896308	-0.130457	-0.242014	0.150881	0.27654	3	0	0	29.5	23.3333	2	2	40699
chr9	14154335	14154935	0.652905	0.851617	-0.198712	-0.389592	0.13327	0.264082	6	0	0	30.4167	40.0833	2	2	37646
chr9	14156535	14156735	0.721641	0.918836	-0.197195	-0.344288	0.0191421	0.197011	1	0	0	22.5	25	2	2	25898
chr9	14170135	14170535	0.564483	0.879457	-0.314974	-0.757034	0.0185901	0.196632	3	0	0	24.1667	30.3333	2	2	9076
chr9	14183028	14183735	0.779815	0.937611	-0.157796	-0.30131	0.192919	0.305027	7	0	0	16.2143	21.3571	2	2	47181
chr9	14207535	14207735	0.492212	0.857175	-0.364962	-0.945442	0.120153	0.255583	3	0	0	32.1667	36.1667	1.66667	2	35070
chr9	14208935	14209335	0.670168	0.861107	-0.190939	-0.369621	0.122096	0.256843	3	0	0	24.1667	27.3333	2	2	35460
chr9	14209535	14210335	0.656773	0.740939	-0.0841667	-0.297823	0.167216	0.287482	8	0	0	30.0625	33.125	2	2	43391
chr9	14217935	14218535	0.605618	0.86251	-0.256892	-0.587195	0.018606	0.196632	3	0	0	32.1667	32.8333	2	2	13541
chr9	14256479	14257135	0.553321	0.90499	-0.351669	-0.6998	0.0767832	0.229959	1	0	0	23	22.5	2	2	24908
chr9	14281335	14281935	0.359008	0.488289	-0.129281	-0.824161	0.234287	0.334949	3	0	0	21.6667	21.3333	2	2	52179
chr9	14296335	14297335	0.819434	0.945263	-0.125829	-0.215107	0.132768	0.263835	12	0	0	33.0833	37.8333	2	2	37540
chr9	14351335	14352135	0.69119	0.896998	-0.205808	-0.418408	0.0678299	0.223959	7	0	0	30.1429	37.5	2	2	22590
chr9	14517335	14517935	0.687706	0.937214	-0.249508	-0.47174	0.0301743	0.20431	4	0	0	25.125	28.75	2	2	18205
chr9	14521135	14521535	0.589791	0.898673	-0.308882	-0.795308	0.0185111	0.196578	3	0	0	24.8333	28.6667	2	2	8368
chr9	14533135	14533535	0.821684	0.937793	-0.116109	-0.198615	0.181312	0.296949	7	0	0	34.5714	37.0714	2	2	45549
chr9	14779326	14780935	0.814391	0.96219	-0.147799	-0.253897	0.141562	0.26969	20	0	0	26.1	30.15	2	2	39154
chr9	15155713	15156335	0.350909	0.430179	-0.0792696	-0.253618	0.183567	0.298459	4	0	0	30.5	25.5	2	2	45882
chr9	15156535	15156935	0.48112	0.91665	-0.43553	-0.915949	0.0093602	0.184743	1	0	0	47.5	57.5	2	2	6554
chr9	15161135	15161335	0.789631	0.942799	-0.153168	-0.252838	0.0714592	0.22637	1	0	0	27	26.5	2	2	33366
chr9	15246335	15247735	0.786426	0.919461	-0.133034	-0.281001	0.0412794	0.211033	5	0	0	27.9	29.7	2	2	30813
chr9	15253335	15253735	0.893433	0.941802	-0.048369	-0.0754942	0.272015	0.36227	2	0	0	24.75	26.25	2	2	56286
chr9	15286000	15286800	0.635321	0.501112	0.13421	1.63977	0.0176548	0.195577	4	0	0	40.625	45.125	2	2	29044
chr9	15328200	15328600	0.785933	0.857118	-0.0711853	-0.118049	0.405677	0.459549	4	0	0	25.5	26.5	2	2	65854
chr9	15355135	15355535	0.663581	0.500052	0.163528	1.38566	0.00612858	0.175934	3	0	0	27.6667	25.1667	2	2	23110
chr9	15374400	15374800	0.911385	0.88489	0.0264948	0.0379997	0.228632	0.330942	4	0	0	33.375	37.875	2	2	64655
chr9	15400735	15401135	0.943518	0.943836	-0.000317622	-0.000559586	0.579346	0.606594	2	0	0	39.5	45.5	2	2	74244
chr9	15427200	15427800	0.874263	0.957733	-0.0834707	-0.133184	0.235606	0.335944	5	0	0	19.6	24.5	2	2	52317
chr9	15430800	15431800	0.801001	0.935119	-0.134118	-0.230729	0.138134	0.267341	3	0	0	29.6667	33.1667	2	2	38545
chr9	15432400	15433600	0.918429	0.955524	-0.0370953	-0.0612107	0.380971	0.439908	10	0	0	30.8	30.95	2	2	64604
chr9	15543000	15543600	0.904216	0.969306	-0.0650894	-0.10163	0.38906	0.446158	3	0	0	30.1667	40.5	2	2	65052
chr9	15856282	15857007	0.864173	0.963338	-0.0991649	-0.162066	0.433654	0.481939	3	0	0	17.1667	18.1667	2	2	67125
chr9	15908935	15909753	0.816124	0.954541	-0.138417	-0.242185	0.103865	0.246132	7	0	0	24.7143	29.5	2	2	34378
chr9	16010236	16010935	0.861729	0.977264	-0.115535	-0.19695	0.0722771	0.227236	4	0	0	25.5	29.5	2	2	39006
chr9	16011735	16013335	0.400229	0.827465	-0.427236	-1.13792	0.0355966	0.206816	5	0.2	0	21.7	30.6	1.6	2	12837
chr9	16022935	16023135	0.798086	0.943703	-0.145617	-0.242276	0.193949	0.305789	2	0	0	23.25	27.75	2	2	47315
chr9	16043535	16044335	0.603783	0.899415	-0.295632	-0.721316	0.0409714	0.211033	3	0	0	22.6667	31.5	2	2	14478
chr9	16044735	16045335	0.614797	0.976389	-0.361592	-0.830628	8.32259e-05	0.04332	3	0	0	30.8333	31.5	2	2	7790
chr9	16060335	16060535	0.815389	0.965889	-0.150499	-0.254157	0.0375412	0.208536	6	0.166667	0.166667	30	36.25	1.83333	1.83333	33233
chr9	16100535	16101156	0.660354	0.883321	-0.222967	-0.827788	0.120695	0.255923	8	0.125	0	20.875	24.6875	1.875	2	35179
chr9	16100538	16101535	0.680772	0.893816	-0.213044	-0.759117	0.130645	0.262271	9	0.111111	0	21.5	25.5	1.88889	2	37160
chr9	16103935	16104335	0.422989	0.635826	-0.212837	-0.609727	0.0415155	0.211033	2	0	0	41.5	49.5	2	2	15372
chr9	16105335	16105535	0.703694	0.9222	-0.218506	-0.385333	0.0712043	0.226185	1	0	0	27	31.5	2	2	23480
chr9	16125335	16126635	0.58285	0.883792	-0.300942	-0.937628	0.011945	0.189766	10	0	0	33	38.7	2	2	7108
chr9	16125623	16127135	0.631214	0.882247	-0.251032	-0.799177	0.0297601	0.203939	13	0	0	29.9615	32.1923	2	2	10991
chr9	16140335	16140735	0.790008	0.950379	-0.160371	-0.292137	0.19871	0.309325	7	0	0	23.4286	28.5714	1.85714	2	47922
chr9	16142935	16143743	0.614285	0.921676	-0.30739	-0.697651	0.0519458	0.216484	11	0.0909091	0	23.9091	30.7727	1.90909	1.90909	17893
chr9	16180135	16180335	0.549343	0.935606	-0.386263	-0.757507	0.0086856	0.183198	1	0	0	24.5	23	2	2	9064
chr9	16207935	16208335	0.924553	0.943641	-0.019088	-0.0286568	0.372151	0.433073	2	0	0	16.75	21.5	2	2	67035
chr9	16217911	16219135	0.772141	0.918262	-0.146121	-0.389329	0.0584138	0.21944	28	0	0	28.7321	35.9643	2	2	26503
chr9	16262935	16263135	0.107201	0.0596531	0.0475475	0.0324344	0.352717	0.418723	4	0	0	29	32.375	2	2	66059
chr9	16328335	16328837	0.751964	0.958641	-0.206676	-0.363517	0.0889041	0.237095	3	0	0	27	32	2	2	27971
chr9	16333535	16334168	0.708598	0.941064	-0.232466	-0.443978	0.0322879	0.205246	14	0	0	28.1786	37.1786	2	2	19628
chr9	16333606	16334535	0.684357	0.936242	-0.251885	-0.484963	0.0254181	0.201886	14	0	0.0714286	26.6071	35.0714	2	1.92857	17581
chr9	16341187	16341935	0.676512	0.922089	-0.245577	-0.596346	0.171092	0.290044	3	0	0	25.8333	28.8333	2	2	44004
chr9	16352335	16352935	0.627671	0.898156	-0.270485	-0.692914	0.083001	0.233721	3	0	0	24.6667	26.1667	2	2	26491
chr9	16571335	16571935	0.780791	0.87607	-0.0952788	-0.176654	0.196812	0.307985	7	0	0	27.0714	31.5	2	2	47671
chr9	16612571	16613135	0.607138	0.922515	-0.315377	-0.595533	0.00967502	0.18555	1	0	0	35	40.5	2	2	13278
chr9	16619735	16620335	0.601474	0.913299	-0.311825	-0.801072	0.0593844	0.219901	5	0	0	20.7	29	2	2	20141
chr9	16637208	16638335	0.6152	0.886744	-0.271543	-0.584904	0.0271198	0.202328	6	0	0	28.3333	35	2	2	13609
chr9	16642535	16643335	0.594638	0.840988	-0.24635	-0.975254	0.103504	0.245878	8	0	0	26.6875	32.125	2	2	31402
chr9	16652535	16652935	0.592738	0.882458	-0.28972	-0.791594	0.0850641	0.234522	3	0	0	20.3333	23.1667	2	2	27058
chr9	16654535	16655135	0.525434	0.901505	-0.376071	-1.50995	0.0203141	0.197899	3	0	0	22.3333	23.5	2	2	7650
chr9	16679243	16680335	0.515976	0.701102	-0.185126	-0.503496	0.0451443	0.212719	15	0	0	27.0333	30.3333	1.93333	2	19469
chr9	16687335	16690135	0.706337	0.892491	-0.186155	-0.400743	0.0423632	0.211235	15	0	0	26.5333	30.2667	2	2	22161
chr9	16701535	16701935	0.67189	0.906533	-0.234643	-0.604652	0.0595313	0.220057	6	0	0	20.6667	23	2	2	20181
chr9	16718135	16718652	0.910529	0.96438	-0.0538508	-0.0831189	0.199153	0.309545	3	0	0	25	28.8333	2	2	54784
chr9	16718735	16719335	0.606883	0.925413	-0.31853	-0.810148	0.0533935	0.217149	4	0	0	22.75	23.625	2	2	18342
chr9	16719535	16721135	0.590928	0.883262	-0.292334	-0.908294	0.0390608	0.209211	12	0	0	23.875	29.6667	1.91667	2	13928
chr9	16729335	16729735	0.62884	0.853862	-0.225021	-0.624651	0.193303	0.305292	3	0	0	24.6667	27.3333	2	2	47234
chr9	16802135	16802535	0.792322	0.909262	-0.116939	-0.217559	0.120412	0.255747	6	0	0	33.8333	29.75	2	2	36837
chr9	16830135	16831135	0.770154	0.923182	-0.153028	-0.326466	0.0348155	0.206153	14	0	0	28.9643	27.0714	2	2	27161
chr9	16893800	16894200	0.811889	0.900495	-0.0886067	-0.141793	0.0536277	0.217178	4	0	0	21.875	26.625	2	2	45621
chr9	16985535	16985735	0.723183	0.953233	-0.23005	-0.456187	0.157778	0.281142	4	0	0.25	12.5	17.125	2	1.75	41864
chr9	17130200	17131000	0.731047	0.929816	-0.198769	-0.363653	0.0757815	0.229347	6	0	0	28.75	30.1667	2	2	24642
chr9	17291443	17292151	0.675214	0.949795	-0.274581	-0.492021	0.111963	0.2509	3	0	0	19	22.1667	2	2	33288
chr9	17425400	17425600	0.621906	0.965517	-0.343611	-0.626458	0.209879	0.317223	1	0	0	25.5	24	2	2	49354
chr9	18256243	18256443	0.794879	0.92334	-0.128461	-0.227157	0.199494	0.3098	3	0	0	39.1667	49.8333	2	2	48037
chr9	18274669	18276243	0.624758	0.880289	-0.255531	-0.639884	0.106047	0.247561	6	0	0	19.4167	23.6667	2	2	31955
chr9	18305643	18305843	0.663674	0.866522	-0.202848	-0.404899	0.125409	0.259066	3	0	0	22	25.3333	2	2	36112
chr9	18325643	18326043	0.897753	0.958953	-0.0611995	-0.0991952	0.149304	0.275395	8	0	0	23.5625	30.25	2	2	52071
chr9	18360043	18360443	0.127788	0.41075	-0.282962	-1.61051	0.0061003	0.175934	1	0	0	31.5	33	2	2	8346
chr9	18441443	18441843	0.483429	0.828571	-0.345142	-0.765091	0.0688206	0.224439	1	0	0	22	30.5	2	2	22874
chr9	18461443	18462043	0.674952	0.838756	-0.163804	-0.337959	0.0866015	0.2356	6	0	0	20.5833	23.6667	1.83333	2	27421
chr9	18481243	18481643	0.472762	0.889151	-0.416389	-1.08541	0.127639	0.260448	4	0.25	0	10.5	21.25	1.75	2	36559
chr9	18482443	18482843	0.649171	0.950492	-0.301321	-0.543121	0.00494717	0.168584	1	0	0	26	20.5	2	2	15088
chr9	18485243	18486243	0.710168	0.927345	-0.217177	-0.44479	0.0433043	0.211537	4	0	0	36.875	39.125	2	2	19582
chr9	18486443	18487043	0.728664	0.909048	-0.180384	-0.34744	0.0844746	0.234309	8	0	0	24.3125	27.6875	2	2	26894
chr9	18496243	18497037	0.513567	0.815108	-0.301541	-1.03967	0.0332431	0.205246	5	0	0	25.3	30.6	2	2	12049
chr9	18496354	18497243	0.54805	0.841417	-0.293367	-0.937775	0.0449982	0.212678	6	0	0	24.6667	29.75	2	2	15782
chr9	18568972	18569443	0.66667	0.836473	-0.169803	-0.687483	0.191031	0.303666	5	0	0	27.1	34.6	2	2	46928
chr9	18579643	18580043	0.874283	0.861219	0.0130642	0.0305679	0.145512	0.272567	2	0	0	17	27	2	2	68376
chr9	18610443	18610843	0.76582	0.902528	-0.136708	-0.236564	0.180394	0.296346	2	0	0	22.5	29.5	2	2	45410
chr9	18610867	18612464	0.598576	0.845304	-0.246728	-0.582629	0.0276022	0.202763	8	0	0	23.5625	29.0625	2	2	13693
chr9	18638272	18639443	0.50328	0.839734	-0.336454	-1.02096	0.0292874	0.203372	7	0	0	27.5	39.5714	1.85714	2	10741
chr9	18705443	18706294	0.512534	0.882158	-0.369625	-0.802716	0.0192443	0.197166	6	0	0	20.8333	24	2	2	8244
chr9	18706443	18708157	0.655087	0.916606	-0.261518	-0.60173	0.0221107	0.19877	25	0	0	29.82	37.62	2	2	13081
chr9	18706819	18708157	0.616701	0.902606	-0.285905	-0.6844	0.0405794	0.210909	20	0	0	30.375	38.6	2	2	14349
chr9	18708243	18708443	0.813783	0.9865	-0.172717	-0.274606	0.196565	0.307819	1	0	0	22	34.5	2	2	47637
chr9	18720699	18722408	0.686898	0.908374	-0.221476	-0.531953	0.0363234	0.207958	18	0	0	26.3611	33.3056	1.94444	2	15532
chr9	18726253	18727443	0.540647	0.835184	-0.294537	-1.00062	0.0808501	0.232294	6	0.166667	0	24.3333	31.8333	1.83333	2	25964
chr9	18796843	18798550	0.664283	0.928973	-0.264691	-0.66577	0.0884255	0.236681	6	0	0	27.4167	35.0833	2	2	27867
chr9	18797664	18799243	0.445661	0.86244	-0.41678	-1.23545	0.0513812	0.216087	7	0.142857	0.142857	25.6429	27.4286	1.85714	1.85714	17732
chr9	18864243	18864443	0.238086	0.625012	-0.386927	-1.35595	0.0526771	0.216783	1	0	0	15.5	20	1	2	18122
chr9	18906043	18906643	0.608235	0.922683	-0.314448	-0.882584	0.10729	0.248251	6	0	0	23.5	27.5	2	2	32232
chr9	18920014	18920843	0.584522	0.908122	-0.323599	-0.997163	0.0323221	0.205246	6	0	0	20.75	29.75	2	2	11740
chr9	19097600	19098200	0.83202	0.958153	-0.126133	-0.282931	0.169762	0.289219	5	0	0	27.2	34.6	2	2	43786
chr9	19104443	19105043	0.870064	0.939795	-0.0697308	-0.130966	0.177978	0.294771	12	0	0	30.0417	34.25	2	2	47151
chr9	19114243	19115443	0.947834	0.959012	-0.0111775	-0.0175375	0.565272	0.594068	16	0	0.1875	22.2812	23.0938	2	1.8125	70983
chr9	19140200	19140600	0.922969	0.93492	-0.0119516	-0.0186798	0.43339	0.481689	6	0	0	22.6667	26.6667	2	2	69649
chr9	19142000	19143243	0.88422	0.963977	-0.079757	-0.130177	0.297531	0.38079	7	0	0	20.6429	28.2857	2	2	58288
chr9	19149243	19149731	0.65319	0.920353	-0.267164	-0.617835	0.00509325	0.170229	3	0	0	33.6667	41.6667	2	2	12578
chr9	19167800	19169600	0.907438	0.914602	-0.00716391	-0.00822825	0.324968	0.40006	34	0	0	20.8382	27.4118	1.97059	2	72317
chr9	19236200	19238400	0.931041	0.960451	-0.0294099	-0.0472564	0.214858	0.32081	45	0	0	20.5778	23.7556	1.97778	2	62460
chr9	19376395	19376595	0.856759	0.970433	-0.113674	-0.184903	0.0990294	0.24345	6	0	0	43.6667	42.9167	2	2	40359
chr9	19386195	19386395	0.924432	0.92605	-0.00161799	-0.00239015	0.464841	0.507957	2	0	0	24.75	30	2	2	73786
chr9	19403995	19404395	0.900385	1	-0.0996154	-0.150866	0.000164371	0.0519571	2	0	0	26.5	27	2	2	44407
chr9	19413595	19413795	0.972693	0.966378	0.0063148	0.00941048	0.675532	0.694553	2	0.5	0	19	30.25	1.5	2	72556
chr9	19423795	19423995	0.934878	0.981087	-0.0462084	-0.0691032	0.513113	0.548564	2	0	0	25.25	29.25	2	2	69778
chr9	19648400	19649200	0	0.0611244	-0.0611244	-2.83035	0.0171195	0.19536	1	1	0	12.5	37.5	1	2	48593
chr9	19876327	19877790	0.522836	0.910522	-0.387686	-0.963894	0.0685146	0.22427	4	0.25	0	15.875	19.125	1.75	2	22790
chr9	19976190	19976800	0.207136	0.813868	-0.606732	-1.92382	0.00566669	0.17413	1	0	0	16.5	33	2	2	2424
chr9	20015400	20015600	0.958335	0.90747	0.0508653	0.0778458	0.374463	0.43478	1	0	0	22.5	29	2	2	64250
chr9	20065000	20066200	0.585971	0.695831	-0.10986	-0.258899	0.104335	0.24651	5	0	0	18.7	25.8	2	2	34738
chr9	20224990	20225390	0.858331	0.907421	-0.0490905	-0.0793396	0.169959	0.289309	1	0	0	17.5	22.5	2	2	55515
chr9	20236190	20236590	0.606645	0.942988	-0.336343	-0.628018	0.00928119	0.18449	1	0	0	20.5	26	2	2	12275
chr9	20237190	20237990	0.81116	0.993413	-0.182253	-0.30116	0.240961	0.339781	2	0	0	26.25	30.5	2	2	52903
chr9	20256400	20256800	0.66204	0.683517	-0.0214769	-0.045384	0.848596	0.861578	1	0	0	19.5	33.5	2	2	73475
chr9	20269990	20270390	0.843135	0.975481	-0.132346	-0.207819	0.000575146	0.0957634	2	0	0	24.5	27.5	2	2	37826
chr9	20287390	20287590	0.766377	0.90783	-0.141453	-0.24147	0.0492661	0.215097	1	0	0	23.5	23.5	2	2	34451
chr9	20320390	20320990	0.976229	0.964632	0.0115975	0.0174316	0.551435	0.581986	2	0	0	22.75	30.75	2	2	70683
chr9	20321190	20321790	0.876445	0.862985	0.0134595	0.0242251	0.255	0.349715	4	0	0	32.375	37.375	2	2	68216
chr9	20321990	20322390	0.769458	0.759225	0.0102324	0.42305	0.109413	0.249591	5	0	0	40.5	36	2	2	69668
chr9	20373000	20374000	0.940432	0.658067	0.282365	1.09351	0.187574	0.301451	3	0	0	18.3333	23.5	1.66667	2	46418
chr9	20376000	20377200	0.726117	0.441737	0.28438	1.39228	0.0460867	0.213311	8	0	0	23.8125	26.875	2	2	16116
chr9	20397200	20399400	0.83202	0.574076	0.257944	1.2835	0.0583991	0.21944	15	0	0	25.6	29.8	2	2	19846
chr9	20408600	20409200	0.589365	0.203315	0.386051	2.07141	0.168927	0.288657	3	0	0	20.6667	18.3333	2	2	43656
chr9	20441190	20441390	0.774514	0.388551	0.385963	0.980173	0.0558172	0.218118	2	0	0	22.5	24	2	2	19090
chr9	20442447	20443390	0.926976	0.948599	-0.0216228	-0.0337381	0.235422	0.335811	3	0	0	22.3333	26.8333	2	2	65754
chr9	20515200	20515600	0.947676	0.940445	0.00723089	0.00968892	0.111885	0.250854	5	0	0	23.2	24.1	2	2	71945
chr9	20550390	20550790	0.860974	0.901928	-0.0409535	-0.0675901	0.39426	0.450294	4	0	0	20.5	19.875	2	2	65315
chr9	20551990	20552590	0.517627	0.759645	-0.242018	-0.642979	0.0438188	0.211603	8	0	0.125	26.5	31.5625	2	1.875	15440
chr9	20555190	20555790	0.891179	0.903932	-0.0127529	-0.0283608	0.514277	0.549548	5	0	0	28.7	35.9	2	2	69811
chr9	20562790	20563190	0.845083	0.923818	-0.0787351	-0.127077	0.0560358	0.218272	1	0	0	32	38.5	2	2	47701
chr9	20579600	20580000	0.891058	0.92738	-0.0363225	-0.0570148	0.577519	0.604979	1	0	0	30.5	35.5	2	2	71213
chr9	20597800	20599685	0.961287	0.966103	-0.00481638	-0.00695045	0.53176	0.56464	14	0	0	22.9286	25	2	2	72640
chr9	20599078	20599990	0.957179	0.961872	-0.0046937	-0.00679061	0.429875	0.478852	9	0	0	24.4444	22.7778	2	2	72676
chr9	20610200	20611400	0.928357	0.894711	0.0336467	0.0602044	0.0434485	0.211584	4	0	0	24.75	25.875	2	2	59438
chr9	20640200	20641061	0.323558	0.224402	0.0991556	1.47256	0.0541082	0.217486	9	0	0	24.9444	25	2	2	37377
chr9	20662400	20662600	0.607227	0.723519	-0.116292	-0.33337	0.2098	0.317198	2	0	0	33.75	34.25	2	2	49340
chr9	20687200	20687400	0.923085	0.904176	0.0189084	0.0295356	0.404282	0.458455	1	0	0	15	15.5	2	2	66762
chr9	20692408	20693417	0.89018	0.962475	-0.0722953	-0.118826	0.110375	0.250131	11	0	0	39.4545	41.0909	2	2	48964
chr9	20713200	20713400	0.812432	0.848313	-0.0358806	-0.0616067	0.470788	0.512959	1	0	0	44.5	44	2	2	68466
chr9	20725990	20726190	0.242562	0.255273	-0.0127107	-0.0708383	0.855165	0.867964	1	0	0	31	29.5	2	2	73499
chr9	20750600	20751000	0.969011	0.93291	0.0361008	0.0548208	0.530979	0.56402	2	0	0	24	29.5	2	2	70229
chr9	20754390	20754995	0.94869	0.973144	-0.0244546	-0.0372112	0.0134662	0.192313	3	0	0	17.3333	23.6667	2	2	64851
chr9	20760083	20760800	0.858383	0.711371	0.147012	0.319168	0.112308	0.2511	2	0	0	31	33.5	2	2	33363
chr9	20804400	20805600	0.893606	0.856296	0.03731	0.0749937	0.270026	0.360832	12	0	0	25.0417	28.5	2	2	57433
chr9	20815975	20816626	0.931402	0.966586	-0.035184	-0.0548894	0.47014	0.512426	4	0	0	26	30.125	2	2	68443
chr9	20864000	20864400	0.595229	0.830804	-0.235575	-0.474289	0.426448	0.476154	1	0	0	8.5	15.5	1	2	66811
chr9	20899590	20899990	1	0.984375	0.015625	0.0224934	0.3521	0.418292	1	0	0	18	28.5	2	2	68671
chr9	20924000	20924800	0.841604	0.89355	-0.0519458	-0.0924712	0.506277	0.542788	4	0	0	26.125	26.5	2	2	69581
chr9	20973000	20975200	0.841409	0.845839	-0.00443044	-0.00946366	0.456804	0.501223	6	0.166667	0.166667	49.5833	50	1.83333	1.83333	72342
chr9	20984000	20985200	0.936761	0.973874	-0.0371138	-0.0570068	0.563004	0.592018	7	0	0	23.2857	25.9286	2	2	70943
chr9	20996400	20998400	0.789402	0.8654	-0.0759975	-0.160414	0.150834	0.276521	10	0	0	27.2	32.7	2	2	43790
chr9	21001800	21002400	0.166542	0.266668	-0.100126	-0.58485	0.107334	0.248251	2	0	0	21.25	14.75	2	1.5	37150
chr9	21017072	21017790	0.841673	0.957951	-0.116278	-0.194939	0.23757	0.337295	3	0	0	23.8333	32.3333	2	2	52543
chr9	21021390	21021990	0.969698	0.890994	0.0787038	0.129064	0.0852538	0.234579	7	0	0.571429	7.21429	8.71429	1.14286	1.42857	47434
chr9	21027190	21027790	0.916827	0.978261	-0.0614346	-0.0948265	0.175161	0.292927	6	0	0	30.0833	34.9167	2	2	52799
chr9	21047000	21048000	0.808544	0.79283	0.0157142	0.0588407	0.431542	0.48015	3	0.333333	0	30.5	48	1.66667	2	67131
chr9	21060600	21061642	0.663515	0.602164	0.0613504	0.0704659	0.401273	0.456084	6	0	0	30.5833	36.5833	2	2	65633
chr9	21077800	21078200	0.844444	0.937289	-0.092845	-0.148632	0.010367	0.186832	3	0	0	28.8333	31.6667	2	2	44719
chr9	21091400	21092000	0.848563	0.98212	-0.133556	-0.215003	0.240112	0.339141	3	0	0	35.6667	34.1667	2	2	52816
chr9	21118600	21120400	0.7013	0.600532	0.100768	0.269659	0.0540971	0.217486	11	0	0	32.6818	40.4545	2	2	36977
chr9	21159600	21161400	0.72136	0.833882	-0.112522	-0.19627	0.47605	0.517311	7	0	0	22.4286	23.9286	2	2	68649
chr9	21239600	21240600	0.678897	0.92516	-0.246264	-0.54535	0.0434018	0.211584	7	0	0	27.2857	30.8571	2	2	15300
chr9	21244600	21245600	0.147607	0.208399	-0.060792	-0.41237	0.186927	0.300887	2	0	0	23.75	19.75	2	1	48698
chr9	21255400	21256400	0.814678	0.828701	-0.0140228	0.0195244	0.272291	0.362428	7	0	0	32.7143	31.2857	2	2	69414
chr9	21294112	21296800	0.585149	0.680514	-0.15723	-0.387653	0.137197	0.266579	12	0.25	0.0833333	18.0417	25.75	1.66667	1.83333	38392
chr9	21328000	21328400	0.906253	0.961523	-0.05527	-0.0853411	0.615321	0.638303	2	0.5	0.5	13	13.75	1.5	1.5	71913
chr9	21328600	21329000	0.924316	0.97916	-0.0548439	-0.0819892	0.0017968	0.151251	2	0	0	16.5	18.25	2	2	55009
chr9	21384800	21386200	0.671468	0.712312	-0.0408445	-0.169732	0.536837	0.569099	4	0	0	29	30.875	2	1.75	70370
chr9	21412000	21413000	0.702676	0.934479	-0.231803	-0.456316	0.0591294	0.219751	5	0	0	26.9	33.2	2	2	20072
chr9	21429200	21430000	0.674371	0.844862	-0.170491	-0.330226	0.0567231	0.218859	4	0.25	0	22.75	26	1.75	2	26904
chr9	21432600	21433200	0.581766	0.853975	-0.272209	-0.719306	0.0623913	0.221471	3	0	0	18.6667	28.8333	2	2	21011
chr9	21542590	21543590	0.702935	0.848697	-0.145762	-0.382441	0.155012	0.279269	6	0	0	23.0833	23.5	2	2	41407
chr9	21553990	21554390	0.916096	0.983337	-0.0672405	-0.101314	0.287737	0.373601	2	0	0	24.25	22.75	2	2	57454
chr9	21564190	21564790	0.666485	0.920768	-0.254283	-0.60583	0.102592	0.245358	2	0	0	26.5	21.75	2	2	31190
chr9	21570390	21571190	0.876495	0.962304	-0.0858091	-0.14956	0.0746345	0.228635	6	0	0.166667	23.9167	28.4167	2	1.83333	44589
chr9	21582390	21583590	0.910603	0.969276	-0.0586729	-0.0890718	0.351667	0.418292	2	0	0	22.75	26	2	2	62499
chr9	21607390	21607960	0.814207	0.939708	-0.125501	-0.223662	0.0701513	0.22531	4	0.25	0.25	24.75	28.625	1.75	1.75	36183
chr9	21608390	21608790	0.830171	0.960198	-0.130026	-0.217595	0.0359136	0.207269	5	0	0	32.3	42.1	2	2	36831
chr9	21612390	21612790	0.878996	0.95993	-0.0809343	-0.132371	0.317049	0.3946	11	0	0	13.8182	18.1364	2	2	59938
chr9	21634390	21634990	0.908533	0.970238	-0.0617052	-0.0939613	0.321201	0.397506	2	0	0	18.5	18	2	2	60279
chr9	21668590	21668990	0.783581	0.905547	-0.121966	-0.220575	0.145528	0.272571	4	0	0	22	28.5	2	2	39828
chr9	21670390	21670790	0.0693891	0.0476274	0.0217617	0.601173	0.969222	0.97588	2	0	0	20.5	15	2	1.5	74090
chr9	21672190	21673208	0.907041	0.933505	-0.026464	-0.0412318	0.16832	0.288239	6	0	0	36.9167	46.5	2	2	63914
chr9	21710590	21710790	0.955884	0.971729	-0.0158452	-0.0243832	0.714779	0.731819	2	0.5	0.5	13.75	19.5	1.5	1.5	72862
chr9	21710803	21711226	0.746771	0.823524	-0.0767521	-0.139365	0.584981	0.611541	1	0	0	16	17	2	2	71359
chr9	21711990	21712390	0.192566	0.786489	-0.593923	-1.97526	0.03822	0.208966	1	0	0	20.5	26.5	2	2	13640
chr9	21746895	21748590	0.510604	0.890216	-0.379612	-0.877991	0.0211083	0.198252	6	0	0.166667	35.5	37.0833	2	1.83333	7935
chr9	21781390	21781790	0.816394	0.967413	-0.151019	-0.242138	0.264844	0.356826	1	0	0	24	30	2	2	55369
chr9	21805590	21805990	0.888212	0.955184	-0.0669714	-0.122485	0.267347	0.35878	4	0	0	43.125	40.875	2	2	55588
chr9	21809790	21811390	0.7318	0.93797	-0.206169	-0.485215	0.0382632	0.208966	11	0.0909091	0	25.5	34.1364	1.90909	2	17562
chr9	21817000	21817651	0.920219	0.95347	-0.0332512	-0.0522545	0.273049	0.362992	3	0	0	21.8333	28.5	2	2	61276
chr9	21828790	21829590	0.701717	0.936772	-0.235055	-0.51427	0.0969368	0.242028	5	0	0	28.1	25.9	2	2	29878
chr9	21853990	21854590	0.969852	0.967106	0.00274624	0.00400053	0.0339354	0.205271	4	0	0	36	31	2	2	73354
chr9	21854614	21855390	0.958029	0.974336	-0.0163063	-0.0243589	0.133211	0.264069	16	0	0.0625	35.2188	40.2812	2	1.9375	68156
chr9	21856267	21857479	0.823715	0.918007	-0.0942922	-0.167604	0.186165	0.300338	5	0	0	26	31.2	2	2	46238
chr9	21883600	21884000	0.759479	0.971742	-0.212263	-0.368895	0.103135	0.245664	3	0	0	22.1667	30.6667	2	2	31316
chr9	21901600	21902800	0.973512	0.940154	0.0333583	0.049788	0.582051	0.609042	2	0	0	35.25	37.5	2	2	71293
chr9	21903390	21903790	0.973967	0.978519	-0.00455259	-0.00688661	0.404396	0.458529	5	0	0	23.1	34.2	2	2	72654
chr9	21922590	21922990	0.945239	0.942381	0.00285783	0.00486411	0.528245	0.561508	3	0	0	26.5	29.3333	2	2	73135
chr9	21933990	21934390	0.906126	0.913119	-0.00699307	-0.0127994	0.485673	0.525509	3	0	0	26.5	31	2	2	71187
chr9	21982400	21984400	0.808218	0.775926	0.032292	0.0606318	0.723046	0.739593	5	0	0	23.2	26.4	2	2	72930
chr9	21997990	21998190	0.876205	0.68716	0.189045	0.346151	0.0250738	0.201783	1	0	0	25	33.5	2	2	25770
chr9	22032790	22033190	0.947329	0.952121	-0.00479249	-0.00737235	0.831721	0.84495	5	0	0	22.3	37.4	2	2	73431
chr9	22033790	22033990	0.80715	0.88004	-0.07289	-0.123269	0.693903	0.711901	1	0	1	15.5	12.5	2	1	72713
chr9	22035190	22036390	0.695657	0.876265	-0.180608	-0.391188	0.205116	0.313897	7	0.142857	0	24.1429	29.0714	1.85714	2	48746
chr9	22098590	22099406	0.910304	0.927766	-0.0174622	-0.0276988	0.766858	0.781952	3	0	0	34.8333	40	2	2	73159
chr9	22108190	22108910	0.857123	0.924834	-0.0677109	-0.123442	0.267723	0.359122	8	0	0	24.625	34.625	2	2	55613
chr9	22135190	22135590	0.215834	0.324974	-0.109141	-0.56879	0.442053	0.48904	1	0	0	18.5	17.5	2	2	67431
chr9	22174000	22174200	0.667281	0.786343	-0.119062	-0.233636	0.396325	0.451947	1	0	0	29.5	37	2	2	65418
chr9	22175800	22176600	0.00892321	0.0384558	-0.0295326	-1.41421	0.744591	0.760244	2	0.5	0	14.5	23.75	1	2	73063
chr9	22197800	22198000	0.467251	0.825242	-0.357991	-0.856989	0.0259962	0.201961	2	0	0	45.5	53.25	2	2	9595
chr9	22415790	22416190	0.88095	1	-0.11905	-0.180938	0.000620085	0.0986655	1	0	0	16	14	2	2	40811
chr9	22417390	22417590	0.185632	0.759439	-0.573807	-1.97566	0.0383819	0.208996	1	0	0	29.5	30.5	2	2	13700
chr9	22975990	22976866	0.849409	0.955263	-0.105854	-0.188203	0.0999116	0.243981	4	0	0	23.75	30.25	2	2	39997
chr9	23582390	23582590	0.787783	0.959299	-0.171516	-0.296826	0.0223689	0.199273	2	0	0	31.5	29.5	2	2	29487
chr9	23620990	23621601	0.574277	0.881003	-0.306726	-0.660888	0.0226668	0.199324	3	0	0	28.5	23.6667	2	2	11318
chr9	23621166	23622513	0.771367	0.936001	-0.164633	-0.286132	0.0845916	0.234347	12	0	0	33.9583	36.25	2	2	30403
chr9	23662790	23663390	0.286529	0.749086	-0.462557	-1.52504	0.0199914	0.197672	2	0.5	0	20.5	32.75	1.5	2	7538
chr9	23683608	23684190	0.716626	0.83757	-0.120944	-0.344686	0.178012	0.294811	10	0.1	0	20.55	25.75	1.9	1.8	45044
chr9	23728190	23728390	0.507137	0.780162	-0.273025	-0.611602	0.0386597	0.209108	1	0	0	43.5	37	2	2	13785
chr9	23746390	23746990	0.49904	0.716274	-0.217234	-0.663535	0.0556332	0.21806	4	0	0	28.25	32	2	2	19026
chr9	23747190	23747990	0.694106	0.882558	-0.188453	-0.406891	0.0720908	0.226963	4	0	0	25.5	33.75	2	2	23695
chr9	23754499	23755190	0.709345	0.901082	-0.191737	-0.518669	0.0890976	0.237128	10	0	0	25.55	33.75	1.9	2	28028
chr9	23766990	23767190	0.607672	0.9762	-0.368528	-0.675039	0.182953	0.297987	1	0	0	20.5	23	2	2	45800
chr9	23771590	23772990	0.213513	0.688242	-0.47473	-2.18622	0.00419229	0.167755	2	0	0	22.25	22.75	2	2	1864
chr9	23773790	23774190	0.814137	0.949245	-0.135108	-0.237575	0.129744	0.26188	11	0	0.0909091	18.2273	25.8182	2	1.90909	36957
chr9	23774990	23776190	0.474203	0.86123	-0.387027	-1.03282	0.00897208	0.183931	10	0	0	36.5	47.05	1.8	2	5178
chr9	23777790	23778190	0.41696	0.866475	-0.449515	-1.03761	0.0417992	0.211033	1	0	0	29	30	2	2	14769
chr9	23778790	23779790	0.441757	0.532061	-0.0903033	-1.21106	0.0377391	0.208755	5	0	0	17.8	25.6	1.6	1.8	39721
chr9	23811390	23811790	0.512856	0.783279	-0.270424	-0.972413	0.0225234	0.199324	2	0	0	24.75	30.75	2	2	9305
chr9	25700790	25701190	0.133247	0.589105	-0.455859	-2.05308	0.00657696	0.177895	2	0	0	23.25	28	2	2	2758
chr9	26159796	26160470	0.486492	0.948736	-0.462244	-0.949363	0.422899	0.473272	1	1	0	18.5	32.5	1	2	66659
chr9	26164396	26164796	0.403197	0.793628	-0.390431	-1.91497	0.0629983	0.221627	3	0	0	17.3333	20.1667	2	2	21200
chr9	26251596	26255596	0.758411	0.880302	-0.121892	-0.267442	0.173389	0.291518	26	0.115385	0.423077	6.65385	8.03846	1.23077	1.19231	44369
chr9	26746996	26747196	0.460509	0.969689	-0.50918	-1.0581	0.171966	0.290586	1	0	0	23.5	24	2	2	44147
chr9	26828200	26829600	0.834419	0.897101	-0.0626817	0.0147544	0.138957	0.267854	14	0	0.0714286	23.2143	27.4286	2	1.92857	70669
chr9	26936400	26936600	0.925237	0.961837	-0.0366002	-0.0600677	0.462554	0.506009	3	0	0	25.5	29.5	2	2	68192
chr9	27093796	27094396	0.161012	0.0679927	0.0930195	1.42841	0.0918895	0.238949	8	0	0	22.75	32.625	2	2	38991
chr9	27179292	27179962	0.430206	0.891021	-0.460816	-1.03225	0.0763	0.229586	2	0	0	19.25	28	2	2	24792
chr9	27180196	27180596	0.667617	0.914031	-0.246414	-0.711687	0.0489613	0.214931	4	0	0	28.125	29.5	2	2	16990
chr9	27183396	27184256	0.74727	0.938257	-0.190986	-0.353553	0.0478335	0.214322	8	0	0	29.5625	33.5625	2	2	25261
chr9	27192276	27192704	0.601684	0.891867	-0.290183	-0.688951	0.024543	0.201509	9	0	0	24.4444	31.1667	2	2	10577
chr9	27203596	27203996	0.66687	0.89171	-0.224839	-0.442602	0.0274617	0.202564	3	0	0	24.6667	32.3333	2	2	19691
chr9	27335600	27336600	0.791575	0.968186	-0.176611	-0.331621	0.0872789	0.236031	13	0	0	43.9231	51	1.92308	2	27579
chr9	27337200	27342400	0.705134	0.886274	-0.18114	-0.395351	0.0438069	0.211603	65	0	0.0153846	28.4846	31.7769	2	1.98462	22460
chr9	27347800	27349000	0.766031	0.967967	-0.201936	-0.358075	0.031571	0.204931	6	0	0	26.6667	27.6667	2	2	24934
chr9	27356200	27357000	0.68475	0.864917	-0.180167	-0.410665	0.0113226	0.189329	4	0	0	34.375	34.125	2	2	21551
chr9	27362196	27362769	0.706259	0.954296	-0.248036	-0.475401	0.0511048	0.215851	3	0	0	22.3333	32	2	2	18024
chr9	27382196	27382596	0.594494	0.927199	-0.332705	-0.687876	0.0811765	0.232571	4	0	0	21.375	22.125	2	2	26038
chr9	27386196	27386996	0.735892	0.96184	-0.225948	-0.427847	0.0411526	0.211033	6	0	0	28.4167	34	2	2	20544
chr9	27393400	27393600	0.864009	0.880518	-0.0165088	-0.026876	0.75073	0.766229	2	0	0	44.5	41.25	2	2	73090
chr9	27396196	27396596	0.676396	0.969207	-0.292811	-0.52472	0.0368704	0.208242	2	0	0	34.25	49.5	2	2	15794
chr9	27404600	27405000	0.927665	0.990375	-0.0627095	-0.0949602	0.303874	0.385306	2	0	0	21.5	20.75	2	2	58833
chr9	27408596	27409196	0.695841	0.934993	-0.239152	-0.436672	0.0463728	0.213421	5	0	0	34.6	42.4	2	2	20012
chr9	27412796	27413196	0.879802	0.948711	-0.0689095	-0.108104	0.0996903	0.243877	2	0	0	31.25	44	2	2	50581
chr9	27421396	27421596	0.784869	0.820803	-0.0359341	-0.0586944	0.372232	0.433122	3	0	0	44	45.1667	2	2	64111
chr9	27421996	27422396	0.698688	0.958354	-0.259666	-0.450383	0.00333404	0.163607	1	0	0	32.5	24	2	2	19278
chr9	27422996	27423396	0.451302	0.906603	-0.4553	-0.990584	0.0124832	0.190469	1	0	0	18	26.5	2	2	5618
chr9	27424796	27424996	0.847382	0.978274	-0.130892	-0.204974	0.249027	0.345581	1	0	0	14.5	27	2	2	53756
chr9	27429596	27430196	0.477979	0.936433	-0.458453	-1.04285	0.00418518	0.167675	4	0	0	21.25	35.125	1.75	2	5087
chr9	27431550	27433000	0.38618	0.306629	0.0795511	1.11953	0.0245771	0.201509	4	0	0	28.375	31.75	2	2	42687
chr9	27435396	27436756	0.791988	0.964415	-0.172427	-0.327699	0.016646	0.194784	8	0	0	35.3125	38.375	2	2	27067
chr9	27437200	27438800	0.820814	0.941374	-0.12056	-0.234938	0.171	0.289971	14	0.0714286	0	28.9643	37.3214	1.92857	2	43992
chr9	27441200	27442996	0.612895	0.855668	-0.242773	-0.573065	0.0235546	0.200455	11	0	0	27.1364	27	2	2	14002
chr9	27453396	27453596	0.652917	0.94895	-0.296033	-0.540602	0.0439342	0.211603	2	0.5	0.5	17.75	22	1.5	1.5	15487
chr9	27454396	27454796	0.906449	0.9959	-0.0894504	-0.137052	0.018538	0.196578	2	0	0	30	36.75	2	2	46303
chr9	27457200	27458200	0.66467	0.667617	-0.0029472	0.0446261	0.062395	0.221471	7	0	0	25.8571	32.4286	2	2	72973
chr9	27468200	27470000	0.719945	0.897426	-0.177481	-0.410371	0.0682493	0.22404	14	0	0	31.5	37.6786	2	2	22723
chr9	27471000	27472600	0.62572	0.727882	-0.102162	-0.102819	0.055304	0.21806	15	0	0	25.6667	29.8667	1.93333	2	51466
chr9	27472916	27473796	0.724467	0.941481	-0.217015	-0.546467	0.0490441	0.214931	7	0	0	25.2857	37.2143	2	2	17019
chr9	27483600	27486800	0.842811	0.936063	-0.0932526	-0.17356	0.0788029	0.231377	26	0	0.0384615	33.1538	36.4423	2	1.96154	41665
chr9	27487200	27492200	0.758192	0.877363	-0.11917	-0.241449	0.147617	0.274055	41	0.097561	0.0487805	22.5	29.1585	1.87805	1.95122	40181
chr9	27495796	27496996	0.607179	0.947754	-0.340575	-0.738091	0.0357286	0.207086	7	0	0	24.2143	33.5714	2	2	12870
chr9	27500996	27502396	0.776928	0.920263	-0.143335	-0.311551	0.0131564	0.191751	8	0.125	0	27.6875	33.5	1.875	2	28307
chr9	27518196	27518996	0.767417	0.952903	-0.185487	-0.310077	0.00455062	0.168573	6	0	0	31.9167	29.6667	2	2	28429
chr9	27520796	27521196	0.46596	0.949715	-0.483755	-1.25532	0.00919727	0.184161	2	0	0	25.25	27.5	2	2	3725
chr9	27534400	27534800	0.611629	0.860416	-0.248787	-0.485652	0.178462	0.295191	1	0	0	15	18	2	2	45099
chr9	27563400	27566996	0.863787	0.897385	-0.0335981	-0.0107218	0.0398449	0.210142	12	0	0.0833333	24.75	25.125	2	1.91667	71683
chr9	27581800	27582400	0.577943	0.849268	-0.271325	-0.547431	0.152213	0.277387	1	0	0	21.5	30	2	2	40935
chr9	27622400	27623400	0.326413	0.524102	-0.209684	-1.31477	0.0487484	0.214845	6	0.666667	0	8.33333	18.25	1	2	16926
chr9	27625996	27626196	0.518063	0.924935	-0.406872	-1.04515	0.0285589	0.202763	2	0	0	20	22.5	2	2	10501
chr9	27627800	27629200	0.694497	0.914015	-0.219518	-0.475328	0.182868	0.297954	3	0	0	23.3333	22.6667	2	2	45784
chr9	27633400	27635600	0.455952	0.732865	-0.276913	-0.883788	0.0534923	0.217178	11	0	0	28.5909	34.5909	1.90909	2	18365
chr9	27645000	27647200	0.585691	0.750195	-0.164504	-0.357527	0.0822978	0.233416	13	0	0	18.1538	27	2	2	26302
chr9	27654800	27656000	0.816093	0.948105	-0.132012	-0.279973	0.0658084	0.223011	21	0	0	28.4762	37	2	2	30898
chr9	27765291	27766596	0.325511	0.64555	-0.320039	-1.03347	0.116726	0.2538	2	0	0	23.25	35	2	2	34309
chr9	27784796	27786596	0.69609	0.927739	-0.231649	-0.621612	0.156288	0.280131	7	0	0	23.5714	25.9286	2	2	41618
chr9	27861810	27862596	0.510924	0.719993	-0.20907	-0.996338	0.0780115	0.230853	6	0	0	27.5833	29.25	2	2	25209
chr9	28050596	28050996	0.647199	0.878389	-0.23119	-0.496919	0.00108782	0.126204	2	0	0	32	24	2	2	16998
chr9	28051401	28052596	0.517991	0.767916	-0.249925	-0.924474	0.0953893	0.24139	5	0	0	27.7	32.1	2	2	29478
chr9	28736228	28736428	0.876101	0.94271	-0.0666085	-0.104565	0.249256	0.345748	1	0	0	21.5	28	2	2	53779
chr9	28929028	28929628	0.382928	0.773332	-0.390404	-2.19715	0.0426218	0.211481	2	0	0	24.25	33.5	2	2	15034
chr9	29039628	29039828	0.481131	0.773608	-0.292477	-1.11497	0.0562794	0.218553	2	0	0	37.75	30.5	2	2	19209
chr9	29696428	29697502	0.545903	0.794932	-0.249029	-0.63061	0.0731599	0.227555	3	0	0	20.6667	24.6667	2	2	23979
chr9	29696926	29697828	0.545903	0.794932	-0.249029	-0.63061	0.0731599	0.227555	3	0	0	20.6667	24.6667	2	2	23979
chr9	29749628	29750515	0.479101	0.86988	-0.390778	-0.943073	0.0212177	0.198252	3	0	0	19.5	28.8333	2	2	7981
chr9	29750628	29751028	0.444403	0.825782	-0.381379	-0.936223	0.0130508	0.191645	4	0	0	31	36.125	2	2	6298
chr9	31167228	31167628	0.849203	0.95628	-0.107077	-0.173141	0.127042	0.260106	2	0	0	24	29.75	2	2	41706
chr9	31184828	31185628	0.791293	0.93117	-0.139878	-0.253861	0.233287	0.334178	2	0	0	25	33	2	2	52077
chr9	31185668	31186828	0.897246	0.957924	-0.0606787	-0.0930504	0.475276	0.51668	3	0	0	22.1667	29	2	2	68621
chr9	31272428	31272828	0.900492	0.968084	-0.0675922	-0.103312	0.063855	0.222243	1	0	0	29.5	33.5	2	2	51384
chr9	31273228	31273628	0.699997	0.868721	-0.168724	-0.307593	0.0537965	0.217229	1	0	0	27	32	2	2	28602
chr9	31323400	31324400	0.187543	0.230574	-0.0430311	-0.123022	0.306846	0.38721	3	0	0	27.6667	36.1667	2	2	59114
chr9	31335000	31337200	0.622495	0.767478	-0.144983	-0.263199	0.0663328	0.22319	11	0	0	21.5909	27.4545	2	2	32404
chr9	31572628	31573228	0.705444	0.922904	-0.217461	-0.452305	0.0584059	0.21944	2	0	0	24	30.75	2	2	19849
chr9	31573628	31574699	0.878833	0.948884	-0.0700513	-0.114212	0.212206	0.318877	6	0.166667	0	24.1667	33.25	1.83333	2	49654
chr9	31573991	31574828	0.817102	0.945072	-0.12797	-0.244301	0.229969	0.331944	5	0.2	0	25.6	35.3	1.8	2	51681
chr9	31589228	31590228	0.839443	0.951649	-0.112206	-0.199833	0.0649293	0.222377	7	0	0	22.5714	27.8571	2	2	38717
chr9	31597628	31598355	0.898164	0.948462	-0.0502985	-0.0778105	0.0194257	0.197214	3	0	0	23.6667	24.5	2	2	55819
chr9	31598428	31598828	0.576572	0.824328	-0.247756	-0.749753	0.125816	0.259429	2	0	0	29.25	32	2	2	36178
chr9	31608628	31609428	0.68672	0.877574	-0.190853	-0.378718	0.104994	0.247017	3	0	0	24	28.1667	2	2	31708
chr9	31612228	31613058	0.795402	0.859905	-0.0645029	-0.1178	0.504444	0.541305	4	0	0	22.375	23.875	2	2	69519
chr9	32226828	32227428	0.564986	0.975	-0.410014	-0.871789	0.0540634	0.217475	4	0	0.5	6	4.5	1	1	18545
chr9	32387028	32387228	0.449306	0.56639	-0.117084	-0.329821	0.31191	0.391016	3	0	0	27.5	38	2	2	59507
chr9	32398028	32398568	0.631873	0.70508	-0.0732075	-0.114509	0.0103441	0.186832	3	0	0	21.3333	29.3333	2	2	49605
chr9	32398628	32399028	0.779801	0.980452	-0.200651	-0.346652	0.204772	0.313665	4	0	0	31.875	34.875	2	2	48700
chr9	32423028	32423831	0.888367	0.94883	-0.0604629	-0.0982166	0.303918	0.385336	8	0	0	27.3125	25.5625	2	2	58837
chr9	32424628	32425028	0.885213	0.948016	-0.0628032	-0.107725	0.092473	0.23935	5	0	0	40.6	45.6	2	2	50653
chr9	32468600	32469400	0.970837	0.965449	0.00538806	0.00784986	0.596256	0.621577	2	0	0	23.25	26.75	2	2	72422
chr9	32470400	32471000	1	0.9857	0.0143	0.0205723	0.35211	0.418292	1	0	0	21	26.5	2	2	69130
chr9	32486628	32487323	0.940425	0.985294	-0.0448691	-0.0666987	0.355685	0.420798	2	0	0	27.5	24	2	2	63054
chr9	32486763	32487628	0.940541	0.97015	-0.0296085	-0.0445114	0.382026	0.440782	4	0	0	27.125	28.25	2	2	64655
chr9	32596000	32597000	0.336021	0.497654	-0.161633	-0.572103	0.167006	0.287314	4	0	0	23.25	30.5	2	2	43362
chr9	32599000	32599400	0.180419	0.0944369	0.0859821	1.11405	0.502986	0.540106	3	0	0	22	19.3333	2	2	69472
chr9	32704769	32704969	0.757138	0.896184	-0.139046	-0.241316	0.22781	0.330377	2	0	0	23.75	35.25	2	2	51439
chr9	32706045	32707169	0.616257	0.839082	-0.222825	-0.519383	0.0435536	0.211603	10	0	0	28.3	30.9	2	2	16006
chr9	32728200	32728800	0.252786	0.425463	-0.172677	-0.595833	0.130883	0.262438	3	0.333333	0	23.3333	36.1667	1.33333	2	37203
chr9	32905800	32906600	0.487597	0.406321	0.0812767	0.699738	0.175515	0.293213	10	0	0	31.8	35.45	2	2	44652
chr9	32927800	32928400	0.51247	0.545914	-0.0334443	-0.571968	0.579684	0.606906	8	0.25	0.125	14.25	18.8125	1.625	1.75	71253
chr9	32991945	32993800	0.903407	0.968607	-0.0652004	-0.104301	0.145546	0.272585	14	0	0	31.8929	37.2143	2	2	51229
chr9	33011600	33013000	0.89942	0.961476	-0.0620568	-0.105642	0.254172	0.349125	9	0	0	34.8889	36.3333	2	2	54310
chr9	33051400	33051600	0.950846	0.974499	-0.0236524	-0.0350683	0.517285	0.552044	5	0	0	36.2	40.2	2	2	69902
chr9	33066169	33066569	0.941795	0.951638	-0.00984347	-0.013633	0.433387	0.481689	4	0	0	17.375	17.5	1.75	2	70969
chr9	33080169	33080369	0.987505	0.942775	0.0447297	0.0671768	0.0210733	0.198252	2	0	0	16	20	2	2	57928
chr9	33084400	33084800	0.854622	0.938624	-0.0840023	-0.136472	0.143431	0.271063	2	0	0	45.5	43.5	2	2	46393
chr9	33103169	33104881	0.920717	0.952661	-0.0319434	-0.0491879	0.103532	0.24589	20	0.05	0.05	26.65	32.175	1.95	1.95	61985
chr9	33105369	33105969	0.901208	0.943678	-0.0424692	-0.0671888	0.0862859	0.235308	8	0	0	23.0625	26.4375	2	2	57927
chr9	33177000	33177600	0.805063	0.963627	-0.158564	-0.310434	0.0818225	0.232949	5	0	0	20.9	34.3	2	2	28399
chr9	33184569	33184769	0.950449	0.949856	0.000593432	0.0010054	0.489598	0.528759	2	0	0	25.5	29	2	2	74116
chr9	33220800	33222400	0.734993	0.768979	-0.033986	-0.00153266	0.106693	0.248093	21	0	0	25.8095	28.0952	2	2	74004
chr9	33230232	33230832	0.85454	0.974598	-0.120058	-0.21093	0.180183	0.296264	9	0	0	22.9444	29.7222	2	2	45369
chr9	33236572	33237432	0.742788	0.935455	-0.192667	-0.448966	0.0451541	0.212719	7	0	0	35.8571	37	2	2	19367
chr9	33249400	33249600	0.806934	0.834492	-0.0275581	-0.0534209	0.631369	0.652863	3	0	0	24.1667	28.5	2	2	72143
chr9	33285600	33286200	0.852395	0.826463	0.0259322	0.0582605	0.257677	0.351597	10	0	0	21.7	27.25	2	2	62482
chr9	33294032	33294832	0.800075	0.894019	-0.0939441	-0.233855	0.0404438	0.210795	5	0.2	0	19.9	27.3	1.8	2	38720
chr9	33303832	33304232	0.936745	0.948592	-0.0118469	-0.0174484	0.345333	0.415143	6	0.166667	0	27	33.0833	1.83333	2	69964
chr9	33309632	33309832	0.981929	0.957205	0.0247239	0.0367082	0.521912	0.555996	3	0	0	23.8333	33.1667	2	2	70026
chr9	33331196	33332232	0.818407	0.91636	-0.0979531	-0.180885	0.308939	0.388768	5	0.2	0.2	31.3	29.2	1.8	1.8	59280
chr9	33332832	33333432	0.94277	0.972435	-0.0296654	-0.0453488	0.392052	0.448645	13	0	0	31.0385	28.3846	2	2	65189
chr9	33380832	33381985	0.80473	0.948174	-0.143444	-0.260695	0.146883	0.273522	23	0	0	21.4783	29.0217	1.91304	2	40060
chr9	33417632	33417832	0.380001	0.689242	-0.30924	-0.842426	0.107332	0.248251	2	0	0	20.75	35.25	2	2	32247
chr9	33425432	33425832	0.787511	0.964672	-0.177161	-0.302877	0.0497777	0.215323	8	0	0.125	27.6875	35.25	2	1.875	28984
chr9	33437800	33438400	0.89212	0.961516	-0.0693958	-0.114138	0.0670492	0.223444	2	0	0	20.25	28	2	2	49665
chr9	33439632	33440192	0.692329	0.846903	-0.154574	-0.276742	0.0725597	0.22737	7	0	0.285714	26.2143	22.8571	2	1.71429	31192
chr9	33455800	33456200	0.625838	0.48256	0.143278	0.728737	0.285539	0.372094	5	0	0	33.2	33	2	1.8	57246
chr9	33457432	33459832	0.701469	0.798205	-0.0967364	-0.663191	0.0404948	0.210832	28	0	0	22.7857	25.3571	2	1.96429	38034
chr9	33494232	33494832	0.888883	0.96315	-0.0742676	-0.118477	0.139981	0.268475	6	0	0	21.3333	29.75	2	2	49014
chr9	33509032	33509432	0.953705	0.986246	-0.0325416	-0.0485384	0.14863	0.27489	14	0	0.0714286	31.9643	35.8214	2	1.92857	62150
chr9	33514632	33515032	0.884793	0.978026	-0.093233	-0.144127	0.141142	0.269438	4	0	0	23.375	25	2	2	45333
chr9	33521632	33522432	0.836751	0.964149	-0.127399	-0.20594	0.275427	0.364648	6	0	0	21.0833	31	2	2	56346
chr9	33534632	33534832	0.777794	0.949985	-0.172191	-0.285193	0.497219	0.535098	1	1	0	9	11.5	1	2	69317
chr9	33549032	33550232	0.690091	0.858602	-0.168512	-0.478715	0.0503283	0.215323	9	0.222222	0.444444	22.4444	20.8333	1.77778	1.55556	22208
chr9	33559832	33560632	0.824191	0.962898	-0.138707	-0.242085	0.00765264	0.180811	4	0	0	24.125	26.625	2	2	34389
chr9	33618832	33619432	0.595597	0.893632	-0.298035	-0.68976	0.0206813	0.198011	5	0	0	31.3	37.6	2	2	10563
chr9	33687600	33688400	0.255984	0.360971	-0.104986	-0.31657	0.358031	0.422574	3	0.333333	0.333333	23.6667	25	1.66667	1.33333	63205
chr9	33714999	33715600	0.909437	0.942112	-0.0326745	-0.0559437	0.306293	0.38691	4	0.25	0	19.875	29.875	1.75	2	60408
chr9	33734773	33735173	0.678359	0.944956	-0.266597	-0.494407	0.168072	0.288105	3	0	0	20	22.8333	2	2	43519
chr9	33751800	33752200	0.378956	0.211746	0.16721	0.953266	0.0781796	0.230939	8	0	0	31.3125	36.9375	2	2	25254
chr9	33757573	33757973	0.50022	0.931469	-0.431249	-1.17427	0.0223719	0.199273	4	0	0	32.375	38	2	2	8374
chr9	33766973	33767373	0.748149	0.964676	-0.216527	-0.379255	0.0179056	0.195816	3	0.333333	0	28.5	29	1.66667	2	23478
chr9	33769373	33769773	0.631242	0.931456	-0.300214	-0.64574	0.0484061	0.214792	3	0	0	31.5	36.8333	2	2	16803
chr9	33774573	33774973	0.715264	0.950253	-0.234989	-0.433064	0.107677	0.248511	7	0	0	19.5714	28.9286	2	2	32323
chr9	33807173	33807573	0.854238	1	-0.145762	-0.22507	0.00126209	0.135082	2	0	0	26.75	28.5	2	2	36016
chr9	33807773	33808773	0.821158	0.908629	-0.0874705	-0.202759	0.177371	0.294378	9	0	0	19.3333	25.5	1.88889	2	44947
chr9	33828600	33830600	0.957946	0.96736	-0.00941475	-0.0143581	0.251737	0.347398	43	0	0	24.407	28.9419	2	2	70784
chr9	33833373	33833773	0.857548	0.962387	-0.104839	-0.172706	0.196234	0.307571	5	0.2	0	21.5	26.7	1.8	2	47594
chr9	33846000	33848200	0.863956	0.942271	-0.0783151	-0.144009	0.237987	0.337527	25	0.04	0	18.6	19.56	1.96	2	52599
chr9	33858373	33859000	0.859259	0.922239	-0.0629804	-0.103958	0.803336	0.817227	5	0	0	16.1	21	2	2	73331
chr9	33861973	33862573	0.945064	0.96937	-0.0243066	-0.0375133	0.504552	0.541405	11	0	0	22.8182	24.1818	2	2	69521
chr9	33875400	33876000	0.907739	0.950007	-0.0422679	-0.0649609	0.379722	0.438969	1	0	0	29.5	29.5	2	2	64529
chr9	33879000	33881200	0.895904	0.959346	-0.0634421	-0.11738	0.168402	0.288292	23	0.0434783	0	22.6087	26.0652	1.95652	1.95652	49191
chr9	33941173	33941573	0.958321	0.979179	-0.0208583	-0.0307467	0.951024	0.959682	1	0	0	22	23.5	2	2	73926
chr9	33952000	33952600	0.835483	0.834518	0.000964495	0.0077508	0.318046	0.395254	4	0	0	18.25	25.125	2	2	73953
chr9	34024773	34025173	0.951689	0.962526	-0.0108363	-0.0173841	0.0870061	0.235867	7	0	0	19.2857	23.5714	2	2	69982
chr9	34035773	34035973	0.928012	0.956539	-0.0285268	-0.0440529	0.150102	0.27597	4	0	0	42.75	33.625	2	2	63208
chr9	34084173	34084373	0.901579	0.966068	-0.0644885	-0.102017	0.376827	0.436705	2	0	0	30	35.75	2	2	64370
chr9	34086373	34086773	0.954168	0.992417	-0.0382489	-0.0562944	0.0110478	0.18862	2	0	0	19	18.5	2	2	60339
chr9	34087573	34087773	0.225363	0.363655	-0.138291	-0.666815	0.364967	0.427681	1	0	0	36	32	2	2	63660
chr9	34142800	34143600	0.906197	0.931552	-0.0253552	-0.0559881	0.394216	0.450265	7	0	0	18.7857	24.5	2	2	65313
chr9	34168800	34169600	0.806187	0.759129	0.0470577	0.170441	0.139911	0.268453	18	0.0555556	0	20.3056	27.25	1.94444	2	53559
chr9	34175200	34175600	0.658732	0.76828	-0.109548	-0.240787	0.221304	0.325631	2	0	0	51.25	49.5	2	2	50697
chr9	34175773	34176173	0.894569	0.966096	-0.0715266	-0.118135	0.24104	0.339835	6	0	0	31.5833	31.0833	2	2	52912
chr9	34176573	34176973	0.940749	0.961939	-0.0211905	-0.0333313	0.0416881	0.211033	7	0	0	18.0714	24.2857	2	2	65846
chr9	34192000	34192200	0.94227	0.988889	-0.046619	-0.0688185	0.0161084	0.194451	3	0	0	21.3333	21.5	2	1.66667	57579
chr9	34192400	34194000	0.586626	0.8533	-0.266674	-0.665339	0.068136	0.223962	15	0	0.0666667	18	20.1	1.93333	1.86667	22695
chr9	34197400	34198400	0.923336	0.918698	0.00463714	0.00808828	0.413723	0.465977	4	0	0	19.125	27.25	2	2	72355
chr9	34211200	34212000	0.955329	0.942477	0.0128518	0.0190444	0.952116	0.960653	2	0	0	26.5	25.25	2	2	73936
chr9	34230373	34231173	0.979222	0.955764	0.0234589	0.0352932	0.681205	0.699874	5	0	0	23	27.8	2	2	72609
chr9	34239600	34240800	0.91666	0.92267	-0.00600946	-0.0172735	0.0212211	0.198252	3	0	0	21.3333	23.8333	2	2	71628
chr9	34242879	34243373	0.920478	0.959896	-0.0394185	-0.0608289	0.0164378	0.194451	3	0	0	26	27.8333	2	2	59285
chr9	34249373	34250773	0.948502	0.961466	-0.0129644	-0.0198193	0.437906	0.4855	20	0	0	29.1	32.3	2	2	69325
chr9	34251173	34251573	0.919461	0.930661	-0.0111998	-0.0175263	0.585313	0.611829	6	0	0	20.5833	22.75	2	2	71366
chr9	34263200	34263400	0.731597	0.36812	0.363477	0.97179	0.124941	0.258659	1	0	0	16.5	26.5	2	2	36034
chr9	34289800	34290400	0.849944	0.90066	-0.0507157	-0.111384	0.334129	0.40683	4	0	0	22.875	20.875	2	2	61268
chr9	34290600	34291800	0.961508	0.952051	0.00945727	0.0136272	0.0923485	0.23932	10	0.1	0.1	23.05	25.4	1.9	1.9	70973
chr9	34322373	34323707	0.911725	0.952619	-0.0408945	-0.0695554	0.137753	0.266991	8	0	0	21.9375	28.4375	2	2	57431
chr9	34322841	34323973	0.870639	0.949511	-0.0788715	-0.131151	0.262664	0.355223	5	0	0	29.7	34	2	2	55159
chr9	34407600	34407800	0.980559	0.993581	-0.0130227	-0.0188218	0.602296	0.626832	2	0	0	35.25	35	2	2	71679
chr9	34451015	34451573	0.794457	0.949413	-0.154956	-0.301123	0.10052	0.244172	4	0	0	38	36.375	2	2	30710
chr9	34517400	34518719	0.789464	0.854417	-0.0649525	-0.123635	0.18443	0.299042	11	0	0	29.1818	34.1364	2	2	48204
chr9	34601373	34601773	0.498247	0.880995	-0.382749	-0.820402	0.00910767	0.183931	3	0	0	47.1667	58.5	2	2	7942
chr9	34641400	34641800	0.79239	0.93067	-0.13828	-0.234126	0.24973	0.34607	5	0	0	15.9	20.8	2	2	53832
chr9	34662573	34663773	0.834439	0.878367	-0.068613	-0.116609	0.0525561	0.216689	6	0.333333	0	26.4167	33.9167	1.33333	2	49282
chr9	34686747	34687600	0.613669	0.810948	-0.197278	-0.392012	0.0478407	0.214322	5	0.2	0	26.1	34.8	1.8	2	22646
chr9	34690600	34692200	0.575047	0.697652	-0.122605	-0.134679	0.0473398	0.213897	15	0.0666667	0	22	25.5667	1.93333	2	46629
chr9	34745573	34746573	0.0973628	0.288181	-0.190818	-1.47369	0.114258	0.252235	1	0	0	37.5	34	2	2	33792
chr9	34777200	34778200	0.783332	0.89442	-0.111088	-0.205092	0.0971317	0.242096	4	0	0	23.125	25.125	2	2	38126
chr9	34861968	34863400	0.325479	0.518795	-0.193316	-0.618977	0.0857452	0.234913	7	0	0	25.5714	32	2	2	27225
chr9	34875973	34876373	0.841907	0.959733	-0.117826	-0.186899	0.294624	0.378682	2	0	0	25.5	22.75	2	2	58040
chr9	35023381	35023892	0.359729	0.188073	0.171656	1.99579	0.0566113	0.218821	5	0	0.2	48.3	33	1.8	1.4	21707
chr9	35023973	35024173	0.924125	0.986992	-0.0628669	-0.0941361	0.0720019	0.22686	2	0	0	51.75	59	2	2	52906
chr9	35158600	35160000	0.777013	0.80272	-0.0257068	0.265172	0.112682	0.251266	22	0	0	17.9773	23.9091	1.90909	2	62574
chr9	35195173	35195373	0.352217	0.926403	-0.574187	-1.37028	0.00486398	0.168573	1	0	0	35.5	34	2	2	2848
chr9	35260000	35260600	0.484524	0.879593	-0.395069	-1.11317	0.107602	0.248435	2	0	0	19.75	20.25	2	2	32310
chr9	35287773	35287973	0.690384	0.914562	-0.224178	-0.457591	0.0133568	0.192313	2	0	0	42.75	47.25	2	2	18933
chr9	35423312	35424173	0.849156	0.924462	-0.075306	-0.12546	0.262023	0.354814	2	0	0	26.75	32.25	2	2	55090
chr9	35464000	35465055	0.157453	0.351179	-0.193727	-1.14687	0.00449714	0.168573	3	0	0	19.8333	25.8333	1.66667	1.66667	18068
chr9	35486773	35487494	0.753413	0.951925	-0.198512	-0.339876	0.0341629	0.20552	2	0	0	85	76	2	2	26204
chr9	35497973	35498173	0.954555	0.97619	-0.0216359	-0.0320035	0.954646	0.963024	1	0	0	17.5	20	2	2	73950
chr9	35499173	35499373	0.795445	1	-0.204555	-0.326496	6.8442e-05	0.0429001	1	0	0	16.5	14	2	2	27158
chr9	35505800	35506400	0.529771	0.91578	-0.386008	-0.77832	0.0578444	0.219212	1	0	0	24.5	23.5	2	2	19678
chr9	35507373	35508573	0.845077	0.962231	-0.117155	-0.188841	0.0932244	0.239875	6	0	0	33.4167	38.6667	2	2	39936
chr9	35512373	35512773	0.466633	0.875008	-0.408374	-0.89281	0.164918	0.286031	1	1	0	7.5	24	1	2	43011
chr9	35513173	35513573	0.831556	0.952789	-0.121233	-0.20144	0.0351881	0.206214	6	0	0	20	23.3333	2	2	38531
chr9	35531200	35532000	0.661021	0.936124	-0.275103	-0.961141	0.073776	0.228035	13	0.0769231	0.0769231	24.6923	32.0385	1.84615	1.92308	24135
chr9	35533173	35535400	0.799	0.944501	-0.145501	-0.265199	0.181647	0.297153	15	0.0666667	0	17.4667	22.9333	1.93333	2	45600
chr9	35548573	35548973	0.609243	0.886637	-0.277394	-0.534018	0.0497311	0.215323	1	0	0	19	20	2	2	17226
chr9	35565573	35565973	0.896159	0.96153	-0.0653704	-0.102685	0.462335	0.50581	6	0	0.166667	20.75	23	2	1.83333	68187
chr9	35567173	35567373	0.67819	0.917664	-0.239474	-0.430795	0.0579521	0.219212	1	0	0	23.5	28	2	2	20365
chr9	35567773	35567973	0.960966	0.963996	-0.00302981	-0.00497986	0.791595	0.805854	4	0	0	20.75	25	2	2	73279
chr9	35608573	35608973	0.95267	0.954642	-0.00197185	-0.00308369	0.590688	0.616583	5	0	0	26.4	30	2	2	73583
chr9	35609145	35610373	0.941912	0.967804	-0.0258927	-0.0406968	0.112141	0.251006	43	0	0	24.8837	29.4884	2	2	64040
chr9	35628600	35628800	0.960002	0.976198	-0.0161956	-0.023889	0.963453	0.970775	1	0	0	22	27.5	2	2	74036
chr9	35680373	35680573	0.599308	0.887624	-0.288316	-0.559004	0.0554639	0.21806	3	0	0	30.3333	31.6667	2	2	18971
chr9	35774973	35776600	0.864226	0.865017	-0.000790433	0.0144453	0.276806	0.365716	15	0	0	23.4	27.6	1.93333	1.93333	74028
chr9	35793973	35794773	0.779437	0.886994	-0.107558	-0.396869	0.164436	0.285712	9	0	0	36.9444	37.8333	2	2	42932
chr9	35795173	35796173	0.9323	0.970534	-0.0382347	-0.0590374	0.097827	0.242711	7	0	0	32.1429	33.9286	2	2	59688
chr9	35797373	35797973	0.924636	0.96644	-0.041804	-0.0652335	0.216979	0.322388	4	0	0	26.125	34	2	2	58361
chr9	35800773	35801173	0.905794	0.950291	-0.0444976	-0.0702145	0.23612	0.336356	6	0	0	36.75	40.8333	2	2	57296
chr9	35891400	35892400	0.571512	0.730444	-0.158932	-0.504757	0.217656	0.322899	4	0	0	27.125	30.125	2	2	50285
chr9	35919600	35920800	0.89407	0.951069	-0.0569996	-0.0956199	0.0752947	0.229084	9	0	0	23.5	26.9444	2	2	52683
chr9	35929173	35929573	0.76498	0.929341	-0.164361	-0.408856	0.0348334	0.206153	6	0	0	25.0833	29	2	2	22959
chr9	35932800	35933400	0.664184	0.774996	-0.110812	-0.365167	0.221403	0.325683	6	0	0	18.5833	23.8333	1.83333	1.83333	50713
chr9	35934373	35934973	0.936734	0.966561	-0.0298265	-0.0467215	0.182193	0.297424	14	0.0714286	0	23.1786	27.1429	1.92857	2	62579
chr9	36006492	36008000	0.556747	0.691804	-0.135056	-0.4453	0.0666961	0.223444	6	0	0	29.5833	33.6667	2	2	28882
chr9	36016973	36017973	0.852024	0.963073	-0.111049	-0.187303	0.0534154	0.21715	15	0	0	32.9667	37.5	2	2	40085
chr9	36018573	36019868	0.833194	0.957846	-0.124652	-0.221565	0.168859	0.288596	11	0	0	26.4091	31.5	2	2	43647
chr9	36018736	36019868	0.833194	0.957846	-0.124652	-0.221565	0.168859	0.288596	11	0	0	26.4091	31.5	2	2	43647
chr9	36026173	36026573	0.887524	0.972269	-0.0847455	-0.134225	0.282956	0.370087	2	0	0	39.5	39.25	2	2	57036
chr9	36034741	36035613	0.857091	0.962501	-0.10541	-0.269164	0.160283	0.283059	8	0	0	21.6875	26.875	1.875	1.875	42242
chr9	36044773	36045173	0.88752	0.937449	-0.0499293	-0.0781047	0.295398	0.379238	1	0	0	31	44	2	2	58107
chr9	36053773	36054373	0.83567	0.892959	-0.0572886	-0.123331	0.469008	0.511462	4	0	0	26.5	37.375	2	2	68407
chr9	36063573	36064446	0.837835	0.9505	-0.112665	-0.18389	0.0342893	0.205707	2	0	0	26	29.5	2	2	40488
chr9	36078200	36078400	0.929524	0.948378	-0.0188538	-0.0286645	0.534826	0.567412	1	0	0	21	32	2	2	70314
chr9	36089773	36090373	0.793631	0.912414	-0.118783	-0.286992	0.00667258	0.178347	3	0	0	17.1667	18.8333	2	2	32579
chr9	36157600	36159425	0.949173	0.963103	-0.0139298	-0.0229903	0.302806	0.384527	25	0.04	0	25.5	30.88	1.96	2	68536
chr9	36160373	36161973	0.928018	0.960213	-0.0321949	-0.0494547	0.317624	0.394952	8	0	0	36.4375	43.25	2	2	61924
chr9	36169400	36170000	0.870676	0.946324	-0.075648	-0.125601	0.156474	0.280194	19	0	0	35.5526	41.6842	2	2	47922
chr9	36215173	36215373	0.945012	0.96727	-0.022258	-0.0343117	0.0138886	0.193074	3	0	0	19.6667	27.6667	2	2	65607
chr9	36249373	36249773	0.928565	0.971712	-0.0431471	-0.0666078	0.109162	0.249469	7	0.285714	0.285714	16.5714	18.2143	1.71429	1.71429	58054
chr9	36250173	36250573	0.910604	0.959319	-0.0487152	-0.0743911	0.235922	0.33622	1	0	0	62.5	54	2	2	56488
chr9	36283773	36284173	0.90415	0.916485	-0.0123349	-0.0246579	0.0965248	0.241819	5	0	0.2	19.9	24.8	2	1.8	68717
chr9	36284573	36284973	0.889651	0.966611	-0.0769604	-0.119906	0.116801	0.253813	3	0	0	37.3333	44	2	2	48809
chr9	36296373	36296573	0.76828	0.833333	-0.0650532	-0.115813	0.396589	0.452213	1	0	0	27.5	25.5	2	2	65423
chr9	36298173	36298373	0.886902	0.94252	-0.0556174	-0.0976751	0.372604	0.43339	7	0	0	22.8571	29.0714	2	2	64136
chr9	36320973	36321373	0.933323	0.948276	-0.0149525	-0.0226887	0.98239	0.987513	1	0	0	18.5	24.5	2	2	74212
chr9	36336373	36337511	0.886297	0.982756	-0.0964585	-0.150972	0.0579543	0.219212	4	0	0	18	22.375	2	2	44392
chr9	36336955	36338173	0.95895	0.96694	-0.00798978	-0.0119103	0.597715	0.622811	4	0	0	18.875	23.5	2	2	71593
chr9	36378000	36380200	0.916808	0.969409	-0.0526005	-0.0843048	0.182206	0.297427	22	0	0	20.5682	23	2	2	54589
chr9	36386373	36391400	0.924588	0.959971	-0.0353836	-0.0587844	0.346001	0.415621	29	0	0	23.5345	27.5172	1.96552	2	62103
chr9	36392535	36392982	0.930279	1	-0.0697209	-0.103194	7.94844e-05	0.0431477	1	0	0	14.5	18	2	2	51408
chr9	36420573	36420973	0.633608	0.950531	-0.316923	-0.628732	0.0525651	0.216689	2	0	0	20.75	33.25	2	2	18096
chr9	36427000	36427600	1	0.973684	0.0263158	0.0380881	0.352048	0.418292	1	0	0	16	18	2	2	64630
chr9	36442000	36442400	0.0608	0	0.0608	1.85904	0.61539	0.638331	2	0	0	20.5	24.25	1	1	71918
chr9	36479200	36480000	0.760593	0.887232	-0.126639	-0.272118	0.222526	0.326409	4	0	0	25.875	33.25	2	2	50856
chr9	36481400	36482000	0.969372	0.954503	0.0148686	0.0222326	0.182054	0.297327	4	0	0	25.5	36.75	2	2	68739
chr9	36503800	36504600	0.383516	0.134586	0.24893	3.13451	0.0127644	0.191645	5	0	0	24	26.2	2	2	11169
chr9	36550373	36551608	0.792038	0.94114	-0.151902	-0.316825	0.0669006	0.223444	17	0.117647	0.235294	19.2647	22.0882	1.88235	1.76471	27901
chr9	36551056	36551773	0.894509	0.971819	-0.0773099	-0.123608	0.10396	0.246226	12	0	0.0833333	22.3333	30.25	2	1.91667	48209
chr9	36560773	36561173	0.703282	0.869126	-0.165844	-0.400444	0.156387	0.280177	3	0	0	17.5	16	2	2	41636
chr9	36623173	36623626	0.944544	0.970113	-0.0255684	-0.039551	0.306203	0.386871	3	0	0	32.1667	40.8333	2	2	64310
chr9	36690400	36691000	0.907754	0.881257	0.0264964	0.042265	0.794848	0.808957	1	0	0	19	26	2	2	73298
chr9	36731278	36732000	0.710073	0.830587	-0.120514	-0.319496	0.0579206	0.219212	7	0	0	38.5714	45.0714	2	2	32125
chr9	36738773	36739173	0.867759	0.947875	-0.080116	-0.139335	0.318163	0.395313	6	0	0	22.25	25.9167	2	2	60038
chr9	36842555	36842996	0.466281	0.506673	-0.0403926	-0.0717512	0.243672	0.341695	11	0.0909091	0	40.3182	42.4545	1.90909	2	57007
chr9	36946773	36946973	0.19437	0.655657	-0.461287	-1.90159	0.00705082	0.178997	2	0	0	26.5	27.75	2	2	2938
chr9	36970773	36971173	0.458441	0.942059	-0.483618	-1.02691	0.017311	0.195576	2	0	0	27.25	27.5	2	2	6602
chr9	37040600	37040800	0.406284	0.284451	0.121833	0.691585	0.100861	0.244326	5	0.2	0	17.5	26.6	1.8	2	31810
chr9	37047000	37047200	0.178202	0.227574	-0.0493722	-0.341059	0.549719	0.580443	2	0	0	26.75	41.75	2	2	70650
chr9	37060800	37061400	0.842269	0.965415	-0.123147	-0.206431	0.162953	0.284723	9	0	0	17.8333	21.7222	2	2	42694
chr9	37061600	37062800	0.705181	0.745535	-0.040354	-0.0293159	0.164408	0.285712	12	0	0	32.3333	36.3333	2	2	66823
chr9	37065400	37066800	0.48998	0.592229	-0.102249	-0.0194187	0.151195	0.27677	8	0	0	28.5	30.8125	2	1.875	69449
chr9	37075600	37076200	0.698671	0.782816	-0.0841443	-0.16216	0.172116	0.290722	8	0.125	0	26.4375	31	1.875	2	44163
chr9	37084600	37086000	0.941003	0.931407	0.00959584	0.0191132	0.563356	0.592344	4	0	0	30.125	30.5	2	2	70948
chr9	37107000	37107600	0.630529	0.915254	-0.284725	-0.649492	0.0594071	0.219901	4	0	0	26.375	34.25	2	2	20151
chr9	37124973	37125173	0.974704	0.944937	0.029767	0.0448041	0.374642	0.434884	4	0	0	18.625	26.75	2	2	64263
chr9	37131400	37132400	0.909621	0.918096	-0.00847519	-0.00891125	0.134731	0.264869	11	0	0	24.0909	23.6364	2	2	72144
chr9	37138400	37139200	0.907008	0.921471	-0.0144639	-0.022578	0.765137	0.780282	1	0	0	17	26	2	2	73151
chr9	37151800	37152400	0.496076	0.498371	-0.00229482	0.43049	0.233033	0.333988	2	0.5	0	11.25	18.75	1.5	2	73307
chr9	37157000	37158400	0.913401	0.96703	-0.0536297	-0.0902178	0.197728	0.308576	9	0	0	29.8333	31.8889	2	2	53557
chr9	37173973	37174757	0.915448	0.975176	-0.0597276	-0.0950464	0.234345	0.334969	10	0	0	27.5	28.1	2	2	52758
chr9	37177400	37178000	0.3333	0.86668	-0.53338	-1.35258	0.462161	0.50565	1	1	0	1.5	8	0	1	68183
chr9	37192200	37193800	0.928258	0.962801	-0.0345429	-0.0520512	0.000358064	0.0778752	3	0	0	19.8333	22.5	2	2	61337
chr9	37239373	37240173	0.950202	0.966446	-0.0162438	-0.0251896	0.0477869	0.214305	4	0	0	25.75	30.125	2	2	67930
chr9	37243773	37244173	0.951989	0.967506	-0.0155172	-0.0242695	0.393126	0.449473	4	0	0	24.375	35	2	2	68177
chr9	37261200	37262000	0.944645	0.96116	-0.0165149	-0.024222	0.0128833	0.191645	5	0	0	19.3	24	2	2	68192
chr9	37281573	37282173	0.918815	0.958429	-0.0396137	-0.0622382	0.171191	0.290122	3	0	0	36.1667	31.3333	2	2	58986
chr9	37323400	37324200	0.954898	0.96459	-0.00969182	-0.0172928	0.0674714	0.223617	5	0	0	19.2	27.6	2	2	70006
chr9	37325000	37326200	0.956825	0.950865	0.00596031	0.0109626	0.0111759	0.189189	6	0	0	23.6667	28	2	2	71651
chr9	37331200	37332000	0.843924	0.967391	-0.123467	-0.218534	0.570194	0.598432	2	0	0	12.5	18	2	2	71079
chr9	37351373	37351773	0.916257	0.967461	-0.0512047	-0.0780286	0.0877906	0.236213	3	0	0	38.3333	36.3333	2	2	55773
chr9	37374000	37375200	0.761262	0.778145	-0.0168839	0.0203317	0.0643584	0.222311	21	0	0	24.3095	27.0476	2	2	69199
chr9	37375600	37376400	0.858788	0.949837	-0.0910485	-0.148495	0.172839	0.291244	14	0	0	21.9643	25.9286	2	2	44734
chr9	37381600	37382926	0.839207	0.952511	-0.113303	-0.194094	0.0416167	0.211033	14	0.0714286	0.0714286	25.3929	34.5357	1.92857	1.92857	39315
chr9	37383800	37384200	0.636666	0.913399	-0.276733	-0.515583	0.0901921	0.237947	2	0	0	29.5	34.25	1.5	2	28275
chr9	37386922	37387800	0.86019	0.946153	-0.0859629	-0.142254	0.18643	0.300485	17	0	0	28.2353	33.2941	2	2	46283
chr9	37408921	37410000	0.111271	0.904044	-0.792773	-4.13983	0.00516069	0.1708	21	0	0	24.9762	38.619	2	2	2254
chr9	37430573	37431297	0.914377	0.958905	-0.044528	-0.0698182	0.108069	0.248757	14	0	0	27.1786	33.8214	2	2	57372
chr9	37432200	37433573	0.90623	0.928255	-0.0220248	-0.0440762	0.446357	0.492491	21	0	0.047619	27.2381	26.5714	2	1.95238	67611
chr9	37444973	37445373	0.886755	0.966927	-0.0801721	-0.123362	0.155896	0.279862	2	0	0	24.25	31.5	2	2	48249
chr9	37453573	37454373	0.923418	0.95067	-0.0272515	-0.0430648	0.23575	0.336067	4	0	0	31	36.25	2	2	63442
chr9	37454773	37455373	0.953765	0.925313	0.0284517	0.0427842	0.367882	0.429781	3	0	0	20.5	26.6667	2	2	63855
chr9	37456173	37457373	0.799609	0.763957	0.0356521	0.339339	0.420377	0.471263	4	0	0	20.5	25	2	2	66544
chr9	37461373	37461773	0.919787	0.963444	-0.0436566	-0.0671518	0.156217	0.280061	7	0	0	24.5	26.2857	2	2	57932
chr9	37550706	37551773	0.770987	0.944606	-0.173619	-0.32551	0.143288	0.270968	7	0	0	27.9286	33.1429	2	2	39448
chr9	37555373	37555773	0.947832	0.980242	-0.0324101	-0.0490553	0.133236	0.264069	9	0	0	17.4444	23.7778	2	2	62020
chr9	37621773	37622996	0.742589	0.884434	-0.141845	-0.24237	0.0469614	0.213691	11	0	0	24.0909	30.4545	1.72727	1.90909	34360
chr9	37677373	37677773	0.563501	0.909685	-0.346184	-0.680994	0.0390409	0.209211	2	0	0	26	34.25	2	2	13915
chr9	37693773	37693973	0.700724	0.943244	-0.24252	-0.423642	0.0321944	0.205246	2	0	0	29	28.75	2	2	20787
chr9	37706773	37706973	0.682773	0.981697	-0.298924	-0.570015	0.000924349	0.116865	2	0	0	50	22	2	1	14099
chr9	37729773	37730605	0.783534	0.922537	-0.139003	-0.247698	0.121776	0.256593	7	0	0	30.0714	37.3571	2	2	35403
chr9	37730773	37731173	0.574769	0.679217	-0.104448	-0.256932	0.220375	0.324935	4	0	0	27.125	31.125	2	2	50594
chr9	37731973	37732373	0.862154	0.957458	-0.095304	-0.159132	0.0179044	0.195816	9	0	0	28.6667	35	2	2	43367
chr9	37795400	37797400	0.809014	0.90217	-0.093156	-0.16701	0.123433	0.25757	14	0	0	29.2143	33.0714	2	2	42420
chr9	37812000	37813400	0.932919	0.96651	-0.0335904	-0.0509286	0.446739	0.492796	10	0.1	0	19.85	25.95	1.9	2	67627
chr9	37888000	37889400	0.954202	0.963513	-0.00931065	-0.0137419	0.137767	0.266994	14	0	0.142857	22.7143	27.2857	2	1.85714	70935
chr9	37899373	37899773	0.956316	0.958371	-0.0020555	-0.00404327	0.33934	0.410655	3	0	0	24.5	23.5	2	2	73436
chr9	37920973	37921373	0.782843	0.947236	-0.164393	-0.484876	0.018802	0.196811	8	0	0	28.9375	34	2	2	22954
chr9	37922973	37923173	0.775363	0.969048	-0.193685	-0.318423	0.244662	0.342399	2	0	0	21.75	28	2	2	53305
chr9	37934973	37935373	0.813488	0.921302	-0.107814	-0.241309	0.213925	0.320133	10	0	0	37.2	40.15	2	2	49850
chr9	37951573	37951973	0.862822	0.970943	-0.108121	-0.173612	0.0914267	0.238649	5	0	0	24.7	32.1	2	2	41657
chr9	37960800	37962000	0.634016	0.913816	-0.2798	-0.678842	0.0127193	0.191477	12	0	0	28.0417	34.5417	2	2	10861
chr9	37971373	37972573	0.685716	0.959444	-0.273728	-0.531497	0.00586575	0.175094	9	0	0	29.2222	33.2222	2	2	15549
chr9	37974373	37975573	0.826928	0.954787	-0.12786	-0.217083	0.130492	0.262217	19	0.0526316	0	21	29.0263	1.94737	2	37122
chr9	38002800	38003800	0.374522	0.601777	-0.227255	-1.51939	0.0440038	0.211742	11	0.0909091	0	20.3636	31.4091	1.63636	2	15503
chr9	38004973	38005773	0.830242	0.931948	-0.101707	-0.176419	0.0791344	0.231567	12	0	0	35.2917	35.75	2	2	41339
chr9	38006000	38006600	0.700025	0.958167	-0.258142	-0.560318	0.0477385	0.214268	7	0	0	34.3571	43.5	2	2	16620
chr9	38011200	38011800	0.545965	0.850403	-0.304438	-0.630109	0.0291743	0.203266	4	0.25	0.25	31.5	31.25	1.75	1.75	12216
chr9	38028973	38029173	0.430083	0.969682	-0.539598	-1.15454	0.169116	0.288796	1	0	0	24	25	2	2	43683
chr9	38029861	38030800	0.438183	0.469655	-0.0314717	0.170624	0.309757	0.389356	10	0	0	24.95	29.2	2	2	59972
chr9	38031573	38033173	0.757496	0.871201	-0.113705	-0.217821	0.100829	0.244314	27	0	0	27.5	32.2593	2	2	36793
chr9	38043773	38044173	0.823659	0.96166	-0.138001	-0.222609	0.0197542	0.197615	6	0	0.166667	20.0833	24.0833	2	1.83333	36289
chr9	38044373	38045173	0.556556	0.875773	-0.319217	-1.08121	0.0377867	0.208755	3	0	0	32.6667	39.5	2	2	13498
chr9	38051349	38052173	0.764694	0.946979	-0.182285	-0.37693	0.0756669	0.229272	19	0	0	31.8684	37.3158	2	2	24620
chr9	38081200	38085000	0.628371	0.825753	-0.197382	-0.445135	0.0603571	0.220521	42	0	0	26.6429	30.5	1.97619	2	20412
chr9	38107773	38108411	0.695891	0.941002	-0.245111	-0.552243	0.0363696	0.208039	8	0	0	24.625	29.5625	2	2	14734
chr9	38125373	38125773	0.782372	0.944311	-0.161939	-0.272465	0.0203609	0.197899	6	0	0	47.0833	55.9167	2	2	31560
chr9	38126173	38126373	0.686846	0.932442	-0.245596	-0.435564	0.0766684	0.229876	1	0	0	44	43.5	2	2	24879
chr9	38177800	38178600	0.191388	0.243869	-0.052481	-0.854139	0.577979	0.605359	2	0	0	28.5	33	2	2	71225
chr9	38195000	38195200	0.896405	0.983713	-0.0873078	-0.137358	0.260665	0.353816	3	0	0	27.8333	41	2	2	54959
chr9	38195800	38196000	0.820821	0.847479	-0.0266579	-0.0695201	0.258524	0.352194	3	0	0	28	28.5	2	2	62136
chr9	38196200	38197200	0.434995	0.710744	-0.27575	-0.853058	0.0590134	0.219742	6	0.166667	0	21.3333	26.5833	1.83333	2	20029
chr9	38276588	38277373	0.733525	0.939098	-0.205573	-0.451766	0.0526597	0.216783	13	0	0	25.8462	29.2692	2	2	19207
chr9	38278400	38279000	0.217994	0.272214	-0.0542192	-1.01688	0.0121024	0.189974	5	0	0	23.4	30.2	2	2	50915
chr9	38358569	38359373	0.575453	0.852166	-0.276714	-0.694365	0.133754	0.264369	9	0.111111	0	23.6111	29.2222	1.88889	2	37742
chr9	38359573	38360527	0.704087	0.925608	-0.221521	-0.507314	0.0682496	0.22404	6	0.166667	0	23.5	31.5833	1.83333	2	22724
chr9	38360013	38362173	0.78762	0.954696	-0.167075	-0.341979	0.103454	0.245856	19	0.0526316	0	27.7105	33.3158	1.94737	2	31390
chr9	38386973	38387373	0.808474	0.958536	-0.150062	-0.242869	0.0884506	0.236681	1	0	0	23.5	40.5	2	2	34307
chr9	38390973	38391573	0.895091	0.950408	-0.0553173	-0.0943679	0.229436	0.331571	10	0	0	34.5	33.4	2	2	52875
chr9	38414973	38415173	0.594743	0.911479	-0.316737	-1.06877	0.0662591	0.22319	4	0	0	28.375	30.75	2	2	22138
chr9	38421414	38422252	0.707096	0.883859	-0.176763	-0.639624	0.236004	0.336252	8	0.125	0	27.8125	38	1.875	2	52357
chr9	38431000	38431400	0.251365	0.186168	0.0651967	0.168262	0.355544	0.42073	4	0	0.25	17.25	25.75	1.5	1.5	63040
chr9	38435348	38436173	0.48108	0.93611	-0.455031	-1.03319	0.0137148	0.192688	4	0	0	25.75	31.25	2	2	5304
chr9	38440600	38441200	0.546101	0.732759	-0.186658	-0.409268	0.0405742	0.210909	5	0	0	26.4	23.9	2	2	21634
chr9	38442573	38443373	0.578671	0.932528	-0.353857	-0.775836	0.0342816	0.205707	11	0.0909091	0	25.4545	37.2273	1.90909	2	12431
chr9	38445200	38445800	0.288636	0.455252	-0.166616	-0.682981	0.123677	0.257807	6	0	0	20.75	22.4167	2	1.83333	35786
chr9	38499573	38500664	0.758703	0.95433	-0.195627	-0.410165	0.0578004	0.219212	16	0	0	21.7812	27.8438	2	2	21581
chr9	38591173	38592212	0.729161	0.784969	-0.055808	0.463655	0.150054	0.275921	8	0.5	0.75	6.4375	4.625	1.375	1	50363
chr9	38680173	38680573	0.853538	0.965316	-0.111778	-0.185232	0.0145949	0.193686	3	0	0	32	37	2	2	40310
chr9	38807573	38807973	0.828598	0.920032	-0.0914348	-0.125421	0.0192883	0.197166	9	0	0.666667	15.5	10.7778	1.88889	1.11111	47944
chr9	38808773	38809573	0.833946	0.835104	-0.00115792	0.309415	0.235607	0.335944	11	0.0909091	0.272727	8.90909	15.1364	0.727273	1.27273	73879
chr9	38953773	38955773	0.190909	0.63569	-0.444781	-1.6843	0.0109562	0.188323	1	0	0	13	12	2	2	4340
chr9	38990573	38991173	0	0.39609	-0.39609	-5.34373	5.29872e-05	0.0429001	1	0	0	10	12.5	2	2	3099
chr9	39026173	39026573	0.477279	0.837581	-0.360303	-0.954702	0.0140142	0.193232	4	0	0	76.25	64.625	2	2	6059
chr9	39039014	39039573	0.799162	0.880114	-0.0809516	-0.137573	0.147677	0.274132	2	0	0	58	67.75	2	2	46230
chr9	39351773	39354773	0	0	0	0	1	1	1	0	0	6.5	5	2	1	74444
chr9	39550773	39551373	0.962489	0.892576	0.0699128	0.107633	0.323162	0.398742	1	0	0	31.5	53.5	2	2	60459
chr9	39582173	39583773	0.714758	0.930656	-0.215898	-0.405463	0.0433362	0.211537	6	0	0	30.0833	41.6667	2	2	21883
chr9	39592321	39593600	0.893028	0.94244	-0.0399733	-0.0621121	0.12523	0.258917	26	0.153846	0.153846	22.6538	24.9231	1.80769	1.84615	59004
chr9	39813973	39814373	0.964469	1	-0.0355313	-0.0526271	0.00859443	0.182663	2	0	0	15.25	17.25	2	2	61205
chr9	40322404	40329404	0.7	1	-0.3	-0.508464	0.351869	0.418292	1	0	0	5.5	4	2	1	62510
chr9	40335004	40336204	0.759628	0.888889	-0.129261	-0.223982	0.104003	0.24625	1	0	1	10.5	4.5	2	1	36146
chr9	40511758	40515004	1	1	0	0	1	1	3	0	0.333333	1	0.833333	0	0	74435
chr9	40571692	40572692	1	1	0	0	1	1	1	0	0	2	3.5	0	0	74444
chr9	40591722	40592322	0.742558	0.886075	-0.143518	-0.25715	0.0881322	0.23641	2	0	0.5	25.5	21.5	2	1.5	32957
chr9	40707122	40708922	0.870835	0.985714	-0.114879	-0.202161	0.266729	0.35824	5	0.2	0.6	5	2.6	1.2	0.4	55543
chr9	40972020	40972420	0.7692	0.692342	0.0768577	0.149819	0.640589	0.66149	1	1	1	6.5	13	1	1	72242
chr9	40996620	40997200	0.91662	0.949927	-0.0333064	-0.0525436	0.283207	0.370305	5	0	0	42	48.7	2	2	61222
chr9	41000200	41000820	0.854698	0.893692	-0.0389937	-0.0723871	0.0778113	0.230668	3	0.333333	0.333333	45.1667	53.5	1.66667	1.66667	56883
chr9	41031600	41032000	0.634282	0.741081	-0.106799	-0.233549	0.0978755	0.242734	3	0	0.333333	84.1667	75	2	1.66667	35495
chr9	41079220	41079620	1	1	0	0	1	1	1	1	1	4.5	5	1	1	74444
chr9	41091220	41091620	0.630413	0.958332	-0.327919	-0.596499	0.0090025	0.183931	1	0	0	46	45	2	2	13237
chr9	41156820	41158820	0.93334	1	-0.06666	-0.115553	0.298405	0.381412	7	1.28571	0	0.5	3.07143	0	0.285714	58363
chr9	41330606	41331206	0.5	0.941191	-0.441191	-0.899238	0.588396	0.614544	1	0	0	1	18	0	2	71425
chr9	41380199	41380399	0.84263	0.948049	-0.105419	-0.185329	0.574571	0.60233	4	0.25	0.5	6.25	8.625	1	1.25	71161
chr9	41501599	41502399	0.625	1	-0.375	-0.669527	0.351848	0.418292	1	0	0	3	3	0	0	62508
chr9	41527599	41528399	0.75	1	-0.25	-0.652591	0.610495	0.634039	3	0.666667	1	0.833333	2	0	0.666667	71829
chr9	41560399	41560999	0.852191	0.8659	-0.0137099	-0.0227602	0.831679	0.84492	1	0	0	34.5	44.5	2	2	73430
chr9	41732999	41734799	0.824247	0.969697	-0.14545	-0.240226	0.0115981	0.189508	3	0	0.666667	7.66667	5	1.66667	1	34576
chr9	41755199	41755599	0.605173	0.872557	-0.267385	-0.51275	0.141363	0.26958	2	0.5	0.5	6.5	8	1	1	39118
chr9	41771400	41773156	0.6	0.96667	-0.36667	-2.61125	0.155097	0.279308	5	0.4	0	1.4	1.7	0	0	41424
chr9	41810599	41811399	0.25	0.813874	-0.563874	-1.66391	0.0213978	0.198481	1	1	0	8	21.5	1	2	8037
chr9	42116399	42116999	0.0909182	0.505061	-0.414142	-2.35156	0.00450039	0.168573	1	0	0	11	14.5	2	2	2676
chr9	42237999	42238399	0.859997	0.922114	-0.0621161	-0.103491	0.361327	0.424805	2	0	0.5	49.75	46.5	2	1.5	63451
chr9	42323399	42323799	0.0824226	0.0682346	0.0141881	-0.397955	0.17046	0.289655	4	0	0.25	16.25	22.125	2	1.75	67884
chr9	42347400	42348399	0.528527	0.686384	-0.157857	-0.61278	0.145226	0.272435	8	0.375	0.75	6.75	6.625	1.5	1.125	39765
chr9	42396616	42397881	0.657408	0.928967	-0.27156	-0.594624	0.0699556	0.225206	7	0.142857	0.285714	35.7143	43.7143	1.85714	1.71429	23167
chr9	42396959	42398016	0.650966	0.930066	-0.2791	-0.58983	0.0599832	0.220351	9	0.111111	0.333333	32.1111	39	1.88889	1.66667	20307
chr9	42420799	42421599	0.618155	0.742313	-0.190864	-0.546974	0.194338	0.306107	5	0	0.6	20.2	18	2	1.4	47360
chr9	42422399	42422999	0.876915	0.945474	-0.0694959	-0.116661	0.211853	0.318654	18	0.444444	0.444444	22.6111	28.0833	1.55556	1.5	49594
chr9	42435999	42436216	0.444891	0.884229	-0.439338	-0.975123	0.00550903	0.173331	1	0	0	35	32.5	2	2	5788
chr9	42436799	42437737	0.521237	0.458207	-0.176352	-0.760584	0.621727	0.644045	3	0	1	6	8.66667	0.666667	1	72014
chr9	43130561	43131374	0.610623	0.785179	-0.174556	-0.671139	0.05207	0.216484	7	0.142857	0.428571	18.7857	21.3571	1.85714	1.57143	21199
chr9	43130617	43132161	0.7511	0.904602	-0.153502	-0.284475	0.0670801	0.223444	7	0.142857	0.571429	15.2857	18.0714	1.57143	1.28571	30533
chr9	43138961	43139753	0.713037	0.815024	-0.0783166	0.250325	0.0749583	0.228847	10	0.4	0.9	3.8	5.15	0.4	0.7	43067
chr9	43139761	43140713	0.701444	0.856042	-0.154598	-0.315602	0.227504	0.330129	10	0.3	0.2	9.35	12.45	1.5	1.4	51409
chr9	43237369	43237769	0.987185	0.92609	0.0610946	0.0979146	0.0689645	0.224656	3	0	0.666667	8	6.33333	1	1	52270
chr9	43269769	43271016	0.678028	0.868831	-0.190803	-0.46055	0.109349	0.249578	7	0	0.285714	16.5714	13.2143	2	1.71429	32683
chr9	61405972	61406369	0.45835	1	-0.54165	-1.1087	0.0234952	0.200323	1	0	1	3.5	1.5	0	0	8744
chr9	61982793	61984492	0.748393	0.926986	-0.178593	-0.60482	0.0987023	0.243336	18	0.111111	0.222222	17.5278	22.9722	1.44444	1.61111	30259
chr9	62458755	62458955	1	0.944444	0.0555556	0.0816222	0.562208	0.591353	1	1	0	2	7	0	2	70921
chr9	62560011	62563011	0.964275	0.9	0.064275	0.106256	0.252055	0.34765	2	0.5	1	4.25	1.75	1	0.5	54086
chr9	63296573	63297173	0.98234	0.973686	-0.000175268	-0.000264166	0.675328	0.694372	3	0.666667	1	10	4.5	1	0.666667	74320
chr9	63312973	63313373	0.769833	0.952367	-0.182533	-0.480127	0.300474	0.382791	3	0.333333	1	2.83333	1.83333	0.333333	0.333333	58556
chr9	63327973	63328573	0.916667	1	-0.166667	-0.26018	0.562143	0.591353	2	0.5	1.5	1.5	0.25	0	0	70903
chr9	63330173	63330373	0.857284	0.966838	-0.109553	-0.174923	0.225392	0.328547	4	1	0.75	16.5	16.875	1	1.25	51177
chr9	63344573	63344773	1	1	0	0	1	1	2	0.5	1.5	1	0.75	0	0	74399
chr9	63410889	63415089	0.94667	0.9375	0.0375	0.0649668	0.893957	0.905759	5	0	1	3.1	1.6	0.6	0	73627
chr9	63987451	63988132	0.900529	0.8773	0.0232289	0.0350455	0.00393376	0.165253	3	0.333333	0.333333	6.33333	6	1.66667	1.66667	65414
chr9	64776398	64777398	0.145825	0.416675	-0.27085	-2.92961	0.319193	0.396105	2	0.5	0.5	2	1.5	0	0	60114
chr9	65065993	65067393	0.70765	0.841944	-0.134294	-0.279108	0.307554	0.387738	5	0	0.4	7.6	9.8	1.4	1.6	59172
chr9	65473144	65473970	0.423557	0.727665	-0.304108	-1.1466	0.0410992	0.211033	10	0.1	0.2	20.3	22.25	1.9	1.8	14523
chr9	65518713	65519313	0.63935	0.708797	-0.0694473	-0.538378	0.173368	0.291515	12	0.333333	0.583333	11.1667	8.70833	1.25	1.25	45812
chr9	65671400	65671600	0.9697	0.8889	0.0808	0.147235	0.0549075	0.217879	3	0.333333	1	4.83333	1.83333	1	0.333333	44922
chr9	66248958	66249358	1	0.888889	0.111111	0.168141	0.118098	0.254485	1	1	1	2.5	4.5	1	1	42301
chr9	66272913	66273113	1	1	0	0	1	1	1	1	0	1	3.5	0	1	74399
chr9	66636587	66639787	1	0.777778	0.222222	0.415322	0.340394	0.411403	3	0.333333	0.666667	1.5	1.83333	0	0	61723
chr9	66660787	66661787	0.75	1	-0.25	-0.492893	0.329219	0.403227	2	1	1	1	2	0	0.5	60903
chr9	66780800	66781781	0.565142	0.920501	-0.434933	-1.04776	0.0616356	0.221222	6	0	1.16667	18	9.41667	1.83333	0.833333	20781
chr9	66781152	66781800	0.698547	#NUM!	#NUM!	#NUM!		1	1	0	2	12.5	0	2	0
chr9	66784000	66784200	0.908923	0.947059	-0.0381361	-0.0689528	0.18439	0.299028	3	0.666667	1	11.6667	6.66667	1	1	57550
chr9	66813587	66814187	0.698379	0.869117	-0.170737	-0.322338	0.0743625	0.228472	2	0	0	15.25	17.75	2	2	27474
chr9	68521600	68523200	0.656338	0.794578	-0.13824	-0.230322	0.0600098	0.220374	10	0	0	31.7	36.95	2	2	35516
chr9	68530800	68531000	0.877208	0.908887	-0.0316796	-0.0492469	0.506347	0.542847	5	0	0	34.9	42.1	2	2	69583
chr9	68531800	68533800	0.816588	0.953631	-0.137043	-0.231787	0.0707181	0.225786	29	0	0.0344828	30.3103	34.5517	2	1.96552	35377
chr9	68541200	68542400	0.465784	0.723413	-0.25763	-1.13653	0.0951929	0.241231	12	0.0833333	0	27.3333	34.5	1.75	2	29436
chr9	68555200	68557800	0.735922	0.900356	-0.164434	-0.390332	0.0985506	0.243199	19	0.0526316	0	29.5789	37.4474	1.94737	2	30225
chr9	68577600	68578800	0.6693	0.915338	-0.246039	-0.502996	0.064291	0.222311	10	0	0	28.05	31.95	2	2	21564
chr9	68597600	68598200	0.663963	0.848662	-0.184699	-0.386572	0.0668557	0.223444	2	0	0	24.5	24	2	2	23007
chr9	68638200	68639400	0.8527	0.949347	-0.0966469	-0.167599	0.214142	0.320321	11	0	0	20.2273	24.0909	2	2	49870
chr9	68641600	68642600	0.899197	0.947182	-0.047984	-0.0857527	0.0757815	0.229347	11	0	0	23.4091	29.7727	2	1.90909	54302
chr9	68683000	68684200	0.433206	0.6869	-0.253693	-1.02168	0.0982798	0.24304	7	0	0	31.0714	36.5	2	2	30164
chr9	68698800	68699603	0.427655	0.527375	-0.0997203	-0.948457	0.19863	0.309286	7	0.142857	0	13.5	18.8571	1.57143	1.85714	47909
chr9	68709752	68710352	0.592588	0.930276	-0.337688	-0.887047	0.126184	0.259575	2	0	0	22	26.75	2	2	36261
chr9	68714400	68715400	0.693307	0.852648	-0.159341	-0.497148	0.0706901	0.225767	5	0	0	35.9	34.7	2	2	23883
chr9	68718000	68722000	0.686029	0.814407	-0.128379	-0.312969	0.052501	0.216623	22	0.0909091	0	40.2955	46.5	1.86364	2	30370
chr9	68725352	68725552	0.695229	0.944133	-0.248904	-0.436099	0.0764668	0.229757	1	0	0	28	35	2	2	24827
chr9	68739400	68740800	0.62785	0.781506	-0.153657	-0.446602	0.0830461	0.233721	8	0	0	31.75	38.1875	2	2	26502
chr9	68749352	68750200	0.494656	0.760011	-0.265354	-0.853957	0.0489437	0.214931	6	0	0	28.3333	32.9167	1.83333	2	16983
chr9	68751152	68751352	0.742452	0.953781	-0.211329	-0.386838	0.000915943	0.116865	2	0	0	35	42.75	2	2	22986
chr9	68755952	68756152	0.665027	0.962407	-0.29738	-0.533907	0.00148194	0.144701	2	0	0	30.75	27.75	2	2	15456
chr9	68762000	68763800	0.722247	0.886776	-0.16453	-0.482746	0.162076	0.284161	13	0.0769231	0	28.2692	33.2308	1.92308	2	42547
chr9	68793400	68794800	0.761234	0.902504	-0.14127	-0.259909	0.0753825	0.229156	8	0	0	44.125	53	2	2	32702
chr9	68798400	68798800	0.0916633	0.06975	0.0219133	0.350243	0.505977	0.54253	1	0	0	45	55.5	2	2	69573
chr9	68806000	68806400	0.870348	0.907512	-0.0371634	-0.0596521	0.613971	0.637098	1	0	0	27	37	2	2	71891
chr9	68838600	68839400	0.881634	0.941966	-0.0603322	-0.0937716	0.0330463	0.205246	2	0.5	0	18	23.25	1.5	2	52957
chr9	68887000	68887800	0.660508	0.64478	0.0157286	1.57132	0.00268947	0.161939	3	0	0	36.1667	25.8333	2	1.66667	67126
chr9	68905200	68905600	0.280361	0.366172	-0.0858111	-0.298201	0.244777	0.342489	2	0.5	0	30.25	41.25	1.5	2	53316
chr9	68919200	68920400	0.626223	0.604729	0.0214932	0.806886	0.374613	0.434879	4	0	0	16	15.125	1.5	1.75	64490
chr9	68932800	68933800	0.855387	0.968116	-0.112728	-0.196855	0.175534	0.293213	8	0	0	19.8125	23.5625	2	2	44656
chr9	68947952	68948552	0.468218	0.876409	-0.408191	-1.03351	0.055628	0.21806	3	0.333333	0	19.5	20.1667	1.66667	2	19024
chr9	68950352	68950752	0.667423	0.929936	-0.262513	-0.50707	0.0265292	0.202232	4	0	0	32.625	42.625	2	2	16539
chr9	68951400	68956400	0.609246	0.815424	-0.202426	-0.677401	0.0332709	0.205246	33	0.0606061	0.030303	21.7576	26.9848	1.87879	1.9697	16793
chr9	68966600	68967200	0.835467	0.933347	-0.0978806	-0.158041	0.0841808	0.234225	1	0	0	25.5	28	2	2	43498
chr9	68969952	68970552	0.950541	0.973259	-0.0227184	-0.0338891	0.636547	0.657653	2	0	0	24.75	31.75	2	2	72205
chr9	68977200	68984400	0.770836	0.829387	-0.0585511	-0.114163	0.261219	0.354219	61	0.0163934	0.0163934	24.3525	27.5902	1.98361	1.96721	55013
chr9	69019000	69021142	0.700142	0.75341	-0.0532687	-0.274194	0.202101	0.311915	22	0	0	21.9773	29.0682	1.90909	1.95455	51256
chr9	69044552	69045200	0.753332	0.895695	-0.142363	-0.649901	0.296795	0.380233	5	0	0	33.8	33.3	2	2	58229
chr9	69045752	69046152	0.917948	0.956752	-0.0388046	-0.0588742	0.311645	0.390869	3	0	0	34.8333	37.6667	2	2	59730
chr9	69128352	69128952	0.938262	0.966686	-0.0284235	-0.0434851	0.0530446	0.216901	15	0	0	22.7	27.3	2	2	63346
chr9	69129152	69129552	0.944235	0.970254	-0.0260195	-0.0384359	0.100928	0.244368	5	0	0	21	28.2	2	2	64567
chr9	69141952	69142552	0.917091	0.975696	-0.0586054	-0.0885402	0.14033	0.268763	4	0	0	48.875	44.75	2	2	53833
chr9	69154952	69155152	0.909004	0.978254	-0.0692499	-0.107516	0.331487	0.404861	2	0	0	16.75	18.5	2	2	61079
chr9	69190400	69192152	0.695281	0.665635	0.029646	0.255922	0.0340256	0.205329	17	0	0.0588235	24.5882	28.6765	1.94118	1.94118	60800
chr9	69215352	69215552	0.721419	0.96875	-0.247331	-0.420243	0.229507	0.331623	1	0	0	14.5	19.5	2	2	51628
chr9	69215821	69216430	0.890235	0.908666	-0.0184306	-0.0284414	0.0822822	0.233415	6	0	0	27.5833	28.4167	2	2	67083
chr9	69215821	69216752	0.900549	0.93466	-0.0341113	-0.0572975	0.130516	0.262223	12	0	0	23.625	26.9583	1.91667	2	60090
chr9	69252352	69252952	0.88077	0.955693	-0.0749224	-0.126756	0.0256751	0.201954	11	0.0909091	0	31.2273	37.9091	1.90909	2	47750
chr9	69308552	69308952	0.741811	0.913871	-0.172059	-0.311939	0.143411	0.271056	2	0	0	22.25	29.75	2	2	39469
chr9	69370295	69370952	0.920843	0.976635	-0.0557925	-0.0863921	0.081174	0.232571	2	0	0	16.75	30	1.5	2	54190
chr9	69371352	69371752	0.472026	0.690736	-0.21871	-0.736275	0.0222379	0.198897	3	0	0	31.8333	42.1667	2	2	14564
chr9	69378752	69378952	0.656573	0.968841	-0.312268	-0.615321	0.00312827	0.163288	3	0	0	28	30.5	2	2	12643
chr9	69453800	69455000	0.460197	0.770154	-0.309956	-1.13173	0.0575882	0.219121	9	0	0	30.9444	41.2222	2	2	19604
chr9	69535152	69536303	0.837252	0.895124	-0.0578724	-0.101267	0.408969	0.462127	2	0	0	16.25	21	2	2	66018
chr9	69582400	69583152	0.88062	0.843	0.03762	0.074372	0.369861	0.431332	3	0	0	25.3333	35.8333	2	2	63967
chr9	69584352	69585263	0.52421	0.9074	-0.38319	-0.780145	0.258514	0.352194	1	0	0	24.5	21	2	2	54756
chr9	69604752	69605195	0.590288	0.90442	-0.314132	-0.742367	0.0227212	0.199403	6	0	0	46.25	43.8333	2	2	9358
chr9	69719152	69719552	0.939121	0.947743	-0.00862206	-0.0148021	0.348523	0.417421	3	0	0	33.8333	34.1667	2	2	70655
chr9	69762152	69762952	0.942816	0.974743	-0.031927	-0.0483919	0.0487458	0.214845	9	0	0	22	25.4444	2	1.88889	62204
chr9	69764152	69764552	0.85991	0.955762	-0.0958516	-0.178497	0.362226	0.425485	6	0	0	16.8333	25.0833	1.83333	2	63508
chr9	69805800	69806800	0.623402	0.862274	-0.238872	-0.477949	0.0460074	0.213235	5	0	0	31.8	35.6	2	2	17905
chr9	69811200	69811853	0.507211	0.536721	-0.0295096	-0.0176415	0.233566	0.334369	9	0	0	32.3889	32.5556	2	2	69920
chr9	69816800	69817400	0.148535	0.274996	-0.12646	-0.859985	0.210356	0.317608	2	0	0	24	22	2	1.5	49407
chr9	69916752	69917152	0.591489	0.838162	-0.246673	-0.600315	0.0420443	0.211033	3	0	0	62.5	65.1667	2	2	14859
chr9	69918352	69918752	0.673719	0.951197	-0.277478	-0.635616	0.0253216	0.201886	6	0	0	30.4167	42.1667	2	2	12056
chr9	69949446	69949952	0.681509	0.858631	-0.177122	-0.348961	0.109742	0.249738	3	0	0	25.6667	31.3333	2	2	32781
chr9	69965346	69965952	0.63182	0.922075	-0.290255	-0.778668	0.0653213	0.222589	7	0.142857	0	24	37.2857	1.71429	2	21891
chr9	69970552	69970952	0.890023	0.94949	-0.0594675	-0.0923067	0.45443	0.499212	1	0	0	28.5	29	2	2	67907
chr9	69996818	69997952	0.730573	0.901367	-0.170793	-0.325769	0.123414	0.257558	5	0	0	23.3	31.4	2	2	35745
chr9	70005752	70006952	0.588507	0.753338	-0.164831	-0.546388	0.108963	0.249286	13	0	0	30.0385	38.8846	2	2	32607
chr9	70047152	70047352	0.893684	0.926007	-0.032323	-0.0521136	0.252358	0.347834	2	0	0	19.75	19.25	2	2	61317
chr9	70115952	70116352	0.498431	0.84434	-0.345909	-0.978814	0.00573161	0.174232	4	0	0	25.375	39	2	2	5751
chr9	70125952	70126352	0.674872	0.904476	-0.229604	-0.448859	0.0443493	0.211925	6	0	0	35.0833	36.9167	2	2	19377
chr9	70130152	70130752	0.646639	0.945826	-0.299187	-0.552327	0.0919793	0.239045	3	0	0	23.6667	26.6667	2	2	28704
chr9	70131152	70131352	0.742102	0.962309	-0.220207	-0.370487	0.0281093	0.202763	1	0	0	29	31.5	2	2	24053
chr9	70132552	70133152	0.374699	0.887459	-0.512761	-1.42629	0.0250694	0.201783	2	0	0	19.5	22	2	2	9265
chr9	70133190	70134752	0.714098	0.912894	-0.198796	-0.403271	0.025917	0.201961	11	0	0	34.2727	39.1818	2	2	22007
chr9	70159532	70160064	0.668623	0.909447	-0.240825	-0.538297	0.0385816	0.209081	3	0	0	20.6667	27.6667	2	2	15278
chr9	70159532	70160352	0.761727	0.935377	-0.17365	-0.348847	0.0760133	0.229347	8	0	0	22.6875	27.3125	2	2	25578
chr9	70160952	70161681	0.448991	0.88084	-0.43185	-0.964637	0.021208	0.198252	2	0	0	23	26.25	2	2	7975
chr9	70165552	70165752	0.740313	0.956233	-0.21592	-0.369659	0.0487067	0.214845	2	0	0	21.5	29.5	2	2	24106
chr9	70205382	70206152	0.881099	0.982139	-0.10104	-0.156655	0.0164315	0.194451	2	0	0	25.25	22.5	2	2	43667
chr9	70285152	70285752	0.949186	0.994792	-0.0456055	-0.0688637	0.0658818	0.223072	4	0	0	23.875	22	2	2	57572
chr9	70435552	70436368	0.9722	0.912944	0.0592556	0.089773	0.311726	0.390918	1	0	0	14	18.5	2	2	59486
chr9	70440952	70441352	0.877803	0.958875	-0.0810712	-0.129466	0.153686	0.278322	5	0	0	30.2	37.7	2	2	47378
chr9	70468200	70469000	0.74199	0.92677	-0.18478	-0.325647	0.316487	0.394192	4	0	0	20.5	28.25	2	2	59893
chr9	70470000	70471200	0.561972	0.586042	-0.0240704	0.106103	0.100564	0.244228	10	0	0	25.15	30.35	1.9	2	63305
chr9	70488552	70488952	0.652551	0.932961	-0.28041	-0.72584	0.155532	0.279599	5	0.2	0	20.9	26.5	1.8	2	41497
chr9	70493000	70495800	0.707519	0.79546	-0.0846996	-0.192027	0.100449	0.244163	39	0.0512821	0	31.2051	35.6923	1.94872	2	41211
chr9	70502600	70503400	0.883205	0.959493	-0.0762888	-0.119176	0.306978	0.387306	2	0	0	14.5	18.25	2	2	59127
chr9	70504400	70505800	0.57521	0.593072	-0.017862	0.271889	0.25868	0.3523	8	0	0	19.25	22.8125	2	2	66146
chr9	70525000	70526352	0.821674	0.967888	-0.146214	-0.246632	0.0795195	0.231775	9	0	0	21.6667	29.3889	2	2	33937
chr9	70533952	70534480	0.802791	0.966052	-0.16326	-0.298301	0.0991046	0.243511	4	0	0	29.625	31.375	2	2	30359
chr9	70551400	70552600	0.754452	0.955047	-0.200595	-0.375441	0.0142406	0.193686	8	0	0	33.625	36.125	2	2	23726
chr9	70556800	70558752	0.878769	0.959608	-0.0808385	-0.141729	0.0581824	0.219365	12	0	0	29.25	35.875	2	2	45627
chr9	70580200	70582000	0.782912	0.96317	-0.180259	-0.34216	0.0572213	0.218967	13	0	0	26.2692	34.4615	2	2	26048
chr9	70594352	70595595	0.80072	0.938459	-0.137739	-0.240265	0.0981874	0.242956	8	0	0	24.3125	28.9375	2	2	34569
chr9	70594436	70595595	0.783815	0.934958	-0.151143	-0.265071	0.0816427	0.232889	7	0	0	24.1429	29.2857	2	2	32236
chr9	70607600	70608600	0.695736	0.684729	0.0110065	0.115471	0.228135	0.330613	15	0	0	29.9667	35	2	2	69326
chr9	71348752	71349152	0.825765	0.877513	-0.0517477	-0.0866705	0.4659	0.50883	1	0	0	17.5	24	2	2	68305
chr9	71363752	71364949	0.724154	0.921638	-0.197484	-0.523973	0.0471621	0.213897	5	0	0	19.8	22.9	1.6	1.8	17515
chr9	71504352	71504752	0.546306	0.905491	-0.359186	-0.718669	0.0328673	0.205246	1	0	0	19.5	20.5	2	2	11911
chr9	71505152	71505552	0.700318	0.884294	-0.183976	-0.362444	0.0839201	0.234142	2	0	0	30	30.75	2	2	26736
chr9	71506352	71506752	0.703585	0.91927	-0.215685	-0.428876	0.10487	0.246961	3	0	0	21.1667	26.1667	2	2	31678
chr9	71506791	71507752	0.648894	0.844902	-0.196007	-0.53417	0.215219	0.321069	3	0.333333	0	22.6667	28.8333	1.66667	2	50004
chr9	71509352	71509752	0.105577	0.902794	-0.797218	-2.98144	0.000720413	0.104965	1	0	0	19	21	2	2	512
chr9	71514152	71514552	0.784731	0.93796	-0.153229	-0.25436	0.0774994	0.230481	1	0	0	30	23.5	2	2	33214
chr9	71515152	71515552	0.84301	0.958804	-0.115794	-0.185679	0.0369116	0.208242	3	0	0	38	43.6667	2	2	40256
chr9	71549000	71549400	0.189114	0.163957	0.025157	0.141451	0.819108	0.832556	2	0	0	20.5	26.75	2	2	73394
chr9	71608752	71609825	0.909446	0.970603	-0.0611573	-0.0967712	0.411946	0.464611	5	0	0	15.4	21.3	2	1.8	66143
chr9	71662552	71662952	0.87799	0.97591	-0.0979201	-0.16999	0.0314821	0.204931	5	0	0	25.9	25.4	2	2	42098
chr9	71665187	71666152	0.92043	0.975309	-0.0548786	-0.0837015	0.335733	0.407914	6	0	0	18.6667	25.6667	2	2	61398
chr9	71690000	71692800	0.838779	0.93549	-0.0964236	-0.161865	0.22664	0.32946	20	0.05	0.1	25.65	27.275	1.9	1.85	51316
chr9	71703152	71703352	0.93612	0.965693	-0.0295727	-0.0449863	0.385189	0.443177	2	0	0	37.75	38.5	2	2	64838
chr9	71703649	71704352	0.595968	0.943165	-0.347197	-0.653485	0.238234	0.337719	1	0	0	25.5	30.5	2	2	52623
chr9	71719582	71720352	0.93154	0.782204	0.149336	0.274934	0.0364031	0.208074	8	0	0	22.25	25.75	2	2	31363
chr9	71732552	71733578	0.954007	0.963887	-0.00987943	-0.0153932	0.445679	0.491981	6	0	0	20.25	28.75	2	2	70485
chr9	71752200	71753200	0.834025	0.770629	0.0633957	0.23869	0.0344875	0.205938	5	0	0	20.1	24.7	1.8	2	47784
chr9	71756552	71757752	0.943594	0.920455	0.0231382	0.0408965	0.10583	0.247458	5	0	0	29	33.6	2	2	63986
chr9	71760152	71760552	0.844107	0.955947	-0.11184	-0.188121	0.541034	0.572651	2	0	0	18.75	28	2	2	70480
chr9	71774800	71775800	0.798545	0.809034	-0.0104886	0.0115762	0.0643935	0.222311	8	0	0	22.625	29.0625	2	2	71488
chr9	71817200	71817800	0.425936	0.339152	0.086784	0.487201	0.386768	0.444462	7	0.428571	0.428571	32.0714	35.6429	1.57143	1.57143	64915
chr9	71884800	71888600	0.756897	0.681183	0.0757138	0.235749	0.0793998	0.231694	24	0	0	23.5625	25.7708	1.91667	2	43877
chr9	71889400	71889800	0.943839	0.972517	-0.0286778	-0.0452357	0.335519	0.407764	3	0	0	23	28.5	2	2	62926
chr9	71891000	71893600	0.945068	0.958914	-0.0138462	-0.0216091	0.132263	0.263534	20	0	0.1	19.525	20.65	2	1.9	68897
chr9	71920352	71921152	0.923077	0.973684	-0.0506073	-0.0761992	0.531003	0.564033	1	1	0	6.5	23	1	2	70230
chr9	71930352	71930752	0.927087	0.973687	-0.0465993	-0.0700153	0.3225	0.398334	1	0	0	14	22.5	2	2	60397
chr9	71936152	71936552	0.729818	0.846815	-0.116998	-0.211815	0.110854	0.250398	1	0	0	53	60.5	2	2	37414
chr9	71940952	71941391	0.887249	0.975989	-0.0887406	-0.137334	0.0658903	0.223088	2	0	0	27	28.75	2	2	46262
chr9	71941552	71942352	0.854878	0.817577	0.0373004	0.0980786	0.228819	0.331109	3	0	0	24.8333	23.8333	2	2	57438
chr9	71944152	71944552	0.855495	0.984359	-0.128864	-0.200241	0.23453	0.335077	1	0	0	23	26	2	2	52214
chr9	71955000	71955600	0.863422	0.979584	-0.116162	-0.180143	0.248297	0.345084	1	0	0	25.5	36	2	2	53675
chr9	71980200	71980800	0.880379	0.969168	-0.0887895	-0.138149	0.270524	0.361152	4	0	0	22.625	24.125	2	2	55879
chr9	72154352	72154552	0.653568	0.963537	-0.309969	-0.552991	0.00562084	0.173808	1	0	0	24	28.5	2	2	14694
chr9	72155152	72155352	0.736887	0.926739	-0.189852	-0.377156	0.0799048	0.231842	4	0	0	31.5	41.75	2	2	25709
chr9	72173000	72173532	0.860097	0.924717	-0.0646204	-0.112133	0.0772265	0.230254	8	0	0	28.3125	29.125	2	2	49956
chr9	72300552	72301600	0.71761	0.956418	-0.238808	-0.497602	0.130591	0.262261	8	0	0	28.3125	33.6875	2	2	37146
chr9	72312000	72313000	0.883023	0.945973	-0.0629502	-0.101458	0.355506	0.4207	10	0	0	24.35	27.85	2	2	63038
chr9	72420607	72421344	0.849615	0.977268	-0.127653	-0.199751	0.249196	0.345722	1	0	0	16.5	28.5	2	2	53771
chr9	72423600	72425400	0.91432	0.964935	-0.0506155	-0.079551	0.282315	0.369481	12	0	0	24.5417	28.875	2	2	57000
chr9	72438952	72439952	0.86259	0.938964	-0.0763744	-0.123184	0.142597	0.270416	4	0	0	30.5	41.125	2	2	48277
chr9	72474552	72475352	0.933543	0.973407	-0.0398637	-0.0600559	0.155091	0.279305	6	0	0	24.5833	29.5	2	2	59475
chr9	72475952	72476552	0.894944	0.95535	-0.0604063	-0.10563	0.462507	0.505969	6	0	0	16	19.75	2	2	68191
chr9	72484152	72484602	0.526343	0.831767	-0.305423	-1.4794	0.0836125	0.234117	2	0	0	29.75	26.5	2	2	26638
chr9	72529352	72529952	0.843354	0.93015	-0.0867959	-0.155051	0.234719	0.335223	3	0	0	21.1667	24.1667	2	2	52233
chr9	72555952	72556352	0.941938	0.968215	-0.0262762	-0.0404005	0.425463	0.475393	6	0.166667	0.166667	17	18	1.83333	1.83333	66763
chr9	72556552	72556752	0.936081	0.960605	-0.0245244	-0.0373085	0.201199	0.311188	6	0	0	25.75	28.3333	2	2	64831
chr9	72564552	72565200	0.948286	1	-0.0517138	-0.0758268	0.351992	0.418292	1	0	0	25.5	22.5	2	2	62592
chr9	72633909	72634952	0.307954	0.86787	-0.559916	-2.46274	0.00730772	0.179489	7	0.142857	0	22.0714	39.7857	1.42857	2	3035
chr9	72648552	72648952	0.566674	0.836079	-0.269405	-0.553036	0.156601	0.280292	1	0	0	24	26.5	2	2	41679
chr9	72649352	72649752	0.615904	0.972436	-0.356533	-0.650423	0.0056067	0.173808	1	0	0	21	38	2	2	11623
chr9	72734000	72735400	0.323842	0.812988	-0.489147	-1.39957	0.00725002	0.179489	3	0	0	26.3333	33.6667	2	2	3006
chr9	72897352	72897752	0.574662	0.957228	-0.382567	-0.728697	0.0325166	0.205246	2	0	0	28.5	35.5	2	2	11795
chr9	72898152	72898552	0.27199	0.910827	-0.638837	-1.95083	0.044226	0.211846	2	0	0	20.5	21.25	2	2	15569
chr9	72898952	72899152	0.527694	0.900266	-0.372572	-0.789331	0.0093444	0.184743	2	0	0	25.25	41.5	2	2	8473
chr9	72955569	72956552	0.588575	0.951869	-0.363294	-0.713497	0.0261299	0.201981	4	0.25	0.25	20.375	22.625	1.75	1.75	9958
chr9	72971333	72971952	0.679679	0.748194	-0.0685153	-0.175862	0.455946	0.500473	4	0	0	19.25	24.25	2	2	67962
chr9	72977529	72978552	0.544022	0.816953	-0.272931	-1.44487	0.0236456	0.20051	6	0.166667	0	19.1667	33.4167	1.66667	2	9087
chr9	72983034	72984439	0.651098	0.8593	-0.208201	-0.386469	0.031908	0.205028	6	0	0	24.75	31.5	2	2	23014
chr9	72998152	72998952	0.592424	0.933655	-0.34123	-1.0492	0.0297166	0.203939	7	0	0	18.5714	27.2143	2	2	10865
chr9	73006752	73006952	0.929589	0.979502	-0.049913	-0.0754828	0.543947	0.575247	2	0	0	18	29	1.5	2	70540
chr9	73007552	73007752	0.729151	0.947236	-0.218085	-0.435059	0.000634073	0.0991639	2	0	0	18.5	20	2	2	20112
chr9	73008152	73008600	0.588012	0.498979	0.0890327	0.235717	0.457534	0.501819	3	0	0	33.6667	31.1667	2	2	68015
chr9	73010400	73010600	0.364533	0.506756	-0.142224	-0.583632	0.190656	0.303399	3	0	0	14.1667	24.5	1.66667	2	46878
chr9	73011195	73012752	0.58534	0.918097	-0.332758	-0.889484	0.00726037	0.179489	6	0	0	19.8333	23.5833	2	2	6905
chr9	73135752	73136952	0.932529	0.914303	0.0182259	0.0294832	0.488114	0.527464	3	0	0	18	18.3333	2	2	69033
chr9	73141752	73141952	0.708109	0.910238	-0.20213	-0.357805	0.0663673	0.22319	1	0	0	28.5	39.5	2	2	24950
chr9	73202000	73203600	0.513465	0.914105	-0.40064	-0.895653	0.0255201	0.201928	3	0	0	23.3333	28.1667	2	2	9427
chr9	73214000	73215000	0.718154	0.736052	-0.0178986	0.0338688	0.237326	0.337121	3	0	0.333333	30.8333	25.8333	2	1.66667	66117
chr9	73233600	73234800	0.638001	0.826482	-0.188481	-0.679084	0.178945	0.295504	7	0	0	21.5714	25.7857	2	2	45174
chr9	73236000	73238000	0.469078	0.719679	-0.250601	-0.580163	0.0931849	0.239869	5	0	0	32.4	32.2	2	2	28978
chr9	74083552	74083752	0.682968	0.952373	-0.269404	-0.473807	0.246512	0.343813	1	0	0	31.5	30.5	2	2	53487
chr9	74327200	74328000	0.901942	0.949684	-0.0477415	-0.0736166	0.681746	0.700373	1	0	0	35	40.5	2	2	72615
chr9	74329200	74334600	0.56176	0.712286	-0.150526	-0.162238	0.0650611	0.222388	28	0	0.0357143	31.0179	35.5	1.92857	1.96429	43017
chr9	74463800	74464200	0.242687	0.636347	-0.39366	-1.35495	0.0315792	0.204931	1	0	0	18.5	33	2	2	11491
chr9	74556352	74556552	0.160293	0.714276	-0.553983	-2.08852	0.00474449	0.168573	1	0	0	28	33	2	2	2078
chr9	74556632	74558400	0.456754	0.859938	-0.403184	-1.80725	0.0479242	0.214322	12	0	0	23.375	31.875	2	2	16677
chr9	74803152	74803738	0.970574	1	-0.0294265	-0.0426576	0.352038	0.418292	1	0	0	19	30.5	2	2	63558
chr9	74804352	74804752	0.863792	0.955033	-0.0912411	-0.153813	0.199902	0.310134	3	0	0	23.8333	34.8333	2	2	48084
chr9	74860800	74861800	0.580886	0.699278	-0.118392	-0.27519	0.128143	0.260839	7	0	0	29.2143	30	2	2	36648
chr9	74864200	74866000	0.74259	0.810883	-0.0682921	-0.0679982	0.163908	0.285363	13	0	0	19	26.2308	2	2	57748
chr9	74949600	74950200	0.956805	0.952725	0.00408018	0.00888163	0.667019	0.686548	6	0	0	22.75	23.5833	2	1.83333	72481
chr9	75020600	75021000	0.796392	0.95886	-0.162468	-0.293376	0.00486249	0.168573	3	0	0	28.1667	27.5	2	2	29767
chr9	75071552	75072152	0.292487	0.388503	-0.0960163	-0.414431	0.24691	0.344117	5	0.2	0	27.1	34.6	1.8	2	53526
chr9	75084352	75084752	0.95024	0.964264	-0.0140235	-0.0213716	0.36453	0.427357	4	0	0	21.375	32.25	2	2	68948
chr9	75116000	75117200	0.890019	0.920593	-0.0305738	-0.0490576	0.539166	0.571008	6	0	0	18.9167	24	1.66667	2	70439
chr9	75170952	75171352	0.928575	1	-0.071425	-0.105811	5.33716e-05	0.0429001	1	0	0	21	20	2	2	50981
chr9	75242000	75242800	0.809384	0.94512	-0.135736	-0.223958	0.0520981	0.216484	2	0	0	31.5	35.75	2	2	36149
chr9	75455200	75456200	0.0502401	0.459596	-0.409356	-2.96262	0.0107956	0.187666	1	0	0	20.5	24.5	2	2	4286
chr9	75604200	75605800	0.604809	0.746153	-0.128001	-0.0943731	0.197799	0.308617	7	0.285714	0	19.2857	31	1.71429	2	52874
chr9	75606400	75607400	0.684523	0.923492	-0.23897	-0.513239	0.00915027	0.184061	7	0	0	25.2143	27.1429	2	2	16282
chr9	75624800	75626200	0.687014	0.892494	-0.205479	-0.531967	0.0403815	0.210659	15	0	0	23.1	31.7333	2	2	16331
chr9	75626400	75627200	0.206334	0.85025	-0.643916	-3.15042	0.00255135	0.160013	3	0.333333	0	12.5	29.1667	1.66667	2	1187
chr9	75802997	75803952	0.80643	0.944494	-0.138064	-0.226428	0.189236	0.302591	2	0	0	21	24.25	2	2	46653
chr9	75868600	75870400	0.661223	0.941266	-0.280044	-0.813788	0.0314462	0.204931	12	0	0	21.7917	24.5	1.91667	2	11440
chr9	75873400	75874400	0.814751	0.96864	-0.153888	-0.255545	0.0590414	0.219742	5	0	0	32.8	38.5	2	2	33095
chr9	75885200	75885400	0.74076	0.772296	-0.0315364	-0.0604007	0.77414	0.788957	3	0	0	28.1667	36.8333	2	2	73198
chr9	75939000	75939600	0.528366	0.837803	-0.309437	-1.27596	0.0482146	0.214709	2	0	0	19.75	23	2	2	16751
chr9	75963752	75964352	0.749716	0.948	-0.198284	-0.394288	0.0164531	0.194451	8	0	0	25.3125	29.1875	2	2	22518
chr9	75964431	75965352	0.846191	0.956764	-0.110573	-0.200963	0.0449263	0.212655	7	0	0	24.5	26.3571	2	2	38583
chr9	76008000	76008800	0.716615	0.526744	0.189871	0.520158	0.0833846	0.234006	8	0	0.125	18.4375	19.3125	2	1.75	26578
chr9	76013800	76014600	0.61193	0.840995	-0.229065	-0.525928	0.0905543	0.238256	4	0	0	20.125	30.875	1.75	2	28352
chr9	76019800	76021800	0.682098	0.465909	0.216188	0.896822	0.0305118	0.204515	18	0	0.0555556	33.4167	29.6944	2	1.94444	14941
chr9	76023352	76024291	0.0441033	0.00476048	0.0393429	1.94514	0.0963598	0.241727	5	0	0	30.6	27.3	2	2	56597
chr9	76027400	76028000	0.031909	0	0.031909	1.38551	0.103511	0.245878	4	0	0	14.375	16.375	1.75	2	59789
chr9	76045552	76045952	0.955354	0.981489	-0.0261353	-0.0385392	0.334003	0.40675	1	0	0	22.5	26	2	2	64538
chr9	76095400	76096000	0.823394	0.966145	-0.14275	-0.234386	0.120945	0.25609	6	0	0	25.5	26	2	2	35231
chr9	76099600	76100600	0.646236	0.694246	-0.0480106	-0.0734096	0.218289	0.323284	10	0	0	27.95	29.85	2	2	56654
chr9	76143600	76144000	0.551616	0.795653	-0.244036	-0.543466	0.277006	0.365871	4	0	0	20.875	22.75	2	2	56479
chr9	76147400	76147800	0.710639	0.973003	-0.262364	-0.467285	0.0069362	0.178913	3	0	0	23.6667	25.8333	2	2	18441
chr9	76165400	76167400	0.704966	0.838049	-0.133083	-0.283475	0.135252	0.26523	13	0	0	29.0769	30.8462	2	2	38041
chr9	76194710	76195244	0.738602	0.968595	-0.229993	-0.506516	0.249717	0.346063	3	0	0	28.8333	31.6667	2	2	53830
chr9	76199910	76200310	0.92985	0.94492	-0.01507	-0.0229494	0.933693	0.943713	1	0	0	47.5	59.5	2	2	73807
chr9	76200331	76200910	0.731005	0.930959	-0.199954	-0.488225	0.106966	0.2482	9	0.111111	0.111111	39.9444	37.8889	1.88889	1.88889	32149
chr9	76203200	76203800	0.46565	0.517343	-0.0516928	-0.0322088	0.0868581	0.235791	4	0	0	28.125	27	2	2	66120
chr9	76217710	76217910	0.45798	0.821312	-0.363332	-0.822617	0.00921716	0.184242	2	0	0	21.75	30.75	2	2	7915
chr9	76245200	76246200	0.809644	0.939029	-0.129385	-0.222441	0.0387716	0.209159	7	0	0	25.5	29.7857	2	2	36301
chr9	76358400	76359831	0.831559	0.936412	-0.104852	-0.175596	0.246463	0.343771	19	0	0.0526316	26.7632	30.1842	2	1.94737	53483
chr9	76376110	76376310	0.670487	0.906836	-0.23635	-0.547105	0.183943	0.298732	2	0	0	19.5	25.5	2	2	45934
chr9	76378110	76378510	0.832321	0.970561	-0.13824	-0.237858	0.0919038	0.238949	4	0	0	30.25	36.25	2	2	34786
chr9	76378910	76379510	0.778497	0.959476	-0.180979	-0.304447	0.0841201	0.234225	4	0.25	0	21.5	25.875	1.75	2	28853
chr9	76379532	76380310	0.926145	0.940962	-0.0148167	-0.0237236	0.0662583	0.22319	9	0	0	30.1667	36.7222	2	2	68321
chr9	76390521	76391510	0.885323	0.941325	-0.0560021	-0.0919055	0.0744008	0.228483	5	0	0	25.2	31.1	2	2	53286
chr9	76400310	76400710	0.617313	0.930076	-0.312763	-0.583592	0.0548918	0.217879	1	0	0	74.5	64	2	2	18785
chr9	76412710	76413110	0.603422	0.78565	-0.182228	-0.52389	0.0422454	0.211087	2	0	0	40.25	48.5	2	2	19948
chr9	76433510	76434217	0.560076	0.93036	-0.370284	-0.819127	0.0982676	0.24304	6	0	0.166667	23.5	25.1667	2	1.83333	30161
chr9	76433890	76434310	0.397064	0.936795	-0.539731	-1.24996	0.0789551	0.2314	3	0	0	24	24.8333	2	2	25453
chr9	76457800	76458000	0.94913	0.974365	-0.0252352	-0.0374673	0.363365	0.426368	1	0	0	23.5	25.5	2	2	64796
chr9	76468400	76468600	0.858366	0.939738	-0.0813714	-0.14121	0.0755088	0.229156	2	0	0	24.25	30.75	2	2	45708
chr9	76509984	76510915	0.879902	0.949406	-0.0695033	-0.108962	0.487004	0.526552	5	0.2	0.2	23.9	30.1	1.8	1.8	68996
chr9	76516600	76517000	0.385503	0.463769	-0.0782657	0.188041	0.500513	0.537915	3	0	0	45.1667	39.5	2	2	69412
chr9	76553102	76554000	0.781842	0.910455	-0.128614	-0.275277	0.198151	0.308889	12	0	0	39.4167	40.8333	2	2	47855
chr9	76584800	76588800	0.84183	0.941512	-0.0996816	-0.186868	0.115699	0.25304	22	0.0454545	0	29.5455	36.3182	1.95455	2	40129
chr9	76595000	76597000	0.746063	0.866916	-0.120852	-0.0423403	0.0851222	0.234548	33	0	0	26.9848	34.1818	1.9697	1.9697	63648
chr9	76599000	76599400	0.833058	0.942223	-0.109164	-0.197665	0.27756	0.366187	3	0	0	26.8333	32	2	2	56544
chr9	76617200	76621600	0.750238	0.909348	-0.159109	-0.321325	0.126503	0.25975	27	0	0	26.3704	29.2407	2	1.96296	36331
chr9	76624000	76624800	0.833354	0.93989	-0.106536	-0.201983	0.163891	0.285344	9	0	0	22.5556	26.9444	2	2	42847
chr9	76625620	76632000	0.835181	0.903062	-0.0678807	-0.110076	0.177543	0.294507	47	0.0212766	0.0212766	25.6489	27.9362	1.97872	1.95745	50286
chr9	76636400	76638400	0.835593	0.941715	-0.106122	-0.201468	0.117785	0.254252	15	0	0.0666667	22.2	26.0333	2	1.93333	38529
chr9	76662200	76664400	0.671431	0.847005	-0.175574	-0.435561	0.0383965	0.209008	19	0	0	25.0263	32.5789	2	2	21011
chr9	76678234	76678434	0.938005	0.970038	-0.0320332	-0.0481383	0.655702	0.675785	4	0	0	21.875	25.5	2	2	72382
chr9	76886034	76886234	0.862602	0.953358	-0.0907559	-0.213671	0.320748	0.397189	6	0.166667	0	15.25	25.0833	1.83333	2	60242
chr9	76888434	76888634	0.878702	0.895783	-0.0170815	-0.0254521	0.614979	0.637993	5	0	0	15.4	21	2	2	71908
chr9	77158034	77158234	0.910617	0.986492	-0.0758752	-0.114258	0.260269	0.353534	1	0	0	26	29.5	2	2	54919
chr9	77307090	77307490	0.965604	0.960147	0.00545758	0.00802322	0.356931	0.421688	3	0	0	17.3333	21.3333	2	2	72366
chr9	77422290	77422490	0.922232	0.940521	-0.018289	-0.0280295	0.531464	0.564387	1	0	0	24	24.5	2	2	70246
chr9	77425090	77425490	0.783479	0.754694	0.028785	0.171142	0.0341208	0.20552	3	0.333333	0.333333	28.5	33.6667	1.66667	1.66667	61221
chr9	77425800	77426200	0.907778	0.940411	-0.0326337	-0.0522945	0.319699	0.396359	4	0	0	32.125	40.875	2	2	61266
chr9	77441200	77441400	0.368767	0.555488	-0.186721	-1.52991	0.0123464	0.190069	3	0.333333	0	16.1667	29.1667	1.33333	2	19198
chr9	77469399	77470490	0.764895	0.954261	-0.189366	-0.318239	0.0402246	0.210522	5	0	0	33.3	40.8	2	2	27787
chr9	77495290	77495690	0.901876	0.957199	-0.0553236	-0.0870064	0.0291006	0.203266	4	0	0	28.125	25.5	2	2	54080
chr9	77502600	77503200	0.592885	0.7789	-0.186016	-0.469642	0.188321	0.301976	3	0	0	19.8333	24	2	2	46522
chr9	77561400	77562600	0.471154	0.721891	-0.250737	-0.968362	0.0668194	0.223444	7	0.142857	0	34.7857	41.2857	1.85714	2	22307
chr9	77589690	77589890	0.703566	0.825005	-0.121439	-0.226738	0.240898	0.339705	1	0	0	26.5	32.5	2	2	52901
chr9	77595000	77596200	0.267306	0.22769	0.0396152	0.577216	0.0836576	0.234117	10	0	0	22	28.05	1.8	2	56492
chr9	77678600	77679600	0.830412	0.942162	-0.11175	-0.314034	0.0070304	0.178913	6	0	0	21.1667	27.0833	2	2	34278
chr9	77720490	77721102	0.943442	0.949163	-0.0057214	-0.00852401	0.252618	0.348017	4	0	0	27.75	30.125	2	2	72242
chr9	77731200	77731800	0.838143	0.932659	-0.0945156	-0.16237	0.108662	0.24902	6	0	0	28	27.0833	2	1.83333	43001
chr9	77735309	77736090	0.943433	0.958495	-0.0150614	-0.0246868	0.38075	0.439735	5	0	0	33.6	41.1	2	2	68062
chr9	77763290	77763490	0.952123	0.957375	-0.00525179	-0.00778421	0.976898	0.982615	2	0	0	19.25	18	2	1.5	74165
chr9	77763631	77764090	0.890985	0.984311	-0.0933259	-0.143711	0.371601	0.432661	3	0	0	22.3333	31	2	2	64071
chr9	77769000	77770800	0.906312	0.91791	-0.0115982	-0.0124075	0.124607	0.258481	28	0	0	21.5179	27.0893	2	2	71271
chr9	77797400	77799600	0.946966	0.974203	-0.0272369	-0.0415242	0.381668	0.44043	7	0	0	39.2857	33.9286	2	2	64646
chr9	77804600	77805200	0.913304	0.962695	-0.0493907	-0.077847	0.273426	0.36327	6	0	0	29.5833	35.0833	2	2	56149
chr9	77809290	77809910	0.96234	0.99286	-0.0305203	-0.0449381	0.324488	0.399657	2	0	0	26.5	23.5	2	2	62988
chr9	77858000	77858400	0.952016	0.941712	0.0103031	0.0155082	0.808963	0.822659	2	0	0	18	16	1.5	2	73357
chr9	77876200	77876690	0.768588	0.871711	-0.103122	-0.172708	0.0139701	0.193171	2	0	0	16.75	22	2	2	41759
chr9	77878400	77880290	0.848299	0.898115	-0.049816	-0.0704276	0.125333	0.259007	19	0	0	22.5789	24.8158	2	2	57264
chr9	77890800	77893400	0.808844	0.851191	-0.0423467	-0.103839	0.149919	0.275843	17	0.0588235	0.0588235	22.9706	27.0588	1.94118	1.94118	55358
chr9	77901200	77903200	0.87923	0.92151	-0.0422795	-0.0709754	0.122653	0.257147	8	0	0	39.1875	40.3125	2	2	57151
chr9	77915600	77918400	0.777552	0.839842	-0.0622896	-0.173027	0.241143	0.339923	19	0.0526316	0	22.3947	25.2368	1.94737	2	52921
chr9	77931600	77937400	0.895681	0.955786	-0.060105	-0.101124	0.170148	0.289455	54	0	0	24.1759	29.1944	2	2	51731
chr9	77938200	77940600	0.89749	0.963445	-0.0659555	-0.118889	0.240157	0.33916	16	0	0	37.2812	37.5312	2	2	52823
chr9	77963200	77963800	0.875031	0.931965	-0.0569345	-0.0959376	0.147253	0.27378	6	0	0	24.3333	32.75	2	2	52619
chr9	77964400	77966000	0.704785	0.892388	-0.187603	-0.512246	0.0569142	0.218937	7	0	0	38.3571	36.7857	2	2	19391
chr9	77968400	77970600	0.91942	0.95637	-0.0369498	-0.0607074	0.101654	0.244847	17	0	0	26.7059	32.6471	2	2	59318
chr9	77973200	77973800	0.883304	0.890871	-0.00756694	-0.0101102	0.154497	0.278951	6	0	0	25.4167	28.5833	2	2	71843
chr9	78038200	78039600	0.862727	0.898977	-0.0362502	-0.0373931	0.0852867	0.234581	9	0	0	32.7778	34.5556	2	2	64812
chr9	78053600	78054800	0.619041	0.7533	-0.134259	-0.556553	0.138005	0.267245	16	0	0.0625	25.2812	33.8125	2	1.9375	38523
chr9	78073400	78075600	0.612576	0.501022	0.111554	0.654603	0.0937117	0.240234	19	0	0	32.2105	35.7895	2	1.94737	34324
chr9	78112000	78113600	0.633874	0.897014	-0.26314	-0.792927	0.049715	0.215323	9	0.111111	0	35.5	39.3333	1.88889	2	17218
chr9	78144200	78145641	0.641991	0.839372	-0.197381	-0.387606	0.0885859	0.236785	8	0	0	22.875	29.6875	2	2	27909
chr9	78187200	78189838	0.817885	0.951114	-0.133229	-0.363983	0.167471	0.287639	18	0	0.0555556	27.7222	33.5	1.94444	1.94444	43433
chr9	78195200	78197200	0.876271	0.955336	-0.0790651	-0.132523	0.381625	0.440408	17	0.0588235	0.0588235	23.3529	26.2647	1.94118	1.88235	64642
chr9	78210400	78212600	0.646395	0.650228	-0.00383283	0.38191	0.438565	0.48597	18	0.0555556	0	25.9167	32.1111	1.94444	2	72584
chr9	78280890	78281791	0.867898	0.632299	0.235599	0.515187	0.034783	0.206153	3	0	0	31.8333	39.6667	2	2	16189
chr9	78281890	78282290	0.928778	0.966272	-0.0374936	-0.056931	0.502098	0.539323	5	0	0	23.9	31.3	2	2	69450
chr9	78283317	78284090	0.910885	0.943777	-0.0328915	-0.0644301	0.482131	0.522556	23	0.0434783	0	26.3043	29.0435	1.95652	2	68828
chr9	78288090	78288490	0.789656	0.961393	-0.171737	-0.28874	0.0124183	0.190316	3	0	0	27.8333	29	2	2	30150
chr9	78288890	78289290	0.522966	0.915141	-0.392175	-0.801553	0.0463503	0.213421	3	0	0	26.5	32.1667	2	2	16200
chr9	78291290	78291690	0.957787	0.964598	-0.00681097	-0.0105744	0.380445	0.439495	7	0	0	23.3571	30.4286	2	2	71724
chr9	78291890	78292290	0.734885	0.81587	-0.0809852	-0.305376	0.210458	0.317653	6	0	0	24.25	31.9167	2	2	49425
chr9	78406000	78407351	0.696445	0.904963	-0.208517	-0.419228	0.0649899	0.222388	6	0	0	25	30.9167	2	2	21795
chr9	78559090	78560043	0.663532	0.905073	-0.241542	-0.473407	0.0544192	0.217587	7	0	0	32.8571	36.2143	2	2	18648
chr9	78566403	78567403	0.798338	0.939993	-0.141655	-0.250952	0.0191772	0.197166	10	0	0	34.3	30.6	2	2	33528
chr9	78566844	78567490	0.793962	0.929351	-0.135389	-0.243753	0.0914749	0.238685	4	0	0	39.875	36.5	2	2	34216
chr9	78611690	78612090	0.822886	0.940968	-0.118083	-0.300634	0.163529	0.28506	9	0	0	28.0556	29.3889	2	2	42792
chr9	78612490	78613472	0.727033	0.919668	-0.192635	-0.374987	0.0225246	0.199324	8	0	0	33	36.375	2	2	23759
chr9	78692774	78694000	0.37178	0.863564	-0.491785	-1.42382	0.00649604	0.176928	3	0	0	33	40.5	2	2	2738
chr9	78745490	78745890	0.886359	0.97225	-0.0858909	-0.140562	0.360131	0.423933	6	0	0	27.6667	33.5833	2	2	63371
chr9	78775800	78777200	0.587266	0.713383	-0.126117	-1.08955	0.0323149	0.205246	10	0	0	26.75	33.6	2	2	30864
chr9	78786690	78787290	0.402578	0.883583	-0.481005	-1.7334	0.00786188	0.181047	3	0	0	33	33.3333	2	2	3239
chr9	78856690	78857090	0.802389	0.930454	-0.128065	-0.269908	0.139448	0.268201	10	0	0	32.65	32.4	2	2	38787
chr9	78984890	78985690	0.490348	0.869585	-0.379236	-0.878582	0.0186325	0.196721	2	0	0	24	33	2	2	7080
chr9	79237600	79238400	0.40648	0.519804	-0.113324	-0.460972	0.286818	0.373012	2	0	0	28	32.5	2	2	57361
chr9	79242200	79242800	0.902608	0.962716	-0.0601074	-0.0965651	0.110169	0.250054	4	0	0	30.625	31.75	2	2	52506
chr9	79259200	79262200	0.607594	0.699593	-0.0919987	0.00767616	0.184736	0.299271	18	0.166667	0.0555556	30.1389	35.0833	1.72222	1.88889	72459
chr9	79287400	79287800	0.29854	0.374248	-0.0757078	-0.768088	0.0964691	0.241784	2	0	0	29.75	32	2	2	43879
chr9	79346490	79346924	0.627751	0.899322	-0.271571	-0.565729	0.0454925	0.213	2	0	0	49	45.75	2	2	15928
chr9	79360464	79361690	0.664739	0.921786	-0.257047	-0.518851	0.114604	0.252431	9	0	0	22.3333	25.8333	2	2	33868
chr9	79382299	79383090	0.529365	0.863608	-0.334244	-0.783171	0.124827	0.258567	2	0	0	26.75	35.25	2	2	36012
chr9	79387056	79387890	0.455807	0.66139	-0.205583	-1.11365	0.106228	0.247748	4	0	0	24.25	26.75	2	2	31985
chr9	79390203	79391090	0.794433	0.952107	-0.157674	-0.274061	0.131381	0.262801	8	0	0	32.5625	40.6875	2	2	37294
chr9	79501400	79502800	0.786491	0.927301	-0.14081	-0.248271	0.00730423	0.179489	5	0	0	24.7	27.4	2	2	33775
chr9	79588600	79595400	0.845187	0.854369	-0.0091813	0.0227977	0.239868	0.338913	40	0.025	0	27.625	31.325	1.975	1.975	70200
chr9	79596200	79600400	0.917648	0.929689	-0.0120411	-0.012391	0.170987	0.289971	37	0.027027	0	27.2432	27.7162	1.97297	2	71273
chr9	79603686	79606000	0.872356	0.898072	-0.0257161	-0.0507142	0.0830818	0.233723	14	0	0	30.7143	32.5714	2	2	62571
chr9	79619000	79620000	0.87529	0.955979	-0.0806889	-0.138149	0.18622	0.300355	11	0	0	35.2727	37.0909	2	2	46249
chr9	79628600	79629000	0.949297	0.956004	-0.00670716	-0.0112301	0.073723	0.227952	5	0	0	34	40.1	2	2	71563
chr9	79630400	79631400	0.117284	0.792298	-0.675014	-3.08275	0.0149211	0.193686	6	0	0	18	24.1667	1.66667	2	5728
chr9	79632000	79634000	0.758347	0.90186	-0.143513	-0.342646	0.130091	0.261966	16	0	0	22.5938	25.8438	2	2	37038
chr9	79637090	79637954	0.53382	0.917183	-0.383363	-0.961427	0.019228	0.197166	3	0	0	24.5	27.8333	2	2	7270
chr9	79657690	79657890	0.961455	0.973301	-0.0118463	-0.0173026	0.570819	0.598961	3	0	0	24.3333	40	2	2	71094
chr9	79661600	79665090	0.80406	0.827596	-0.0235358	-0.0173572	0.369492	0.431086	40	0.025	0.025	25.8	31.1375	1.975	1.975	69989
chr9	79669490	79669890	0.984161	0.941662	0.0424988	0.0631729	0.308722	0.388628	2	0	0	30.25	34	2	2	59260
chr9	79670073	79671890	0.881332	0.929514	-0.0481816	-0.0851694	0.344184	0.414294	10	0	0.1	27.75	29.05	2	1.9	61974
chr9	79672400	79674657	0.823898	0.855307	-0.031409	-0.0595127	0.223671	0.327164	13	0	0	28.8846	32.8077	2	2	60000
chr9	79700800	79703000	0.912975	0.94625	-0.0332744	-0.0519327	0.20988	0.317223	13	0	0	33.6923	33.7692	2	2	61372
chr9	79867400	79870000	0.727706	0.825658	-0.0979519	-0.399239	0.160739	0.283388	9	0	0	33.9444	40.4444	2	2	42313
chr9	79877600	79879600	0.646099	0.807165	-0.161066	-0.404494	0.0997173	0.243878	7	0	0	29.4286	33.5714	2	2	30500
chr9	80012490	80013255	0.616253	0.800451	-0.184198	-0.372307	0.0540983	0.217486	2	0	0	31.75	38	2	2	23952
chr9	80158090	80158490	0.912637	0.97311	-0.0604726	-0.0914837	0.698191	0.716025	3	0	0	21	23.6667	2	2	72741
chr9	80378290	80378690	0.812929	0.970574	-0.157644	-0.252857	0.270466	0.36113	1	0	0	21	25.5	2	2	55870
chr9	80379290	80379490	0.59388	0.719468	-0.125589	-0.302844	0.144773	0.272125	5	0	0	25.3	34.7	2	2	39687
chr9	80707490	80707890	0.551216	0.8868	-0.335584	-0.912448	0.105728	0.247402	2	0.5	0	35.75	47.5	1.5	2	31879
chr9	80969290	80969490	0.483269	0.946438	-0.463168	-0.955295	0.210921	0.318062	1	0	0	20.5	23	2	2	49470
chr9	81104800	81105600	0.563741	0.870886	-0.307145	-0.770307	0.043302	0.211537	7	0	0	28.0714	31.5	2	2	15263
chr9	81118600	81119000	0.614726	0.941678	-0.326952	-0.730701	0.0308349	0.20482	2	0	0	23.75	31	2	2	11229
chr9	81124890	81125290	0.418737	0.958333	-0.539596	-1.17541	0.183267	0.298224	1	0	0	15.5	25	2	2	45843
chr9	81224490	81224890	0.374453	0.704468	-0.330015	-1.12228	0.0213698	0.198481	4	0	0	17.5	21	2	2	8028
chr9	81363490	81364408	0.560886	0.869933	-0.309047	-1.23415	0.0232956	0.200161	9	0.222222	0	16.8333	24.0556	1.66667	2	8679
chr9	81364490	81364690	0.928922	0.949491	-0.0205695	-0.0312647	0.268672	0.359917	1	0	0	29	40	2	2	66338
chr9	81374924	81375800	0.480942	0.718678	-0.237736	-0.600008	0.0916603	0.238843	9	0	0	29	32.7778	2	2	28628
chr9	81394090	81394490	0.599991	0.893331	-0.293339	-0.566465	0.0157057	0.194451	1	0	0	25.5	28	2	2	14209
chr9	81408800	81409600	0.634389	0.916302	-0.281912	-0.888261	0.117343	0.25406	4	0	0	21.375	28.375	1.75	2	34454
chr9	81456006	81457001	0.567369	0.939558	-0.37219	-0.828362	0.0127586	0.191645	5	0	0	29.1	32.5	2	2	7818
chr9	81462406	81463356	0.822321	0.975778	-0.153457	-0.293258	0.0183118	0.196439	7	0	0	23	27.7857	2	2	29779
chr9	81498606	81498806	0.760104	0.970118	-0.210015	-0.369655	0.105579	0.24733	3	0	0	22.6667	35.3333	2	2	31843
chr9	81550206	81550606	0.50779	0.824878	-0.317088	-0.779107	0.0385451	0.209081	2	0	0	24	28.25	2	2	13751
chr9	81552806	81553006	0.806799	0.909227	-0.102428	-0.174507	0.154317	0.278807	2	0	0	26	34.25	2	2	41551
chr9	81575400	81576400	0.396075	0.828147	-0.432071	-1.77582	0.0212087	0.198252	4	0	0	24.75	31.625	2	2	7977
chr9	81586806	81587206	0.761111	0.816241	-0.0551296	-0.0996235	0.31745	0.394815	1	0	0	19	35	2	2	59980
chr9	81589206	81589606	0.6495	0.948875	-0.277666	-0.542201	0.0171922	0.19536	7	0	0.285714	39	38.0714	2	1.71429	15137
chr9	81592400	81595000	0.578584	0.662612	-0.0840281	-0.217997	0.154067	0.278606	34	0	0	28.2353	32.25	2	2	41389
chr9	81602206	81602806	0.79219	0.954116	-0.161926	-0.311671	0.0226297	0.199324	9	0	0	27.7222	34.4444	2	2	28294
chr9	81611206	81611406	0.800538	0.917438	-0.1169	-0.220498	0.151966	0.27723	3	0	0	33	36.3333	2	2	40892
chr9	81612606	81614109	0.872262	0.96025	-0.0879875	-0.147502	0.11522	0.252862	40	0.05	0.025	25.3125	31.5125	1.95	1.975	44871
chr9	81616200	81616600	0.833283	0.968242	-0.134959	-0.221053	0.0084678	0.182221	4	0	0	24.75	32.125	2	2	36459
chr9	81626006	81626206	0.711212	0.932415	-0.221203	-0.466379	0.122811	0.257226	2	0	0	26.25	30	2	2	35613
chr9	81627006	81628006	0.789357	0.956399	-0.167042	-0.294231	0.00624346	0.176076	9	0	0	28.8889	35.4444	2	2	29699
chr9	81628206	81628606	0.752434	0.968488	-0.216054	-0.447528	0.0657642	0.223007	3	0	0	19.8333	35.8333	2	2	21998
chr9	81653006	81653673	0.884501	0.96213	-0.0776285	-0.124488	0.303677	0.385122	5	0	0	30.3	32.1	2	2	58822
chr9	81663000	81664200	0.784591	0.875436	-0.0908452	-0.151386	0.15675	0.280429	30	0	0	25.0667	28.0333	1.93333	1.96667	44344
chr9	81665006	81666400	0.567471	0.696778	-0.129307	-0.514343	0.228876	0.331147	12	0	0	25.7083	30.0833	2	2	51560
chr9	81680406	81680806	0.638647	0.922724	-0.284077	-0.523987	0.0941994	0.240415	2	0	0	24	25.25	2	2	29229
chr9	81760206	81760606	0.785571	0.953758	-0.168188	-0.328354	0.269443	0.360412	10	0	0	17.6	25.75	2	2	55770
chr9	81772606	81772806	0.905656	0.969571	-0.0639154	-0.100816	0.03153	0.204931	4	0	0	20.375	26	2	2	51791
chr9	81814200	81815806	0.556462	0.665698	-0.109236	-0.314886	0.120399	0.255747	10	0	0.1	21.35	24.3	2	1.9	35117
chr9	81819806	81820715	0.671941	0.955547	-0.283606	-0.582796	0.0421436	0.211033	10	0	0	22.65	28.95	2	2	14892
chr9	81821406	81821983	0.791736	0.838559	-0.0468235	-0.0555568	0.160321	0.283098	16	0	0.25	17.5938	19.375	2	1.75	60508
chr9	81822406	81823342	0.809117	0.964258	-0.155141	-0.26397	0.180729	0.296585	8	0.25	0.125	26.9375	36.0625	1.75	1.875	45457
chr9	81825406	81826217	0.778499	0.943515	-0.165016	-0.341565	0.0618488	0.221303	8	0	0	37.625	36.875	2	2	26097
chr9	81828000	81828400	0.209583	0.0600442	0.149539	1.64843	0.0900485	0.237845	1	0	0	24.5	24.5	2	2	28243
chr9	82126000	82129200	0.66766	0.844496	-0.176836	-0.465137	0.075761	0.229347	15	0	0	26.0667	30.4667	2	2	24634
chr9	82191000	82192600	0.268874	0.374211	-0.105337	-0.205991	0.139795	0.268356	9	0	0.111111	20.4444	24.8889	1.66667	1.66667	38861
chr9	82234000	82234800	0.250002	0.280258	-0.0302562	-0.0681218	0.435617	0.483587	5	0.2	0	18.1	26.7	1.6	1.8	67199
chr9	82242400	82242800	0.366891	0.78463	-0.417739	-1.18106	0.0190278	0.19701	3	0	0	24.3333	33.8333	2	2	7205
chr9	82246800	82248000	0.535221	0.601421	-0.0662007	0.00109602	0.322585	0.398353	3	0	0	25.1667	37	2	2	74101
chr9	82436806	82437206	0.724553	0.947616	-0.223063	-0.382398	0.263055	0.355465	2	0	0	16	20.5	2	2	55205
chr9	82539600	82540000	0.648589	0.954416	-0.305826	-0.647456	0.0254278	0.201886	2	0	0	23.25	22.75	2	2	11716
chr9	82558806	82559206	0.66495	0.961084	-0.296133	-0.561099	0.0347031	0.206137	4	0	0	36.125	36.875	2	2	14398
chr9	82598406	82598606	1	0.980089	0.0199113	0.0287558	0.35854	0.422789	2	0	0	25.5	27.25	2	2	67014
chr9	82721000	82721800	0.317073	0.634122	-0.31705	-1.20892	0.0888012	0.237003	2	0	0	25.75	30.5	2	2	27951
chr9	83011585	83012600	0.50304	0.508669	-0.00562847	0.0441296	0.551139	0.581735	4	0	0	24.75	32.5	2	2	71789
chr9	83029006	83029406	0.4352	0.637513	-0.202313	-0.540454	0.0776533	0.230569	1	0	0	22.5	32	2	2	25124
chr9	83030006	83030206	0.459944	0.882867	-0.422922	-1.12254	0.144928	0.272255	3	0	0	21.1667	26.5	1.66667	2	39710
chr9	83060406	83061481	0.842187	0.939844	-0.0976569	-0.160781	0.169776	0.289219	7	0	0	23.8571	32	2	2	43789
chr9	83131006	83131206	0.226559	0.701913	-0.475354	-1.67876	0.0194898	0.19733	2	0	0	27	29.25	2	2	7366
chr9	83153806	83154713	0.701829	0.944272	-0.242443	-0.528852	0.0510964	0.215851	6	0	0	31.0833	37.8333	2	2	17657
chr9	83154270	83154806	0.614585	0.943119	-0.328534	-0.609759	0.00624712	0.176076	1	0	0	37.5	43.5	2	2	12813
chr9	83154827	83155606	0.74374	0.956486	-0.212746	-0.395934	0.0554032	0.21806	4	0.25	0	17.875	29.75	1.75	2	22430
chr9	83188000	83188800	0.840549	0.897502	-0.0569528	-0.0991407	0.454987	0.499677	5	0	0	21.3	23.6	2	2	67927
chr9	83228006	83228406	0.817976	0.929661	-0.111685	-0.22879	0.470113	0.512419	5	0.2	0.6	5.8	6.8	0.8	1	68440
chr9	83238600	83241200	0.681426	0.882234	-0.200808	-0.54513	0.0549322	0.217879	14	0	0	24.4643	33.6786	2	2	18801
chr9	83403400	83404316	0.734798	0.904369	-0.16957	-0.312541	0.0881394	0.23641	10	0	0	22.45	29.15	2	2	28221
chr9	83406000	83408200	0.700623	0.904529	-0.203906	-0.501373	0.0764225	0.229696	13	0	0	23.8462	28.7308	2	2	24819
chr9	83426400	83427200	0.735308	0.937459	-0.202152	-0.420005	0.0247184	0.201509	7	0	0	32.7857	38.7857	2	2	20998
chr9	83465200	83466400	0.869516	0.947313	-0.077797	-0.141673	0.0715236	0.226396	8	0	0	26.5625	30.1875	2	2	45635
chr9	83507800	83509200	0.790312	0.856034	-0.0657219	0.155625	0.0485501	0.214792	10	0	0	25.3	35.15	2	2	47032
chr9	83510400	83512400	0.827671	0.942356	-0.114686	-0.244531	0.0893081	0.237164	17	0.0588235	0.0588235	21.0294	26.1471	1.94118	1.94118	34133
chr9	83512800	83513800	0.799757	0.938677	-0.13892	-0.242843	0.0808524	0.232294	5	0	0	25.5	29.5	2	2	34313
chr9	83520200	83522400	0.814968	0.947722	-0.132755	-0.271298	0.0686827	0.224352	18	0	0	18.3056	23.1111	2	2	31667
chr9	83569200	83570200	0.55252	0.610203	-0.0576828	-0.229937	0.215242	0.321086	8	0.125	0	22.25	28.375	1.75	1.875	50008
chr9	83572600	83573000	0.307272	0.525155	-0.217884	-0.831407	0.0330889	0.205246	3	0	0	53	50	2	2	14682
chr9	83598200	83599600	0.85414	0.951737	-0.0975962	-0.170558	0.194962	0.306573	10	0	0	30.3	35.25	2	2	47439
chr9	83665400	83666800	0.791305	0.74568	0.0456245	0.130947	0.133159	0.264048	9	0	0	29	37.1667	2	2	54100
chr9	83687400	83687600	0.839171	0.861221	-0.0220498	-0.0373119	0.789631	0.803931	2	0	0	24	28.5	2	2	73272
chr9	83687800	83690600	0.884898	0.925934	-0.0577732	-0.0971169	0.281481	0.368955	23	0.0869565	0	19.6522	24.9565	1.91304	2	56912
chr9	83693000	83697000	0.915059	0.95073	-0.0356707	-0.0575479	0.209414	0.317012	30	0.0333333	0.0666667	22.6	25.4	1.93333	1.93333	60014
chr9	83962806	83963006	0.690967	0.977799	-0.286832	-0.494872	0.195461	0.307037	1	0	0	26	31	2	2	47490
chr9	83984206	83985006	0.914248	0.954269	-0.040021	-0.068585	0.264684	0.356649	14	0	0	20.6071	19.5357	2	2	57629
chr9	84001000	84003200	0.936868	0.924	0.0128686	0.0287079	0.210177	0.317492	13	0	0	26.1923	31.8846	2	2	68478
chr9	84136806	84137006	0.675111	0.770627	-0.0955152	-0.207313	0.18618	0.300338	3	0	0	25.1667	31.1667	2	2	46244
chr9	84139181	84139964	0.580493	0.881536	-0.301043	-1.26941	0.0617675	0.221254	11	0	0	23.2727	32.6364	2	2	20822
chr9	84146769	84147886	0.537935	0.577289	-0.0393538	-0.230464	0.166479	0.286988	7	0	0	29.7143	31.9286	2	2	56592
chr9	84173851	84174962	0.629451	0.915334	-0.285882	-0.646379	0.121531	0.256451	3	0	0	22.3333	22	2	2	35352
chr9	84187406	84187806	0.940809	0.967358	-0.0265495	-0.0412248	0.477885	0.518896	4	0	0	39.125	39.625	2	2	68703
chr9	84207200	84208081	0.573365	0.613409	-0.0400441	-0.121802	0.228816	0.331109	13	0.0769231	0	26.1923	36.7692	1.92308	2	56310
chr9	84266200	84266400	0.110817	0.129306	-0.0184894	-0.279923	0.313464	0.392166	4	0	0	24.625	30	2	2	65860
chr9	84277542	84278606	0.56512	0.747758	-0.182638	-0.39695	0.107291	0.248251	5	0	0	27.1	31.1	1.8	2	32233
chr9	84300102	84301006	0.857867	0.977002	-0.119135	-0.19701	0.0642104	0.222311	5	0	0	27.4	28.6	2	2	39005
chr9	84301600	84302600	0.826098	0.93082	-0.104136	-0.179392	0.0102627	0.186832	9	0.222222	0.111111	29.2222	30.5556	1.77778	1.88889	40979
chr9	84318206	84318894	0.840389	0.962322	-0.121932	-0.211501	0.142967	0.270695	8	0	0	26.25	33.4375	2	2	39399
chr9	84322406	84326206	0.733933	0.911806	-0.177873	-0.374542	0.0759138	0.229347	26	0	0	25.8077	33.3462	1.96154	2	24688
chr9	84330200	84332200	0.709252	0.912301	-0.203049	-0.468364	0.108676	0.249043	8	0	0	21.375	24.5625	2	2	32553
chr9	84339806	84340606	0.650364	0.867913	-0.217549	-0.673182	0.0789705	0.231405	11	0	0	26.7273	30.8636	2	2	25457
chr9	84357200	84357800	0.736413	0.947251	-0.210838	-0.382103	0.0680193	0.223959	5	0	0	26.8	28.1	2	2	23273
chr9	84361200	84362200	0.756427	0.874461	-0.118034	-0.238299	0.125146	0.25883	24	0	0	27.2708	34.5625	2	2	36069
chr9	84364200	84365600	0.678104	0.929566	-0.251462	-0.734248	0.106698	0.248093	9	0	0	24.0556	26.4444	1.88889	2	32081
chr9	84393000	84394600	0.845895	0.935698	-0.0898029	-0.162706	0.234641	0.335164	39	0.0769231	0.025641	24.6026	31.0128	1.92308	1.97436	52225
chr9	84395600	84396000	0.516212	0.732296	-0.216084	-0.481919	0.0554645	0.21806	4	0	0	37.25	46.25	2	2	18972
chr9	84419000	84419400	0	0.125	-0.125	-3.75489	0.35193	0.418292	1	0	0	2	4.5	0	1	62523
chr9	84709400	84710098	0.008335	0.00694375	0.00139125	0.0495668	0.627699	0.649489	4	0	0	18.625	16.125	2	1.5	73750
chr9	84755006	84755206	0.762273	0.946439	-0.184166	-0.308562	0.00615126	0.175934	1	0	0	27	27.5	2	2	28540
chr9	84758606	84759006	0.8682	0.94405	-0.0758504	-0.12558	0.365948	0.428353	6	0.166667	0	13.9167	23	1.83333	2	63731
chr9	84759054	84760206	0.295183	0.854906	-0.559723	-2.1088	0.0165139	0.194451	7	0	0	27.8571	28.2143	2	2	6331
chr9	84969606	84970915	0.64479	0.884254	-0.239463	-0.498752	0.155598	0.279647	5	0	0.2	19.2	24.6	1.8	1.8	41506
chr9	84970372	84971206	0.681997	0.826856	-0.144859	-0.272332	0.350418	0.418292	2	0	0.5	13	21	1.5	1.5	62408
chr9	84990006	84990206	0.493415	0.808433	-0.315017	-1.03883	0.00673552	0.178402	2	0	0	27.5	36	2	2	6279
chr9	84991206	84991606	0.859202	0.960032	-0.100831	-0.16448	0.0878071	0.236213	9	0	0	35.3889	41.1111	2	2	42722
chr9	85118865	85119806	0.469055	0.565258	-0.0962033	-0.300921	0.392898	0.449297	2	0	0	26.5	24.5	2	1.5	65234
chr9	85173206	85173606	0.193446	0.846448	-0.653001	-2.07372	0.00160755	0.147127	1	0	0	26	31.5	2	2	1045
chr9	85202206	85202606	0.647793	0.957193	-0.3094	-0.670457	0.0689818	0.224656	2	0	0	27.75	27.25	2	2	22906
chr9	85202618	85203406	0.533147	0.923179	-0.390033	-0.839266	0.0140644	0.193317	5	0	0	29.7	33.3	2	2	7651
chr9	85213606	85214206	0.352996	0.709789	-0.356793	-1.35856	0.00837745	0.182091	2	0	0	83.5	67.75	2	2	4428
chr9	85248471	85249206	0.921061	0.956528	-0.0354677	-0.053937	0.958616	0.966519	1	0	0	19.5	26	2	2	73989
chr9	85432600	85434200	0.688314	0.830789	-0.142475	-0.289287	0.0998126	0.243919	18	0	0	24.2222	29.6667	2	2	30526
chr9	85527531	85529200	0.762156	0.915073	-0.152916	-0.310458	0.124718	0.258541	15	0	0	22.3667	27.7667	2	2	35985
chr9	85533000	85535400	0.797008	0.887381	-0.0903733	-0.122446	0.112648	0.251266	22	0	0	34.3864	36.3409	2	2	48391
chr9	85535800	85536000	0.808476	0.957638	-0.149162	-0.241998	0.014224	0.193686	2	0	0	58.75	59.75	2	2	34404
chr9	85600600	85601400	0.640036	0.796405	-0.156369	-0.515177	0.0651079	0.222471	10	0	0	29.65	41.85	2	2	24419
chr9	85647400	85648200	0.942544	0.966172	-0.023628	-0.035749	0.237979	0.337523	5	0	0	28.9	33.8	2	2	65235
chr9	85662600	85663000	0.9762	0.958518	0.0176825	0.0261021	0.370391	0.431722	1	0	0	23	26	2	2	67702
chr9	85694600	85695600	0.942703	0.986087	-0.043384	-0.0655379	0.0283815	0.202763	3	0	0	24.5	31.6667	2	2	58304
chr9	85700000	85700800	0.797382	0.82664	-0.0292586	0.0616113	0.156861	0.280511	6	0	0	31.8333	35.1667	2	2	61004
chr9	85702200	85704000	0.914519	0.927443	-0.0129243	-0.0203552	0.430781	0.479489	4	0	0	24.5	27.5	2	2	69192
chr9	85704200	85704400	0.94848	0.9722	-0.0237202	-0.0351577	0.625023	0.646992	2	0	0	21.25	27.25	2	2	72066
chr9	85706400	85706600	0.94189	0.945616	-0.00372586	-0.00629097	0.379253	0.438648	2	0	0	16.75	19.75	2	2	72802
chr9	85723800	85724600	0.914952	0.865336	0.0496168	0.0871875	0.174612	0.292487	5	0	0	19.8	28.7	2	2	54050
chr9	85725000	85725200	0.975785	0.928073	0.0477119	0.0718211	0.456947	0.501335	2	0	0	30.5	41.75	2	2	67994
chr9	85803600	85804200	0.339851	0.35099	-0.0111382	0.814072	0.148957	0.275147	2	0.5	0	38	50	1.5	2	69259
chr9	85897400	85898400	0.636392	0.710064	-0.0736724	-0.147241	0.279214	0.367459	10	0.1	0	24.9	27	1.9	1.9	56684
chr9	85978206	85978925	0.926617	0.9681	-0.0414832	-0.0639344	0.0615642	0.22114	5	0	0	27.2	24.9	2	2	58634
chr9	86060400	86063800	0.744105	0.912274	-0.168169	-0.375684	0.0496359	0.215323	54	0.037037	0	26.5185	31.7963	1.96296	1.96296	23703
chr9	86067800	86070600	0.784523	0.936867	-0.152344	-0.336123	0.0997038	0.243878	37	0	0	22.2162	28.4459	1.97297	2	30497
chr9	86079161	86080406	0.852319	0.952824	-0.100505	-0.181561	0.147823	0.274171	27	0	0	24.8519	29.037	2	2	40742
chr9	86093471	86094502	0.738684	0.87216	-0.133476	-0.304594	0.197414	0.308363	9	0	0.111111	19.6667	26.6111	2	1.88889	47756
chr9	86277200	86277800	0.121814	0.310936	-0.189122	-1.28378	0.0728	0.227496	1	0	0	31	35	2	2	23871
chr9	86303406	86303806	0.0969766	0.121668	-0.0246913	-0.451983	0.436862	0.484602	2	0	0	22	29.25	2	2	67250
chr9	86324206	86324678	0.911892	0.933397	-0.0215055	-0.0333444	0.51081	0.54669	3	0	0	23.3333	23	2	2	69703
chr9	86370206	86370406	0.621663	0.921492	-0.299829	-0.558951	0.145427	0.272553	2	0	0	23.75	25.5	2	2	39804
chr9	86408177	86408806	0.533764	0.950764	-0.417	-0.979831	0.0114979	0.189458	3	0	0	16.8333	26.3333	1.66667	2	5735
chr9	86485367	86486200	0.428257	0.638306	-0.210049	-0.943383	0.0773177	0.230317	8	0	0	34.5625	40.0625	2	2	25043
chr9	86518806	86519206	0.856668	0.960483	-0.103814	-0.180693	0.141683	0.26969	4	0	0	23.25	27	2	2	40841
chr9	86534206	86535169	0.685129	0.921116	-0.235987	-0.482343	0.0394466	0.20972	9	0	0	19.8889	26.7222	1.88889	2	17712
chr9	86545606	86546006	0.797082	0.932945	-0.135862	-0.360374	0.0896751	0.237414	12	0	0	22.5833	29.7083	1.91667	2	28718
chr9	86546406	86547244	0.684195	0.903568	-0.219373	-0.485075	0.0684041	0.224185	7	0	0	33.4286	42.0714	2	2	22760
chr9	86546593	86548206	0.621129	0.87712	-0.255992	-0.65133	0.0369593	0.208242	10	0	0	34.85	41.45	2	2	13234
chr9	86558606	86559006	0.533771	0.876599	-0.342828	-1.46078	0.0680054	0.223959	3	0	0	31.6667	28.1667	2	2	22644
chr9	86575806	86576206	0.440623	0.913283	-0.472661	-1.12375	0.0386608	0.209108	5	0	0	21.4	32.1	2	2	13786
chr9	86601206	86601606	0.422207	0.729218	-0.307011	-0.947407	0.0313858	0.204931	2	0	0	31.75	32	2	2	11417
chr9	86604406	86605210	0.785281	0.95475	-0.169469	-0.288609	0.183407	0.298316	2	0.5	0.5	17.5	17.25	1.5	1.5	45864
chr9	86672806	86673206	0.7675	0.807054	-0.0395547	-0.0605312	0.234237	0.334927	2	0	0	26.25	28.25	2	2	59359
chr9	86709006	86709849	0.502003	0.569947	-0.0679442	-0.337326	0.355812	0.420885	9	0	0	18.5556	25.2222	1.55556	1.77778	63065
chr9	86821406	86821606	0.704375	0.95269	-0.248315	-0.477328	0.0840827	0.234225	2	0	0	29	34.5	2	2	26777
chr9	86822006	86822206	0.551744	0.898714	-0.346971	-0.702044	0.0462908	0.213408	2	0	0	26.5	30	2	2	16180
chr9	86843206	86843606	0.77085	0.860226	-0.0893764	-0.156345	0.314182	0.39269	1	0	0	30	33.5	2	2	59684
chr9	86846206	86846606	0.509551	0.858025	-0.348474	-0.919159	0.0115127	0.189458	5	0	0	37.2	43.7	2	2	6510
chr9	86847206	86847606	0.718489	0.935228	-0.216739	-0.494708	0.032564	0.205246	7	0	0	21.6429	24.5	2	2	17112
chr9	86892406	86893006	0.554603	0.711729	-0.157126	-0.448528	0.24788	0.344811	3	0	0	28.6667	39.1667	2	2	53626
chr9	87007406	87007606	0.73441	0.950156	-0.215746	-0.406458	0.00639876	0.176523	3	0	0	26.3333	31.3333	2	2	21820
chr9	87069206	87070202	0.342813	0.620523	-0.27771	-1.05047	0.192908	0.305025	4	0.25	0	14.25	24.125	1.5	1.75	47177
chr9	87069406	87070202	0.342813	0.620523	-0.27771	-1.05047	0.192908	0.305025	4	0.25	0	14.25	24.125	1.5	1.75	47177
chr9	87070606	87071965	0.82437	0.963056	-0.138686	-0.241259	0.0754966	0.229156	11	0	0	27.3182	35.5909	2	2	34478
chr9	87107606	87108406	0.475302	0.820111	-0.344808	-1.05972	0.0905689	0.238269	6	0	0	22.1667	28.5833	1.83333	2	28354
chr9	87109076	87110370	0.982759	0.929731	0.0530284	0.0800946	0.0112032	0.189189	2	0	0	24.5	26	2	2	55366
chr9	87109076	87110606	0.982759	0.929731	0.0530284	0.0800946	0.0112032	0.189189	2	0	0	24.5	26	2	2	55366
chr9	87112617	87113206	0.739072	0.90984	-0.170768	-0.329562	0.105404	0.247205	6	0	0	22	24.6667	2	2	31806
chr9	87140539	87141406	0.615974	0.827057	-0.211082	-0.495817	0.142741	0.270535	13	0	0	27.2308	34	2	2	39359
chr9	87157206	87158006	0.768822	0.923708	-0.154886	-0.292629	0.123146	0.257376	9	0	0	34.7778	38.3333	2	2	35693
chr9	87198314	87199132	0.632663	0.924247	-0.291584	-0.661784	0.00446011	0.168573	5	0	0	36.6	42.3	2	2	11287
chr9	87213806	87214315	0.54856	0.88377	-0.33521	-0.686109	0.0387075	0.209108	5	0	0	23.6	30.9	2	2	13808
chr9	87266406	87267006	0.606287	0.879452	-0.273165	-0.575926	0.0971762	0.242148	3	0	0	24	25.3333	2	2	29936
chr9	87267014	87268413	0.813387	0.946493	-0.133106	-0.24055	0.102074	0.245069	17	0	0	27.9118	35.7647	2	1.94118	34544
chr9	87359229	87360206	0.460191	0.971436	-0.511245	-1.06165	0.168959	0.288676	1	0	0	30.5	33.5	2	2	43661
chr9	87370806	87371606	0.755226	0.91377	-0.158544	-0.301134	0.0923693	0.23932	12	0	0	22.2917	30.125	2	2	29146
chr9	87386617	87387606	0.683513	0.921335	-0.237823	-0.447758	0.17775	0.294633	5	0.2	0.2	15.6	24.2	1.4	1.8	45005
chr9	87387632	87388406	0.608316	0.944744	-0.336428	-0.826791	0.0327067	0.205246	5	0	0	19.2	24.1	1.8	2	11861
chr9	87409006	87409206	0.809928	0.939023	-0.129096	-0.210947	0.312278	0.391247	1	0	0	18.5	29.5	2	2	59542
chr9	87413206	87414206	0.6352	0.919451	-0.284251	-0.526633	0.292558	0.377102	1	0	0	23.5	28.5	2	2	57874
chr9	87415206	87415606	0.9349	0.982766	-0.0478655	-0.0712914	0.293453	0.377814	1	0	0	39.5	42	2	2	57942
chr9	87437406	87437806	0.793771	0.987192	-0.193421	-0.311087	0.186848	0.300818	1	0	0	24.5	30.5	2	2	46335
chr9	87464118	87464746	0.0460223	0.614834	-0.568812	-4.04601	0.00200469	0.153643	5	0.2	0.2	19.7	25	1.6	1.8	969
chr9	87491400	87492000	0.664458	0.663798	0.000660025	0.0534972	0.563664	0.592595	5	0	0	30.6	36.7	2	2	74092
chr9	87509406	87509606	0.891787	0.966952	-0.0751647	-0.115954	0.0466842	0.213481	7	0.142857	0	18.5	18.0714	1.85714	2	49382
chr9	87509636	87510600	0.834409	0.903406	-0.0689969	-0.136738	0.0584506	0.219475	25	0	0	29.78	32.84	2	2	46364
chr9	87510806	87511206	0.838828	0.975542	-0.136714	-0.217381	0.237112	0.337024	5	0	0	34.4	36.5	2	2	52483
chr9	87535871	87536600	0.174607	0.248107	-0.0734993	-1.26099	0.214995	0.320897	7	0.142857	0.142857	15.0714	22.1429	1.71429	1.85714	49980
chr9	87546406	87547088	0.811847	0.950077	-0.13823	-0.235406	0.0415751	0.211033	7	0	0	23.2857	21.9286	2	2	35024
chr9	87553200	87558800	0.753179	0.871225	-0.118047	-0.132908	0.0738788	0.22806	80	0.025	0.025	24.9438	29.0688	1.9625	1.975	46867
chr9	87559200	87561000	0.708366	0.938286	-0.22992	-0.585518	0.127167	0.260182	28	0	0.0714286	21.6607	27.4107	1.89286	1.92857	36461
chr9	87561006	87561206	0.914297	0.980259	-0.0659622	-0.101738	0.298838	0.381658	2	0	0	29.5	31.75	2	2	58411
chr9	87563806	87565200	0.790014	0.957707	-0.167693	-0.295374	0.0704695	0.225601	11	0	0	24.6364	31.6364	2	2	29610
chr9	87570751	87571406	0.50515	0.923138	-0.417988	-1.10099	0.013407	0.192313	4	0	0	27.5	33.75	2	2	5197
chr9	87578400	87582008	0.670805	0.892667	-0.229569	-0.567846	0.107315	0.248251	26	0	0.0769231	34.4038	34.6346	1.96154	1.92308	32243
chr9	87596852	87598200	0.568401	0.692805	-0.124403	-0.280731	0.0589474	0.219742	17	0	0.0588235	31.9412	34.5882	2	1.94118	31252
chr9	87604200	87604400	0.399176	0.540349	-0.141173	-0.35925	0.232631	0.333746	3	0	0	32.6667	27.5	2	2	51997
chr9	87622200	87623310	0.787424	0.903041	-0.115617	-0.312068	0.248098	0.344949	14	0.0714286	0	18.3214	25.0714	1.92857	2	53652
chr9	87628400	87628800	0.860659	0.97011	-0.109452	-0.180966	0.123236	0.257461	6	0	0	28.6667	30.6667	2	2	40807
chr9	87641800	87642800	0.257481	0.350393	-0.092912	-0.0291665	0.0623407	0.221454	6	0	0	19.6667	23.6667	1.83333	2	66868
chr9	87676600	87677600	0.580186	0.762315	-0.182129	-0.349574	0.13264	0.263815	11	0	0.0909091	25.8636	29.4091	2	1.90909	37504
chr9	87708000	87709200	0.11297	0.279203	-0.195273	-2.61582	0.00880593	0.183712	10	0.4	0.1	16.35	24.45	1.6	1.9	17830
chr9	87710000	87710800	0.900944	0.969176	-0.068232	-0.105389	0.0585719	0.219568	7	0.142857	0.142857	28.6429	31.9286	1.85714	1.85714	51044
chr9	87716406	87716606	0.909125	0.951834	-0.0427085	-0.0652126	0.447763	0.493656	5	0	0	26.1	31.9	2	2	67664
chr9	87722000	87723600	0.830289	0.942944	-0.112655	-0.195997	0.130873	0.262438	16	0	0	25.3125	32.3125	2	2	39106
chr9	87763606	87764006	0.74664	0.868803	-0.122163	-0.299833	0.00313955	0.163288	2	0	0	21.75	29.25	2	2	31720
chr9	87785148	87786006	0.75157	0.871752	-0.120182	-0.796802	0.228445	0.330831	8	0.125	0.125	36.5625	39.5	1.875	1.875	51512
chr9	87840076	87840800	0.770245	0.701995	0.0682497	0.135838	0.566493	0.595067	2	0	0	21.75	25	2	2	71016
chr9	87880206	87880406	0.27595	0.31741	-0.0414601	-0.202188	0.287135	0.37321	2	0	0	19.5	31	1.5	2	57394
chr9	88177600	88178000	0.824052	0.94008	-0.116029	-0.272211	0.191458	0.304001	10	0	0	30.25	36.95	2	2	46982
chr9	88178600	88180600	0.769336	0.795831	-0.0264945	-0.132493	0.301617	0.383657	42	0	0.0238095	31.8452	31.4048	2	1.97619	62207
chr9	88220800	88221400	0.829566	0.910426	-0.0808597	-0.164424	0.212784	0.319251	22	0	0.0454545	30.3636	36.3864	2	1.95455	49721
chr9	88320200	88320600	0.948043	0.979149	-0.0311063	-0.0466152	0.404122	0.45831	4	0	0	23.25	32.25	2	2	65778
chr9	88396606	88397771	0.940545	0.949033	-0.00848819	-0.0147756	0.110375	0.250131	6	0	0	17.6667	25.9167	2	2	70661
chr9	88396859	88398006	0.935942	0.951738	-0.0157962	-0.0251741	0.134169	0.264609	8	0	0	20.9375	28.5625	2	2	67936
chr9	88418606	88419006	0.876531	0.989084	-0.112553	-0.173308	0.208818	0.316657	2	0	0	31.25	38.25	2	2	49194
chr9	88425200	88426400	0.901437	0.918582	-0.0171454	-0.0335209	0.231369	0.332914	13	0	0	23.3077	26.6538	2	2	66459
chr9	88429406	88430606	0.948522	0.966267	-0.0177448	-0.0264435	0.649567	0.669925	3	0	0	25.5	27.5	2	2	72332
chr9	88442200	88442595	0.528584	0.728135	-0.199551	-0.454713	0.128696	0.261191	1	0	0	21	21	2	2	36754
chr9	88442606	88442806	0.916675	0.912883	0.00379205	0.00591576	0.417158	0.46871	1	0	0	10.5	11.5	2	2	72876
chr9	88445006	88445406	0.924836	0.958249	-0.0334129	-0.0512184	0.310042	0.389578	2	0	0	29.75	32	2	2	61510
chr9	88460606	88461406	0.595454	0.911827	-0.316373	-0.901542	0.0875704	0.236114	3	0	0	18.5	32.1667	1.33333	2	27667
chr9	88464406	88465606	0.889414	0.974518	-0.0851044	-0.139522	0.0100849	0.186819	6	0	0.166667	22.5833	20.75	2	1.83333	45962
chr9	88521400	88521600	0.197085	0.111276	0.0858093	0.627978	0.458563	0.502643	4	0	0	26.625	25.625	2	2	68056
chr9	88528320	88529006	0.814681	0.976664	-0.161983	-0.26379	0.232843	0.3339	4	0	0	23.25	25.875	2	2	52021
chr9	88587206	88587406	0.362506	0.370344	-0.00783836	-0.0718549	0.135439	0.265368	3	0	0.333333	14.3333	16	2	1.66667	70780
chr9	88596400	88596600	0.561838	0.48499	0.0768479	0.255744	0.137349	0.26668	3	0	0	54.5	54	2	2	43517
chr9	88768006	88768406	0.48743	0.852633	-0.365203	-0.89839	0.0500841	0.215323	3	0	0	22.6667	33.3333	2	2	17330
chr9	88793800	88794600	0.616882	0.673395	-0.0565134	-0.183617	0.181427	0.297068	9	0	0	22.5556	24.0556	2	2	50144
chr9	88809006	88810263	0.516684	0.685763	-0.169079	-0.558991	0.164584	0.285811	11	0.0909091	0	31.6818	38.0909	1.81818	2	42956
chr9	88817406	88818006	0.669974	0.807521	-0.137547	-0.314782	0.111842	0.250835	9	0	0	22.1667	25.9444	2	2	33260
chr9	88889427	88889802	0.78016	0.931163	-0.151004	-0.266659	0.196886	0.308057	4	0	0	25	32.75	2	2	47678
chr9	88891000	88891400	0.574701	0.818604	-0.243902	-0.504441	0.0579808	0.219235	2	0	0	35.25	35.5	2	2	19729
chr9	88935985	88937127	0.728074	0.895236	-0.167162	-0.359778	0.0607395	0.220704	8	0	0	20.3125	28.25	2	2	24802
chr9	89026400	89028000	0.72683	0.864489	-0.137659	-0.383718	0.0554312	0.21806	22	0	0	21.3636	28.0682	2	2	28351
chr9	89078406	89078806	0.574051	0.774606	-0.200554	-0.9075	0.191047	0.303672	6	0	0	33.75	39	1.83333	2	46931
chr9	89078845	89080006	0.78757	0.875093	-0.0875229	-0.172773	0.261225	0.354221	12	0	0	26.3333	34.5833	2	2	55014
chr9	89088600	89089000	0.259944	0.318634	-0.0586901	-0.806085	0.217899	0.323046	8	0	0	31.875	33.1875	1.75	1.75	50318
chr9	89136006	89137406	0.755395	0.92892	-0.173524	-0.346255	0.0272457	0.202357	8	0	0	30.625	32.6875	2	2	25760
chr9	89141006	89141406	0.686095	0.894411	-0.208316	-0.41911	0.036497	0.208242	3	0	0	21.5	30.1667	2	2	21051
chr9	89174606	89175006	0.47469	0.731076	-0.256386	-0.634303	0.0654759	0.222851	5	0	0	29	31.2	2	2	21918
chr9	89277406	89278000	0.92112	0.796302	0.124818	0.207647	0.0375246	0.208536	1	0	0	18.5	27	2	2	37841
chr9	89304200	89305400	0.875474	0.880477	-0.00500232	0.0192379	0.224181	0.327547	11	0.0909091	0	27.0455	30.5909	1.90909	2	72104
chr9	89315806	89316206	0.799219	0.974359	-0.17514	-0.282654	0.236817	0.336809	1	0	0	30.5	29	2	2	52452
chr9	89321206	89321406	1	0.930655	0.0693447	0.102617	0.000551555	0.0949044	1	0	0	26	22	2	2	51491
chr9	89323200	89323880	0.857901	0.939337	-0.0814355	-0.135273	0.0800201	0.231921	5	0	0	57.9	59.3	2	2	46548
chr9	89351606	89351806	0.977162	0.962796	0.0143653	0.0208524	0.0346056	0.206064	4	0	0	29.25	36.5	2	2	69067
chr9	89367600	89368000	0.85881	0.939826	-0.081016	-0.129672	0.156133	0.279991	5	0	0	25.7	29.6	2	2	47352
chr9	89379400	89380400	0.701044	0.561956	0.139088	0.689098	0.155272	0.2794	19	0	0.105263	38.2895	34.9737	2	1.84211	41457
chr9	89387636	89388939	0.912524	0.963444	-0.0509198	-0.08228	0.157402	0.280816	25	0	0	32.1	32.88	2	2	54961
chr9	89412606	89412806	0.799215	0.978107	-0.178892	-0.29214	0.0409219	0.211033	2	0	0	25.25	35.75	2	2	29875
chr9	89433386	89434374	0.8651	0.954401	-0.0893011	-0.160361	0.0961085	0.241715	22	0.0454545	0	25.9545	33.6364	1.95455	2	43224
chr9	89445800	89446600	0.744111	0.907645	-0.163535	-0.390744	0.138902	0.267806	12	0	0	28.5417	31.9583	2	2	38692
chr9	89447600	89449600	0.473275	0.436511	0.036764	0.743547	0.0915655	0.238779	42	0	0	27.0833	32.2262	1.92857	1.97619	57647
chr9	89455200	89458000	0.462345	0.447074	0.0152706	0.845745	0.0289976	0.203206	50	0	0.02	23.9	26.77	1.92	1.86	67330
chr9	89505400	89511600	0.848954	0.802117	0.0468378	0.256082	0.1063	0.2478	65	0	0.0153846	27.0769	29.3385	1.96923	1.95385	53646
chr9	89540800	89543600	0.87254	0.903531	-0.030991	-0.0602639	0.145583	0.272613	33	0.030303	0	25.5455	30.4394	1.9697	2	60214
chr9	89637800	89638200	0.608203	0.925275	-0.317072	-0.637515	0.137109	0.266497	5	0	0	18.4	23.1	2	2	38380
chr9	89677342	89679158	0.774422	0.907616	-0.133193	-0.275478	0.0542783	0.217487	33	0	0	32.7576	38.3485	1.9697	2	31309
chr9	89677342	89679158	0.774422	0.907616	-0.133193	-0.275478	0.0542783	0.217487	33	0	0	32.7576	38.3485	1.9697	2	31309
chr9	89677342	89679158	0.774422	0.907616	-0.133193	-0.275478	0.0542783	0.217487	33	0	0	32.7576	38.3485	1.9697	2	31309
chr9	89686022	89686946	0.772371	0.939088	-0.166717	-0.347158	0.0836529	0.234117	12	0.0833333	0	27.25	36	1.91667	2	26653
chr9	89699946	89700746	0.912458	0.947605	-0.0351475	-0.0565081	0.221959	0.326056	12	0	0	30.5	37.2083	2	2	60285
chr9	89710400	89711600	0.875473	0.954189	-0.0787156	-0.151969	0.0675138	0.223617	26	0	0	30.25	34.8077	2	2	44281
chr9	89718400	89719000	0.865749	0.960266	-0.0945168	-0.153019	0.320406	0.396885	8	0	0	25.875	31.1875	2	2	60224
chr9	89720400	89722600	0.856525	0.912918	-0.0563932	0.013655	0.159788	0.282699	22	0	0	24.5909	30.75	2	2	70961
chr9	89731600	89734000	0.779901	0.935514	-0.155613	-0.30433	0.0398148	0.210142	20	0	0	27.1	32.95	2	2	28866
chr9	89734200	89735600	0.885282	0.961967	-0.0728839	-0.121681	0.09572	0.241572	29	0	0.0689655	28.6897	33.7931	2	1.93103	48528
chr9	89744746	89744946	0.916041	0.969034	-0.0529929	-0.0804479	0.154276	0.278761	2	0	0	20	29.75	2	2	55305
chr9	89753800	89754800	0.708686	0.935653	-0.226967	-0.463312	0.0284439	0.202763	7	0	0	25.5	31.5	2	2	18622
chr9	89781400	89782600	0.801229	0.836	-0.0347706	-0.024191	0.105926	0.247495	13	0	0	25.3846	30.2692	2	2	68198
chr9	89786400	89787200	0.775006	0.613316	0.16169	0.332739	0.0669387	0.223444	1	0	0	22.5	35	2	2	26726
chr9	89805746	89806746	0.890706	0.958118	-0.0674119	-0.110612	0.268077	0.359442	13	0.0769231	0	43.3846	41.6538	1.92308	2	55637
chr9	89809346	89810146	0.928068	0.966186	-0.0381176	-0.0610244	0.0847729	0.234473	5	0	0	22.3	32.7	2	2	59232
chr9	89827800	89828800	0.603604	0.632909	-0.0293051	-0.0257861	0.237258	0.337106	13	0	0	24.3846	29.3462	2	2	67769
chr9	89835600	89836200	0.732522	0.764492	-0.0319703	-0.0321306	0.0463606	0.213421	6	0	0	24.5	25.25	2	2	66151
chr9	89886182	89887146	0.755194	0.930088	-0.174895	-0.333465	0.210731	0.317903	10	0	0	23.15	29.05	2	2	49450
chr9	89916746	89917146	0.817509	0.965478	-0.147969	-0.240331	0.00285983	0.163288	2	0	0	25.5	23.75	2	2	34560
chr9	89954800	89955600	0.913491	0.958201	-0.0447102	-0.0717276	0.377072	0.4369	8	0.125	0	25.9375	32.9375	1.875	2	64383
chr9	89975000	89975600	0.557211	0.955572	-0.398361	-0.967822	0.0613611	0.220953	4	0	0	30.25	34.25	2	2	20717
chr9	89987600	89991200	0.759753	0.903934	-0.144181	-0.308125	0.0817473	0.232937	24	0	0.0833333	24.6458	26.2083	2	1.875	28566
chr9	90002394	90003440	0.752579	0.86404	-0.111461	-0.270187	0.271826	0.362153	11	0	0	23.6818	33.4545	2	2	55992
chr9	90003546	90004146	0.853168	0.94784	-0.094672	-0.166941	0.378144	0.437705	7	0	0	23.2857	28.3571	2	2	64447
chr9	90013000	90013400	0.597225	0.598152	-0.000926682	0.000712435	0.427687	0.477142	2	0	0	24.75	34.25	2	2	74206
chr9	90014146	90014346	0.862312	0.957388	-0.0950751	-0.153469	0.208197	0.316343	3	0	0	28.1667	40	2	2	49096
chr9	90018600	90019200	0.191849	0.320889	-0.12904	-0.695608	0.36532	0.42794	3	0	0	31.1667	30.5	2	2	63683
chr9	90043946	90044346	0.759006	0.972341	-0.213335	-0.353364	0.227671	0.330268	2	0	0	37.5	39.75	2	2	51425
chr9	90079200	90079400	0.0749863	0.364024	-0.289037	-2.13783	0.268995	0.360062	1	0	0	21.5	20.5	1	1	55731
chr9	90085600	90087000	0.740202	0.928376	-0.188173	-0.376702	0.00396392	0.165253	12	0	0	27.25	27.9167	2	2	23628
chr9	90095346	90096181	0.349343	0.440938	-0.040771	-0.532648	0.272633	0.362663	12	0.25	0.0833333	21.9167	36.1667	1.66667	1.75	56080
chr9	90095522	90096546	0.492387	0.585497	-0.0931105	-0.457628	0.112417	0.251162	17	0.0588235	0	24.0294	33.4706	1.88235	1.88235	38966
chr9	90106400	90108631	0.704144	0.912952	-0.208808	-0.445726	0.127334	0.260367	24	0.0416667	0	26	31.1458	1.95833	2	36483
chr9	90114146	90114546	0.609135	0.939913	-0.330778	-0.798929	0.0191071	0.197011	3	0	0	31.5	42.1667	2	2	8309
chr9	90149746	90153546	0.844123	1	-0.155842	-0.729149	0.162703	0.284583	12	0.666667	0.75	4.125	3.20833	0.583333	0.5	42649
chr9	90161800	90162000	0.108556	0.0655539	0.0430017	0.727651	0.257587	0.35155	4	0	0	21	38.625	2	2	55111
chr9	90173800	90174800	0.758999	0.882104	-0.123105	-0.230497	0.0835866	0.234117	19	0	0	20.8421	27.7895	2	2	35500
chr9	90180400	90180600	0.8954	0.962963	-0.067563	-0.10383	0.320085	0.396655	1	0	0	38.5	40.5	2	2	60198
chr9	90515600	90516200	0.402969	0.433572	-0.0306033	0.017867	0.389211	0.446269	5	0	0	26.7	29.4	2	2	69851
chr9	90569400	90569800	0.287091	0.226955	0.060136	0.0763768	0.248125	0.344967	2	0	0	20.5	31.25	2	2	56086
chr9	90697400	90700000	0.679662	0.891603	-0.211941	-0.450788	0.0456736	0.213	28	0.0357143	0	27.9643	32.6607	1.96429	2	19256
chr9	90701800	90703400	0.361529	0.721407	-0.359878	-1.53744	0.0208894	0.198252	6	0	0	26.5833	27.9167	2	2	7850
chr9	90725000	90725800	0.512204	0.676578	-0.164373	-0.667887	0.128206	0.260892	13	0	0.0769231	30.5	37.5769	1.92308	1.92308	36659
chr9	90781600	90784200	0.786741	0.944771	-0.158031	-0.275334	0.0772319	0.230254	18	0	0	27.4444	34.6667	2	2	31321
chr9	90787800	90788200	0.104297	0.940924	-0.836627	-3.70122	0.0159586	0.194451	3	0	0	23.5	31.1667	2	2	6104
chr9	90788800	90790000	0.756584	0.945108	-0.188524	-0.365622	0.134901	0.264975	11	0	0	21.4545	26.2273	2	2	37979
chr9	90821600	90822000	0.485733	0.858667	-0.372934	-1.9165	0.040455	0.210795	4	0.25	0	14	31.5	1.5	2	14313
chr9	90835000	90836800	0.757254	0.945226	-0.187972	-0.551276	0.140365	0.268776	23	0.0434783	0	26.6087	31.587	1.91304	1.95652	38957
chr9	90840400	90843800	0.762613	0.782425	-0.0198119	-0.0291187	0.272825	0.362813	43	0	0	40.7442	43.6977	1.97674	1.97674	66877
chr9	90860200	90861289	0.643114	0.91453	-0.271417	-0.607127	0.0480568	0.214414	13	0	0	24.2308	34.4615	2	2	16719
chr9	90869000	90869800	0.70079	0.925128	-0.224338	-0.39574	0.012437	0.190316	1	0	0	20	19.5	2	2	22438
chr9	90911000	90911800	0.517992	0.648589	-0.130596	-0.651405	0.0197183	0.197615	6	0	0	26.0833	27.5833	2	2	29851
chr9	90923800	90924800	0.607394	0.760847	-0.153453	-0.635156	0.0373288	0.208451	12	0	0	30.125	31.9583	2	2	25012
chr9	90943746	90943946	0.816654	1	-0.183346	-0.288999	5.90124e-05	0.0429001	1	0	0	13.5	16.5	2	2	30130
chr9	90965346	90966146	0.898232	0.921437	-0.0232047	-0.0379978	0.422624	0.473053	5	0	0	36.1	37.8	2	2	66646
chr9	90969746	90970146	0.983871	0.973687	0.0101841	0.0148595	0.964567	0.971731	1	0	0	23.5	19	2	2	74049
chr9	90971346	90971746	0.290244	0.801476	-0.511232	-1.43441	0.0186101	0.196632	1	0	0	26.5	34	2	2	7059
chr9	90974400	90976000	0.734374	0.917636	-0.183262	-0.41038	0.0363086	0.207936	25	0.04	0	30.62	34.28	1.96	2	21563
chr9	90978946	90979146	0.825257	0.945972	-0.120715	-0.195244	0.0938758	0.240338	3	0	0	43.1667	48.3333	2	2	39186
chr9	90987946	90988146	0.917028	0.959466	-0.0424379	-0.0656639	0.323254	0.398806	3	0	0	33.8333	41	2	2	60466
chr9	90998746	90999789	0.649491	0.931006	-0.281515	-0.60879	0.0476666	0.214268	8	0	0	23.5625	31.8125	2	2	16592
chr9	91056600	91057400	0.902613	0.964903	-0.0622899	-0.0972808	0.051696	0.216303	3	0	0	23.3333	22	2	2	52371
chr9	91057746	91058146	0.873785	0.960446	-0.0866609	-0.136768	0.309036	0.388852	3	0	0	24.1667	26.1667	2	2	59286
chr9	91084400	91087600	0.864594	0.896931	-0.0323362	-0.0760499	0.0678623	0.223959	15	0	0	20.1	21.2333	2	2	59605
chr9	91116146	91116562	0.272577	0.383552	-0.110975	-0.327586	0.0950818	0.241182	2	0	0	32.75	34	2	2	34480
chr9	91126346	91126546	0.978263	0.925056	0.0532068	0.0798419	0.322909	0.398606	1	0	0	20	24	2	2	60430
chr9	91126708	91127546	0.956625	0.967285	-0.0106597	-0.0170699	0.0293229	0.203372	11	0	0.0909091	27.5909	31.9091	2	1.90909	70059
chr9	91181946	91182858	0.915523	0.939541	-0.0240179	-0.0446669	0.0280152	0.202763	12	0	0	33.0833	39.125	2	2	63326
chr9	91182311	91183146	0.921777	0.947275	-0.0254985	-0.0477327	0.0667998	0.223444	12	0	0	27.0417	33.2083	2	2	62675
chr9	91211546	91211746	0.910381	0.928555	-0.0181747	-0.0324116	0.340062	0.411209	3	0	0	20.5	30.3333	2	2	66066
chr9	91245546	91246546	0.661592	0.811681	-0.150089	-0.862965	0.0431513	0.211537	10	0.1	0	21.25	25.75	1.9	2	25660
chr9	91258200	91259400	0.902214	0.971308	-0.0690941	-0.117515	0.115761	0.253045	6	0.166667	0	16.1667	19.6667	1.83333	2	49165
chr9	91261000	91261800	0.787943	0.754805	0.0331374	0.0999802	0.815746	0.829241	3	0	0	26	29.1667	2	2	73385
chr9	91301052	91301746	0.936637	0.971185	-0.0345479	-0.0530436	0.0627483	0.221471	5	0	0	28.4	35.9	2	2	61124
chr9	91305400	91306400	0.898099	0.960031	-0.0619326	-0.101823	0.234006	0.334713	9	0	0	28.6111	39.7778	2	2	52154
chr9	91320200	91320800	0.841818	0.832512	0.00930655	0.082746	0.18766	0.30152	9	0	0	28.4444	33.1111	2	2	70135
chr9	91354853	91355546	0.937155	0.958788	-0.0216331	-0.0338623	0.154975	0.279236	9	0	0	18.7222	25.8889	2	2	65715
chr9	91391377	91391946	0.825578	0.96587	-0.140292	-0.284124	0.279556	0.367633	4	0	0	19.25	28.875	2	2	56726
chr9	91403000	91404400	0.72686	0.707554	0.0193053	0.175549	0.14796	0.274297	14	0	0	40.4643	45.0357	2	2	65502
chr9	91407800	91409000	0.828642	0.937795	-0.109153	-0.192246	0.0283194	0.202763	12	0	0	22.0417	24.8333	2	2	39521
chr9	91435000	91435600	0.768635	0.925459	-0.156824	-0.291738	0.20841	0.316463	5	0	0	25.3	29.8	2	2	49128
chr9	91465451	91466346	0.778166	0.979167	-0.201001	-0.348835	0.000981101	0.120575	2	0	0.5	23.5	17.25	2	1.5	25580
chr9	91503400	91504400	0.571637	0.758306	-0.186669	-0.44292	0.0352367	0.206214	11	0	0	25.7727	36.3182	1.90909	2	19679
chr9	91679000	91679600	0.495116	0.666508	-0.171392	-0.614118	0.0674283	0.223609	7	0	0	28	35	2	2	22494
chr9	91682546	91682746	0.931314	0.956518	-0.0252047	-0.0443419	0.0908927	0.238356	5	0	0	25.2	38.3	2	2	63126
chr9	91682829	91683146	0.774388	0.949733	-0.175345	-0.310368	0.0932781	0.239938	5	0	0	23	28.7	2	2	29001
chr9	91720200	91721600	0.271025	0.288244	-0.0172192	0.414736	0.197226	0.308297	17	0	0	23.7353	32.0882	1.88235	2	66421
chr9	91776546	91776746	0.277905	0.93518	-0.657275	-1.715	0.00190094	0.152325	1	0	0	22	22.5	2	2	1691
chr9	91790546	91791298	0.570776	0.892108	-0.321332	-0.712776	0.0189913	0.196894	6	0	0	24.0833	27.25	2	2	9972
chr9	91824346	91825952	0.775745	0.922884	-0.147139	-0.282498	0.0595195	0.220046	31	0.0322581	0	26.9839	31.9677	1.96774	2	30701
chr9	91824460	91825952	0.765087	0.923993	-0.158906	-0.304409	0.0502954	0.215323	29	0.0344828	0	26.8793	31.9828	1.96552	2	28860
chr9	91898400	91899423	0.59089	0.775478	-0.184588	-0.457927	0.113882	0.252061	18	0.0555556	0	25.2222	28.5833	1.94444	2	33702
chr9	91903200	91904600	0.665112	0.689011	-0.0238988	0.360227	0.194517	0.306258	24	0.0833333	0	21.1875	29.625	1.875	2	63379
chr9	91955746	91955946	0.931943	0.949665	-0.0177226	-0.0262091	0.533289	0.56599	3	0	0	14.8333	22.5	2	2	70289
chr9	92010200	92011200	0.838521	0.921704	-0.0831834	-0.149493	0.0597133	0.220173	8	0.125	0	18.4375	25.875	1.875	2	44598
chr9	92094800	92095600	0.624559	0.841505	-0.216947	-0.516757	0.037938	0.20881	5	0	0	30.5	33.7	2	2	16111
chr9	92148546	92148946	0.771945	0.938056	-0.166112	-0.311636	0.200638	0.310736	6	0	0	22.5	27.75	2	2	48167
chr9	92170800	92171600	0.305655	0.387112	-0.0814573	-0.670549	0.130218	0.262065	11	0	0	19.9091	19.2273	2	2	42124
chr9	92196746	92196946	0.90521	0.983871	-0.0786609	-0.118956	0.281455	0.368944	1	0	0	27	27	2	2	56909
chr9	92276000	92276800	0.0660913	0.293822	-0.22773	-1.77318	0.0607418	0.220704	9	0.111111	0	30.8889	37.8333	1.88889	1.77778	20530
chr9	92312546	92313946	0.929236	0.910111	0.0191249	0.0309725	0.102586	0.245358	15	0	0	27.4	30.6	2	2	66418
chr9	92359400	92360600	0.850923	0.685446	0.165477	0.385475	0.124689	0.258521	6	0	0	23.5	26.0833	2	2	35980
chr9	92378746	92379724	0.625927	0.625959	-3.17711e-05	0.526281	0.294561	0.37862	8	0	0	21.4375	27	2	2	74371
chr9	92404471	92404843	0.0634723	0.02275	0.0407223	1.1657	0.328688	0.402922	1	0	0	24	22	2	2	60855
chr9	92414200	92415400	0.853982	0.823537	0.0304445	0.0793416	0.342955	0.413353	4	0	0	20	26.5	2	2	61894
chr9	92424946	92425346	0.967085	0.941499	0.0255857	0.0381124	0.766704	0.781817	2	0	0	33	38.25	2	2	73157
chr9	92425474	92426346	0.829283	0.914715	-0.0854321	-0.158694	0.431705	0.480264	2	0	0	18	28	2	2	67056
chr9	92467146	92467946	0.824561	0.933305	-0.108744	-0.191804	0.131535	0.262983	4	0	0	23	32.75	2	2	39587
chr9	92483546	92484546	0.909925	0.988611	-0.0786866	-0.119903	0.00928977	0.184507	4	0	0	23.625	28.5	2	2	48810
chr9	92561381	92562146	0.918693	0.973849	-0.0551556	-0.0839433	0.338733	0.410163	2	0	0	24.5	34.75	2	2	61606
chr9	92563146	92564000	0.947772	0.970243	-0.0224707	-0.0343615	0.349617	0.418292	3	0	0	23.6667	27.6667	2	2	65595
chr9	92576000	92576400	0.816197	0.917785	-0.101587	-0.201869	0.00117413	0.131122	2	0	0	26.25	33.5	2	2	38473
chr9	92589800	92591200	0.834822	0.80408	0.0307419	0.0742418	0.070701	0.22578	11	0	0	20.9545	21.7727	2	2	60312
chr9	92593146	92593746	0.746973	0.82657	-0.0795967	-0.132004	0.138864	0.267803	4	0	0	31.375	36.625	2	2	47002
chr9	92614811	92615546	0.943736	0.966713	-0.0229768	-0.0362347	0.125754	0.259399	16	0.0625	0.0625	21.0625	30	1.9375	1.9375	65097
chr9	92615746	92617293	0.935906	0.944831	-0.00892487	-0.015126	0.385106	0.443109	36	0	0	30.9306	37.3472	2	2	70564
chr9	92616384	92617346	0.917942	0.943049	-0.0251073	-0.0407709	0.338906	0.410309	19	0	0	25.7105	32.5526	2	2	64019
chr9	92641146	92641946	0.966018	0.981989	-0.0159707	-0.0240485	0.121869	0.256679	20	0	0	28.925	33.275	2	2	68229
chr9	92650757	92651546	0.895454	0.96708	-0.0716265	-0.118988	0.147039	0.273602	10	0	0	28.85	29	2	2	48946
chr9	92654816	92655946	0.950885	0.970631	-0.0197468	-0.0300162	0.107336	0.248251	24	0	0	32.8958	34.5625	2	2	66655
chr9	92664346	92665546	0.593007	0.669434	-0.0764273	-0.240358	0.339134	0.410509	17	0	0	24.0882	28.9706	2	2	61628
chr9	92665946	92666346	0.94639	0.971058	-0.024668	-0.0364716	0.00184969	0.151251	2	0	0	32	32.5	2	2	65043
chr9	92679546	92679946	0.895757	0.954468	-0.0587111	-0.0943019	0.048702	0.214845	5	0	0	30.7	34.1	2	2	52883
chr9	92704546	92704946	0.610394	0.924627	-0.314232	-0.631081	0.0239222	0.200678	2	0	0	19.75	27.25	2	2	12192
chr9	92705546	92705946	0.950234	0.968995	-0.0187607	-0.0290179	0.188282	0.301959	16	0.0625	0	22.875	26.5	1.9375	2	66912
chr9	92707346	92708146	0.971782	0.968549	0.00323292	0.00495392	0.38093	0.439903	7	0	0	40	40.0714	2	2	73117
chr9	92708746	92709146	0.887229	0.977261	-0.090032	-0.137955	0.284242	0.37104	1	0	0	17.5	22	2	2	57148
chr9	92709546	92709946	0.94738	0.935036	0.0123436	0.0172576	0.424038	0.474234	3	0	0	31.1667	26.5	2	2	70018
chr9	92717546	92718146	0.910027	0.954698	-0.0446712	-0.0736842	0.0626336	0.221471	15	0.0666667	0	24	30.9	1.93333	2	56611
chr9	92722146	92722546	0.873949	0.966783	-0.0928337	-0.154766	0.157186	0.280683	3	0	0	27.6667	33.5	2	2	43910
chr9	92724146	92724746	0.96197	0.970055	-0.00808583	-0.0129269	0.165792	0.286586	10	0	0	24.9	30.45	2	2	71155
chr9	92726826	92727546	0.848485	0.890141	-0.0416551	-0.0980454	0.392234	0.448791	11	0	0	19.2273	24.7273	2	2	65198
chr9	92755546	92756200	0.963208	0.972611	-0.00940232	-0.0141323	0.479763	0.520511	8	0	0	33.5	39.4375	2	2	70838
chr9	92756800	92758000	0.925979	0.887086	0.0388932	0.0778087	0.149347	0.275395	23	0.0434783	0	21.4565	24.8478	1.91304	2	56769
chr9	92780000	92780800	0.643194	0.947504	-0.30431	-0.551768	0.0303362	0.204464	1	0	0	31	32.5	2	2	14745
chr9	92781546	92782458	0.782602	0.797624	-0.0150228	-0.000775308	0.292958	0.377411	4	0.25	0.25	27.5	31.375	1.75	1.75	74181
chr9	92781747	92782946	0.666241	0.794828	-0.128587	-0.213426	0.0803041	0.232058	4	0	0	33.75	35.25	2	2	37267
chr9	92794200	92794800	0.49032	0.488143	0.00217699	0.754936	0.0379728	0.208822	8	0	0	25.9375	27.375	2	2	73367
chr9	92799746	92800146	0.39237	0.86828	-0.47591	-1.12616	0.0112349	0.189189	1	0	0	21.5	24.5	2	2	4424
chr9	92800746	92801146	0.917019	0.95365	-0.0366313	-0.0564071	0.624363	0.646405	7	0	0	26.2143	34.6429	2	2	72055
chr9	92886800	92887800	0.578589	0.584501	-0.00591116	-0.0245218	0.563391	0.592366	13	0.0769231	0	17.8077	21.5769	1.92308	1.92308	71679
chr9	92917200	92918200	0.588436	0.843219	-0.254783	-0.658226	0.063024	0.221627	4	0	0	21.125	21.375	2	2	21212
chr9	92949800	92950000	0.436898	0.573494	-0.136595	-0.38477	0.143153	0.270861	1	0	0	34.5	43	2	2	39426
chr9	92978000	92981000	0.690567	0.794239	-0.0748987	-0.34153	0.0907974	0.238356	25	0.08	0.12	17.44	18.4	1.72	1.84	44120
chr9	92987946	92988346	0.983323	0.960205	0.023118	0.0344316	0.00597548	0.17536	2	0	0	26.25	30	2	2	65568
chr9	92988746	92989346	0.924891	0.93528	-0.0103892	-0.0165437	0.0280403	0.202763	8	0	0	19.75	26.5	1.875	2	70203
chr9	92989800	92991400	0.920769	0.947732	-0.0269629	-0.0421264	0.21877	0.323642	8	0.125	0	19.1875	23.875	1.875	2	63703
chr9	93033146	93033981	0.793656	0.818894	-0.0252381	-0.0540549	0.399772	0.454876	13	0	0	25.8846	26.1154	2	2	65562
chr9	93037000	93047400	0.8591	0.920093	-0.0609926	-0.11357	0.203832	0.31301	170	0.0352941	0.0352941	23.9559	27.0971	1.94706	1.95882	49751
chr9	93048600	93049800	0.878836	0.97179	-0.0929531	-0.148659	0.0255854	0.201954	10	0	0	35.75	37.05	2	2	44713
chr9	93067000	93067600	0.910462	0.929414	-0.0189516	-0.0284666	0.177858	0.294682	3	0	0	24	25.8333	2	2	67076
chr9	93072200	93073000	0.810988	0.628924	0.182064	0.589753	0.142873	0.270635	8	0.125	0	30.875	33.5625	1.875	2	39381
chr9	93082600	93084200	0.504104	0.533696	-0.0295921	-0.00232513	0.166104	0.286756	25	0.12	0.04	19.86	26.16	1.72	1.84	73802
chr9	93105200	93107600	0.854648	0.881767	-0.0271197	0.0626945	0.224441	0.327766	15	0.0666667	0.0666667	21.1333	26.3	1.93333	1.93333	61962
chr9	93139600	93141400	0.890614	0.904505	-0.0138906	-0.0179605	0.105339	0.247166	32	0	0	22.4062	30.4219	1.96875	2	69821
chr9	93149400	93149600	0	0.0512514	-0.0512514	-2.61474	0.00674695	0.178402	1	1	0	7	20.5	1	2	51994
chr9	93173400	93174000	0.700893	0.862629	-0.161737	-0.322908	0.106743	0.248108	11	0.0909091	0.0909091	24.6364	32.5455	1.90909	1.90909	32092
chr9	93225600	93226000	0.317866	0.380031	-0.0621648	-0.469946	0.0304425	0.204464	6	0	0	18.5	20.9167	2	2	48228
chr9	93231200	93232000	0.32712	0.304845	0.0222754	-0.189451	0.265043	0.356937	22	0.0454545	0.0454545	24.75	29.5	1.90909	1.90909	64135
chr9	93270600	93271000	0.878927	0.942055	-0.0631283	-0.106714	0.155908	0.279871	4	0	0	25.375	39.5	2	2	50806
chr9	93294600	93295800	0.703987	0.837573	-0.133586	-0.290127	0.023626	0.20051	17	0	0	32.9706	35.7647	2	2	30045
chr9	93311946	93312346	0.582295	0.953983	-0.371688	-1.2823	0.0173182	0.195576	4	0	0	19.125	25.125	2	2	6604
chr9	93313546	93313946	0.884225	0.95	-0.0657752	-0.102397	0.3399	0.411052	1	0	0	21.5	18.5	2	2	61686
chr9	93486146	93486946	0.801842	0.956558	-0.154716	-0.281256	0.212221	0.318887	5	0	0	22.5	26.1	1.8	2	49646
chr9	93489800	93490600	0.908332	0.923994	-0.0156614	-0.0269025	0.168122	0.288143	2	0	0	25.5	30.5	2	2	67494
chr9	93495600	93496680	0.889863	0.925559	-0.0356959	-0.0600694	0.394612	0.450542	6	0	0.166667	21.4167	23.8333	2	1.83333	65337
chr9	93542946	93543546	0.959073	0.972456	-0.0133832	-0.0198055	0.238858	0.338235	9	0	0	29.5556	33.6667	2	2	69329
chr9	93588946	93590400	0.762704	0.807938	-0.0452345	-0.0625587	0.154789	0.279096	16	0	0	20.2812	23.5312	2	2	58920
chr9	93597400	93601800	0.773225	0.807793	-0.0345681	0.0681867	0.238819	0.338187	56	0	0.0178571	26.3839	30.125	1.92857	1.96429	58597
chr9	93612400	93613400	0.545361	0.762834	-0.217473	-0.636123	0.0383588	0.208966	10	0	0	21.85	28.15	2	2	14743
chr9	94013200	94013600	0.453386	0.6726	-0.219214	-0.770187	0.053383	0.217149	2	0.5	0.5	15	16.5	1.5	1.5	18335
chr9	94018546	94019132	0.697676	0.796406	-0.0987297	-0.223261	0.108075	0.248757	5	0	0	20.4	31.2	1.6	2	37487
chr9	94042746	94043146	0.95421	0.988367	-0.0341577	-0.0502238	0.305747	0.38657	1	0	0	44.5	47	2	2	61727
chr9	94085146	94085602	0.938458	0.965744	-0.0272863	-0.0447091	0.106655	0.248089	6	0	0	34.25	41.8333	2	2	63029
chr9	94094946	94095546	0.937612	0.970031	-0.0324187	-0.049758	0.407224	0.460685	13	0.307692	0.461538	21.0385	20.3846	1.69231	1.53846	65942
chr9	94150200	94150800	0.582592	0.745882	-0.16329	-0.356798	0.113853	0.252058	4	0.25	0	28	34	1.75	2	33696
chr9	94153200	94154800	0.793761	0.871391	-0.0776293	0.0309208	0.111098	0.250473	11	0.0909091	0	22.2273	28.7273	1.90909	2	66431
chr9	94159146	94159946	0.720998	0.952995	-0.231997	-0.421041	0.341834	0.412563	3	0.333333	0	26.5	31.5	1.66667	2	61809
chr9	94174346	94174746	0.66755	0.926647	-0.259097	-0.540783	0.0110421	0.188592	3	0	0	24	25.6667	2	2	15193
chr9	94174800	94176146	0.406709	0.733934	-0.327225	-1.60454	0.028128	0.202763	10	0.1	0	20.2	27.75	1.8	2	10343
chr9	94265946	94266146	0.964286	0.932044	0.0322416	0.0485503	0.356978	0.421725	1	0	0	17	22.5	2	2	63145
chr9	94266946	94267546	0.96131	0.989669	-0.0283597	-0.0421476	0.478778	0.519632	8	0	0	24.375	30.9375	2	2	68734
chr9	94347400	94347600	0.966762	0.957771	0.00899149	0.0140687	0.617949	0.640531	4	0	0	46.25	34	2	2	71969
chr9	94378200	94378800	0.869995	0.95213	-0.0821353	-0.140945	0.0412218	0.211033	9	0	0.111111	22.1111	24.7778	2	1.88889	45742
chr9	94379600	94380616	0.94338	0.969685	-0.0263047	-0.0425961	0.0579478	0.219212	15	0.333333	0.0666667	11.3	17.6	1.66667	1.86667	63586
chr9	94385200	94387800	0.794963	0.887663	-0.0927002	-0.254952	0.448231	0.493996	13	0.0769231	0.153846	10.2692	11.6154	1.53846	1.61538	67688
chr9	94391200	94391546	0.769851	0.754062	0.0157894	0.0380279	0.739027	0.754905	2	0	0.5	20.75	17.25	2	1.5	73030
chr9	94403746	94404146	1	0.955416	0.0445836	0.0658431	0.0057213	0.174232	2	0	0	23.75	23.25	2	2	58223
chr9	94413600	94414151	0.809179	0.765354	0.0438248	0.233361	0.311299	0.390565	4	0	0	20.75	28	2	2	59459
chr9	94576200	94576400	0.0643391	0.596992	-0.532653	-3.02948	0.00697108	0.178913	1	0	0	23.5	30.5	2	2	2902
chr9	94642400	94644200	0.803787	0.930892	-0.127105	-0.230146	0.236879	0.336858	25	0.12	0.08	22.66	27.88	1.8	1.92	52458
chr9	94644400	94644800	0.819258	0.948446	-0.129188	-0.217065	0.0226707	0.199324	8	0	0	25.6875	31.0625	2	2	36892
chr9	94692146	94693065	0.684478	0.930756	-0.246278	-0.542149	0.0137079	0.192688	10	0	0	24.15	31.5	2	2	15141
chr9	94719746	94720746	0.771588	0.922643	-0.151055	-0.312459	0.260433	0.353645	17	0	0	20.4118	27.2647	2	2	54935
chr9	94721546	94721746	0.807382	0.952195	-0.144813	-0.242015	0.0927592	0.239562	2	0	0	24.75	28.5	2	2	34401
chr9	94733800	94734800	0.911929	0.83898	0.0729496	0.162021	0.488544	0.527805	5	0	0	21.3	24.1	2	2	69050
chr9	94741600	94742326	0.888349	0.953668	-0.0653185	-0.111682	0.0704452	0.225576	7	0	0	27.8571	31.6429	2	2	50029
chr9	94742800	94743000	0.962967	0.93911	0.0238571	0.0358157	0.379712	0.438969	1	0	0	24.5	25	2	2	65220
chr9	94761400	94761800	0.72494	0.967125	-0.242186	-0.438927	0.0566932	0.218843	5	0	0	25	25.9	2	2	19893
chr9	94767455	94768346	0.514746	0.944116	-0.429369	-0.94564	0.00476381	0.168573	7	0	0	39.7857	44.5	2	2	6163
chr9	94780346	94781346	0.484494	0.859231	-0.374737	-1.19365	0.0183191	0.196447	7	0	0	25	31.2143	2	2	6956
chr9	94794400	94795200	0.970588	0.965927	0.00466096	0.00687381	0.989652	0.993995	1	0	0	18	32	2	2	74273
chr9	94796346	94796746	0.850217	0.889409	-0.0391916	-0.0642761	0.484255	0.524348	1	0	0	32	37.5	2	2	68895
chr9	94798746	94799146	0.905428	0.94791	-0.0424814	-0.065915	0.610231	0.633808	3	0	0	24.1667	31.1667	2	2	71824
chr9	94819946	94820346	0.937511	0.966583	-0.0290719	-0.0440334	0.482052	0.522493	7	0.142857	0	16.8571	20.7143	1.85714	2	68825
chr9	94821200	94821600	0.672894	0.860453	-0.18756	-0.418088	0.130672	0.262305	2	0	0	24.25	32.5	2	2	37162
chr9	94824946	94827041	0.93041	0.960382	-0.0299716	-0.0471641	0.162858	0.284674	25	0	0	21.96	24.76	2	2	62487
chr9	94829146	94829946	0.905756	0.967522	-0.0617662	-0.0950121	0.247411	0.344477	6	0	0	21.4167	27.9167	2	2	53574
chr9	94850346	94851204	0.954378	0.969786	-0.0154088	-0.0230964	0.319014	0.395976	10	0	0	31.6	36.15	2	2	68504
chr9	94851546	94852746	0.839947	0.965794	-0.125847	-0.291342	0.104967	0.247015	10	0	0	26.95	33.3	2	2	31698
chr9	94853146	94853346	0.907571	0.936874	-0.0293026	-0.0494724	0.74653	0.76214	3	0	0.333333	22	17.8333	2	1.66667	73071
chr9	94853746	94854146	0.912377	0.979106	-0.0667285	-0.108118	0.18203	0.297327	4	0	0	29.5	47.25	2	2	50575
chr9	94880546	94882546	0.955824	0.971492	-0.0156676	-0.0248618	0.0139961	0.193232	11	0	0	23.2727	28.4091	2	2	68008
chr9	94882946	94883746	0.953844	0.975384	-0.0215392	-0.0328873	0.69176	0.709888	3	0	0	28.1667	31	2	2	72694
chr9	94887546	94887946	0.91096	0.978105	-0.0671452	-0.101995	0.431376	0.480015	3	0	0	23.6667	26.8333	2	2	67040
chr9	94892746	94893546	0.92619	0.942836	-0.0166455	-0.023666	0.0768825	0.229994	5	0	0	33.5	38.6	2	2	68340
chr9	94897946	94898346	0.92549	0.972525	-0.0470356	-0.0731214	0.389084	0.446161	4	0	0	24.25	26	2	2	65055
chr9	94906746	94907146	0.829147	0.944453	-0.115306	-0.188341	0.141744	0.269724	2	0	0	19.25	26.5	2	2	39985
chr9	94916946	94917746	0.860757	0.940162	-0.0794055	-0.138064	0.197616	0.308506	11	0	0	34.4545	39.0909	2	2	47785
chr9	94925346	94925946	0.809697	0.949257	-0.139561	-0.240989	0.0473371	0.213897	5	0	0	37	35.4	2	2	34503
chr9	94926346	94926746	0.935842	0.962195	-0.0263531	-0.0424356	0.0841804	0.234225	7	0	0	21.2143	29	2	2	63620
chr9	94930946	94931346	0.939597	0.959358	-0.019761	-0.0311927	0.317407	0.394802	2	0	0	26	30	2	2	66355
chr9	94931546	94932146	0.89269	0.971606	-0.0789156	-0.12965	0.0900509	0.237845	8	0	0	39.0625	45.1875	2	2	47355
chr9	94932746	94933819	0.890329	0.956495	-0.0661663	-0.111126	0.22747	0.330129	14	0	0	27	32.8571	2	2	51399
chr9	94940746	94942146	0.845267	0.952593	-0.107326	-0.226708	0.0173467	0.195577	7	0	0	30.5	34.8571	2	2	35850
chr9	94942346	94942546	0.944142	0.96173	-0.0175883	-0.026352	0.279863	0.367859	1	0	0	33.5	38.5	2	2	67637
chr9	94948546	94949146	0.830522	0.946367	-0.115845	-0.197441	0.0812312	0.232613	5	0	0	30.9	35.1	2	2	38965
chr9	94949546	94950146	0.970537	0.961477	0.00905971	0.0136601	0.525437	0.55904	4	0	0	26	29.25	2	2	70960
chr9	95011546	95012763	0.796499	0.957545	-0.161046	-0.324813	0.23751	0.337233	10	0	0	20.4	29.5	1.9	2	52539
chr9	95014146	95014546	0.908081	0.965076	-0.0569952	-0.0946122	0.408998	0.462152	5	0	0	27.2	28.9	2	2	66019
chr9	95027946	95029146	0.822177	0.965634	-0.143457	-0.283852	0.0857467	0.234913	17	0	0	23.7353	29.3824	1.88235	2	30585
chr9	95029546	95030346	0.845775	0.953469	-0.107694	-0.173861	0.185551	0.299876	4	0	0	23.625	24.375	2	2	46157
chr9	95030546	95032541	0.856051	0.901249	-0.0451971	-0.0853803	0.192123	0.304513	27	0	0	28.5185	32.0185	2	2	54368
chr9	95032946	95033546	0.798643	0.786447	0.0121955	0.00258497	0.133177	0.264057	7	0	0	36	41	2	2	73729
chr9	95036546	95038346	0.885089	0.935802	-0.0507124	-0.0867553	0.0939526	0.240338	15	0	0	21.6333	28.1333	2	2	54115
chr9	95041062	95041746	0.929312	0.927985	0.00132729	-0.000523471	0.539601	0.571396	8	0	0	27.6875	31.625	2	2	74260
chr9	95061746	95062946	0.778929	0.771189	0.00773991	0.0401539	0.276495	0.365464	18	0	0.0555556	22.5278	26.0833	2	1.94444	70833
chr9	95063146	95063546	0.963671	0.979345	-0.0156746	-0.0225232	0.00521888	0.171583	6	0	0	31.3333	39.8333	2	2	68657
chr9	95065146	95066746	0.89364	0.947631	-0.0539916	-0.0872882	0.245009	0.34271	20	0	0	25.95	32.2	1.95	2	54031
chr9	95069746	95070346	0.712664	0.964864	-0.2522	-0.43478	0.00146171	0.143666	3	0	0	24.8333	29	2	2	20130
chr9	95075946	95076146	0.954754	0.966271	-0.0115169	-0.0171598	0.722305	0.738916	3	0	0	32.6667	42	2	2	72922
chr9	95076746	95077946	0.876037	0.948902	-0.0728646	-0.133023	0.0908418	0.238356	25	0	0	33.3	35.6	1.96	2	46848
chr9	95078746	95079346	0.863059	0.943944	-0.0808859	-0.134028	0.097872	0.242734	11	0	0	20.2273	25.9545	2	2	46718
chr9	95085346	95085946	0.917417	0.932859	-0.0154423	-0.0248335	0.181977	0.297314	23	0	0	25.6087	32.5	2	2	68015
chr9	95088346	95089163	0.890772	0.961081	-0.0703085	-0.112598	0.144238	0.271687	27	0	0	22.8148	29.9074	2	2	49894
chr9	95093946	95094346	0.897285	0.949366	-0.0520811	-0.0873688	0.219112	0.32394	9	0	0	27.3889	33.5556	2	2	54022
chr9	95096146	95096346	0.873055	0.931091	-0.0580361	-0.0945911	0.132631	0.263815	7	0	0	36.3571	35.9286	2	2	52835
chr9	95098146	95098946	0.870361	0.879089	-0.00872844	-0.0106955	0.437815	0.485435	19	0	0	34.5789	37.3684	2	2	71685
chr9	95099746	95100946	0.913378	0.961796	-0.0484175	-0.0774239	0.0808985	0.232356	12	0	0	22.125	27.25	2	2	55884
chr9	95101146	95102590	0.934338	0.967651	-0.0333135	-0.0515504	0.132903	0.263928	25	0	0	34.5	38.7	2	2	61442
chr9	95106146	95106346	0.90124	0.931534	-0.0302948	-0.0471834	0.252657	0.34805	1	0	0	35.5	37	2	2	62481
chr9	95129946	95130146	0.877567	0.885104	-0.00753722	-0.0121996	0.898882	0.910526	1	0	0	21	18.5	2	2	73645
chr9	95198746	95198946	0.974306	0.994794	-0.0204875	-0.0298422	0.62437	0.646405	4	0	0	18.5	21	2	2	72056
chr9	95218000	95218200	0.905944	0.969044	-0.0631006	-0.0965509	0.544427	0.575681	2	0	0	22.75	22	2	2	70549
chr9	95266600	95267400	0.738769	0.778503	-0.0397338	-0.0478843	0.264999	0.356925	10	0	0	26.8	32.2	2	2	62322
chr9	95270032	95270546	0.933129	0.971998	-0.0388691	-0.0600401	0.0193654	0.197166	10	0	0	29.2	32.4	2	2	59478
chr9	95273400	95274200	0.779074	0.815664	-0.036589	-0.101937	0.205636	0.314387	8	0	0	23.1875	28.1875	2	2	57716
chr9	95297146	95297546	0.890802	0.943743	-0.0529402	-0.0850008	0.405069	0.459104	3	0	0	32.8333	33	2	2	65819
chr9	95306746	95307146	0.944621	0.972527	-0.0279058	-0.042977	0.0203028	0.197899	6	0	0	21.0833	22.3333	2	2	63472
chr9	95311946	95312346	0.582291	0.658188	-0.0758968	-0.400361	0.0860401	0.235155	3	0	0	24.5	28.6667	2	2	43824
chr9	95315146	95315546	0.962151	0.967302	-0.0051513	-0.00761609	0.206942	0.315254	10	0	0	40	45.85	2	2	72475
chr9	95362946	95363346	0.792141	0.85628	-0.0641393	-0.114008	0.286616	0.372853	8	0	0	30.4375	37.25	2	2	57345
chr9	95373146	95373546	0.559348	0.66347	-0.104122	-0.524506	0.259095	0.352632	4	0	0	24.125	31.125	2	2	54810
chr9	95415346	95415746	0.705715	0.959176	-0.25346	-0.437373	0.251857	0.347487	1	0	0	24.5	42	2	2	54068
chr9	95460346	95460746	0.928011	0.960452	-0.0324413	-0.0513198	0.172073	0.290682	16	0	0	25.7188	29.0625	2	2	61483
chr9	95477546	95477746	0.88202	0.957555	-0.0755352	-0.124341	0.225811	0.328811	7	0	0	26.1429	28.1429	2	2	51230
chr9	95724000	95725400	0.308921	0.274771	0.03415	-0.0963152	0.0775903	0.230521	12	0.0833333	0	26.375	39.4167	1.75	2	58771
chr9	95887946	95888746	0.981489	0.962487	0.0190022	0.0279181	0.351511	0.418292	1	0	0	26.5	27	2	2	67221
chr9	95919400	95920600	0.967276	0.954743	0.0125323	0.0188551	0.230454	0.332365	10	0.1	0	25.85	29.75	1.9	2	69606
chr9	95982546	95982946	0.936044	0.963105	-0.0270614	-0.0417061	0.33657	0.408568	3	0	0	19	18.1667	2	2	63810
chr9	96008400	96009746	0.774499	0.690875	0.083624	0.24932	0.247607	0.34462	13	0	0	27.4231	31.8077	2	2	53598
chr9	96040758	96041746	0.833333	0.898059	-0.0647256	-0.111615	0.388874	0.446027	19	0	0	27.3158	31.6053	2	2	65040
chr9	96084200	96084600	0.301641	0.48019	-0.178549	-1.10779	0.11879	0.254784	3	0	0	20.1667	25.6667	2	2	34781
chr9	96100400	96101400	0.364744	0.288338	0.0764062	0.354144	0.201991	0.311813	12	0	0	24.5	30.5417	2	2	48325
chr9	96109200	96110297	0.548917	0.837355	-0.288439	-0.662761	0.0292996	0.203372	8	0	0	26.625	32.0625	2	2	11270
chr9	96120600	96121400	0.480216	0.547871	-0.0676553	0.227677	0.298423	0.381414	5	0	0	25.8	26.7	1.8	2	58366
chr9	96146800	96147800	0.43491	0.505783	-0.0708727	-0.987793	0.121739	0.256593	20	0.15	0.05	31.35	35.8	1.65	1.85	45373
chr9	96158200	96159600	0.599312	0.697729	-0.0698783	-0.407667	0.155056	0.279281	22	0.0909091	0.136364	25.2955	26.8636	1.86364	1.86364	45673
chr9	96386204	96386946	0.952636	0.963513	-0.0108767	-0.0172138	0.353895	0.419537	5	0	0	27.1	31.9	2	2	70027
chr9	96391146	96391773	0.636282	0.846161	-0.209879	-0.725325	0.0894141	0.237247	4	0	0	23	30.875	1.75	2	28115
chr9	96408474	96409153	0.591968	0.729904	-0.137936	-0.46143	0.12452	0.258375	8	0	0	34.5625	33.0625	2	2	35952
chr9	96425600	96426000	0.555727	0.744501	-0.188774	-0.428451	0.0849503	0.234489	3	0	0	21.5	30	2	2	27019
chr9	96460346	96461286	0.955817	0.95086	0.00495674	0.00797244	0.886351	0.898419	5	0	0	20	29	2	2	73597
chr9	96483946	96484346	0.920123	0.980769	-0.0606459	-0.0911271	0.291753	0.376523	1	0	0	23.5	21	2	2	57803
chr9	96502520	96503946	0.870026	0.946584	-0.0765581	-0.135651	0.257353	0.351436	9	0	0	22.7778	25.3333	1.88889	2	54628
chr9	96519546	96520300	0.80607	0.946417	-0.140347	-0.252883	0.018467	0.196523	6	0	0	18	16	2	1.83333	33359
chr9	96519730	96520546	0.805337	0.952606	-0.147269	-0.272314	0.0238481	0.20065	7	0	0	25.5	25.2143	2	2	31570
chr9	96522200	96523000	0.514056	0.483881	0.0301751	0.864571	0.0773128	0.230317	8	0.25	0	17.1875	29.6875	1.75	2	60571
chr9	96564146	96564546	0.809645	0.967505	-0.15786	-0.278602	0.00392859	0.165253	4	0	0	30.25	34.125	2	2	31013
chr9	96574914	96575493	0.906368	0.954294	-0.0479261	-0.0760703	0.24445	0.342216	8	0	0	28.625	36.125	2	2	56160
chr9	96581746	96582146	0.747286	0.8638	-0.116514	-0.249469	0.244806	0.342504	6	0	0	31.0833	35.5833	2	2	53320
chr9	96614146	96615346	0.688489	0.958417	-0.269928	-0.550106	0.0333066	0.205246	11	0	0	24.7727	28.9091	1.90909	1.90909	14815
chr9	96653146	96653546	0.932656	0.970423	-0.0377666	-0.0599582	0.182184	0.297424	10	0.4	0	25.55	37.6	1.6	2	59502
chr9	96907946	96908346	0.8875	1	-0.1125	-0.170511	0.457906	0.502106	2	0	0.5	6.25	4.5	1	1	68032
chr9	96915546	96916146	0.839275	1	-0.160725	-0.270054	0.00476136	0.168573	4	0.5	0.25	4.625	8.125	1.25	1.25	31792
chr9	96968146	96968346	1	1	0	0	1	1	1	0	1	10.5	3.5	2	1	74399
chr9	96973891	96974463	0.871523	0.867831	0.00369177	0.0190749	0.52373	0.55759	4	0	0	21.25	21.125	2	2	72647
chr9	96996346	96996746	0.915829	0.966739	-0.0509095	-0.0771698	0.274891	0.364296	5	0	0.2	15.2	9.5	2	1.4	56291
chr9	96997800	96998000	0.946312	1	-0.0536883	-0.0811399	0.0706574	0.225764	6	0.5	0.5	15.25	11.8333	1.5	1.5	55175
chr9	96999200	97001346	0.47385	0.765457	-0.268031	-0.742921	0.033374	0.205246	11	0	0.363636	12.2273	11.4091	1.81818	1.36364	12103
chr9	97001400	97002746	0.895847	0.940482	-0.0446353	-0.0726277	0.0416815	0.211033	4	0	0.25	15.375	17.75	2	1.75	56824
chr9	97008146	97008600	0.962331	0.994104	-0.0317725	-0.047217	0.163507	0.285053	6	0	0.333333	12	13.5	1.83333	1.5	62470
chr9	97009400	97010000	0.913274	0.967179	-0.0539054	-0.0854621	0.113109	0.251423	8	0.125	0.125	22.5	26.8125	1.875	1.875	54358
chr9	97042200	97043301	0.658905	0.795957	-0.137052	-0.355187	0.198097	0.308869	11	0.0909091	0	21.3182	28.1364	1.90909	2	47845
chr9	97047146	97047546	0.826588	0.918396	-0.091808	-0.156034	0.054861	0.217879	9	0	0	22.7778	28.6667	2	2	43742
chr9	97058746	97059146	0.768373	0.967249	-0.198876	-0.33313	0.0125714	0.190729	5	0	0.2	19.2	20.1	2	1.8	26699
chr9	97062231	97063546	0.655343	0.856037	-0.200694	-0.827142	0.0267091	0.202267	14	0	0.0714286	22.9286	30.8929	1.92857	1.92857	17040
chr9	97105164	97105946	0.874773	0.967886	-0.0931131	-0.148367	0.317207	0.39471	7	0	0	25	29.2143	2	2	59951
chr9	97231746	97232146	0.923389	0.996596	-0.0732072	-0.110282	0.00203456	0.153643	3	0	0	27.3333	31.3333	2	2	50246
chr9	97232181	97232946	0.89106	0.96702	-0.0759596	-0.123643	0.182573	0.297743	7	0.142857	0	24.7857	29.6429	1.85714	2	48203
chr9	97363546	97363746	0.658284	0.968254	-0.309969	-0.552673	0.211637	0.318542	2	0	0	15.5	23.25	2	2	49562
chr9	97365600	97367400	0.892682	0.950728	-0.0580453	-0.0970957	0.166271	0.286875	28	0.0357143	0	22.9821	28.125	1.96429	2	52409
chr9	97382946	97383146	0.913196	0.944544	-0.0313487	-0.0474823	0.7409	0.756715	2	0	0	18.25	18.25	2	2	73040
chr9	97417400	97419000	0.933485	0.950797	-0.0173118	-0.0262773	0.425141	0.475125	16	0	0	34	34.1875	2	2	67661
chr9	97436400	97437400	0.930132	0.900161	0.0299707	0.052132	0.285816	0.372306	2	0	0	19	23.5	2	2	61312
chr9	97443600	97445400	0.933886	0.969472	-0.0355865	-0.053339	0.106403	0.24786	6	0	0	23.3333	27.75	2	2	61044
chr9	97446600	97447800	0.886474	0.94618	-0.0597054	-0.0967845	0.195789	0.307314	6	0	0	23.6667	27.8333	2	2	52464
chr9	97474346	97474746	0.932689	0.951964	-0.0192752	-0.0302947	0.658129	0.678081	4	0	0	20.625	32.5	2	2	72404
chr9	97504598	97505746	0.68601	0.936952	-0.250942	-0.573213	0.0513743	0.216087	18	0	0	38.5278	41.0556	2	2	17726
chr9	97505946	97506746	0.728651	0.923606	-0.194955	-0.389749	0.0708491	0.225993	6	0	0	36.0833	37.1667	2	2	23386
chr9	97508746	97509146	0.628767	0.891821	-0.263054	-0.594482	0.11011	0.25001	3	0	0	22.8333	29.1667	2	2	32854
chr9	97510146	97510346	0.886774	0.95655	-0.0697752	-0.107774	0.409008	0.462154	2	0	0	20	31	2	2	66020
chr9	97524746	97525146	0.73796	0.957932	-0.219971	-0.381764	0.0805819	0.232139	3	0	0	34.3333	33.6667	2	2	25892
chr9	97526346	97526946	0.784877	0.940212	-0.155334	-0.323636	0.103651	0.246003	3	0	0.333333	24.5	28.3333	2	1.66667	31429
chr9	97527346	97528146	0.883092	0.95538	-0.0722877	-0.116068	0.105062	0.247017	16	0	0	44.6875	41.625	2	2	49367
chr9	97528946	97529146	0.932527	0.955161	-0.0226334	-0.0348181	0.392566	0.449019	5	0	0	32.8	26.8	2	2	65478
chr9	97530146	97530346	0.927397	0.886539	0.040858	0.0642938	0.481434	0.521957	1	0	0	22	24	2	2	68805
chr9	97531946	97532546	0.599643	0.773816	-0.174173	-0.47941	0.202696	0.312336	8	0	0	24.25	32.5625	2	2	48412
chr9	97557200	97559000	0.553943	0.656027	-0.102084	-0.254036	0.12519	0.258865	23	0.0869565	0.0434783	22.4565	28.2609	1.86957	1.95652	36656
chr9	97567346	97567746	0.445387	0.957396	-0.512009	-1.08701	0.00982317	0.185971	1	0	0	30.5	38	2	2	4711
chr9	97628146	97628346	0.836004	0.959989	-0.123985	-0.197304	0.287724	0.373597	1	0	0	27.5	40	2	2	57452
chr9	97660346	97660746	0.810554	0.780345	0.0302088	0.0705497	0.323503	0.398998	5	0	0	26.2	28.4	2	2	60552
chr9	97759546	97760340	0.68412	0.843677	-0.159558	-0.405051	0.245132	0.342798	6	0	0	23.5833	32.25	2	2	53345
chr9	97788946	97789346	0.662878	0.880426	-0.217548	-0.467591	0.00732633	0.17951	5	0	0.2	29.1	31.2	2	1.8	18430
chr9	97807346	97807746	0.362927	0.822987	-0.46006	-1.25717	0.0825122	0.233455	2	0	0	28	35.25	2	2	26365
chr9	97808146	97808746	0.584149	0.716157	-0.132008	-0.380251	0.210772	0.317947	3	0	0	27.3333	30.6667	2	2	49453
chr9	97812146	97812346	0.555031	0.89364	-0.338609	-0.953909	0.00499879	0.169057	3	0	0	22	29.3333	2	2	6068
chr9	97831600	97833000	0.676976	0.709846	-0.03287	0.00117753	0.335022	0.407412	16	0	0	29.0625	36.3125	2	2	74076
chr9	97910946	97911346	0.946702	0.964031	-0.0173283	-0.0261597	0.631989	0.653431	4	0	0.25	20.625	25.875	2	1.75	72151
chr9	97930600	97932200	0.71013	0.60516	0.104971	0.450725	0.0756186	0.229256	11	0.0909091	0	26.7273	21.7727	1.90909	2	35943
chr9	97946746	97946946	0.791042	0.969587	-0.178545	-0.307559	0.00418381	0.167675	2	0	0	19	18	2	1.5	28607
chr9	98009863	98010745	0.794117	0.632952	0.161164	0.38665	0.347273	0.416525	3	0	0.666667	22.5	21.1667	2	1.33333	62196
chr9	98059946	98060146	0.864948	0.971437	-0.106489	-0.165699	0.278494	0.366947	1	0	0	23.5	20.5	2	2	56616
chr9	98071600	98073000	0.866754	0.898602	-0.0318473	-0.0505877	0.24313	0.341279	28	0.0714286	0.0714286	24.9821	26.9821	1.92857	1.89286	61648
chr9	98080946	98081793	0.726412	0.817443	-0.0910312	-0.506721	0.217205	0.322584	14	0.0714286	0	29.1429	31.0357	1.92857	2	50229
chr9	98097546	98097746	0.170539	0.859186	-0.688647	-2.5242	0.00415893	0.167675	2	0	0	29.75	31	2	2	1850
chr9	98111800	98114000	0.92401	0.9532	-0.0291893	-0.0482867	0.261831	0.35465	19	0	0.105263	20.0789	21.8684	2	1.89474	62232
chr9	98128200	98130200	0.910129	0.958028	-0.0478994	-0.114668	0.12875	0.261191	35	0	0	27.6714	29.2714	2	2	53244
chr9	98142000	98143200	0.889597	0.93887	-0.049273	-0.0719901	0.158756	0.281836	18	0.111111	0	16.9444	21.0278	1.88889	1.88889	56962
chr9	98150200	98151400	0.743511	0.93391	-0.190399	-0.384114	0.0313794	0.204931	10	0	0	33.4	43.8	2	2	23160
chr9	98158600	98159400	0.757112	0.923785	-0.166673	-0.364688	0.0288014	0.202888	8	0	0.25	24.375	27.625	1.875	1.75	24448
chr9	98163546	98164146	0.200041	0.898098	-0.698057	-2.15981	0.00490245	0.168573	3	0	0	28.1667	28.1667	2	2	2168
chr9	98164600	98165200	0.892991	0.965156	-0.072165	-0.120004	0.134232	0.264609	8	0	0	29.875	34.9375	2	2	48791
chr9	98174200	98177400	0.859851	0.905876	-0.0460249	-0.081822	0.139614	0.268249	31	0	0.0322581	24.8226	29.1774	2	1.96774	55035
chr9	98179200	98183200	0.872504	0.932172	-0.0596678	-0.117406	0.135915	0.265618	65	0.0461538	0	34.2692	40.0154	1.93846	2	49184
chr9	98218674	98219427	0.897341	0.971343	-0.0740017	-0.119277	0.0127079	0.191477	12	0	0	24.5833	30.9583	2	1.91667	48888
chr9	98218674	98219946	0.915442	0.968141	-0.0526983	-0.0840698	0.0302495	0.20431	21	0	0	26.1429	34.0238	2	1.95238	54622
chr9	98225946	98227746	0.869783	0.958493	-0.0887106	-0.198067	0.133203	0.264069	19	0	0.0526316	23.9737	28.2105	1.94737	1.94737	40169
chr9	98236800	98238000	0.950837	0.9682	-0.0173633	-0.0260252	0.346916	0.416293	14	0	0.142857	21.6786	23.2143	2	1.85714	67714
chr9	98244200	98244800	0.954381	0.980569	-0.026188	-0.0398827	0.0832884	0.233897	11	0	0.0909091	18.0455	28.4545	1.90909	1.90909	64234
chr9	98310546	98311209	0.799905	0.886762	-0.0868565	-0.310858	0.227535	0.330144	7	0	0	27.3571	30.0714	2	2	51412
chr9	98314200	98315146	0.751997	0.817617	-0.0656199	-0.193382	0.273824	0.363531	9	0	0	31.3889	35.7778	2	2	56190
chr9	98316946	98317866	0.812349	0.927298	-0.114949	-0.201414	0.177815	0.294663	18	0	0	24.3889	35.6111	2	2	45017
chr9	98317127	98318146	0.80783	0.943428	-0.135598	-0.243353	0.131191	0.262702	18	0	0	27.25	37.1111	2	2	37254
chr9	98329146	98329746	0.640044	0.955253	-0.315209	-0.621057	0.0419865	0.211033	5	0	0	33	38.7	2	2	14836
chr9	98356746	98357546	0.679456	0.957073	-0.277617	-0.533444	0.0607431	0.220704	8	0.125	0.125	24.0625	23.8125	1.875	1.875	20531
chr9	98357946	98358946	0.630974	0.947548	-0.316574	-0.684486	0.0446662	0.212212	8	0.125	0	19.625	26.75	1.875	2	15698
chr9	98391600	98392200	0.383087	0.471542	-0.0884543	0.0628841	0.159329	0.282324	9	0	0	30.3333	36.7778	1.55556	1.77778	58857
chr9	98504146	98504546	0.312123	0.703677	-0.391554	-1.46869	0.0421019	0.211033	3	0	0	21.1667	24.5	2	2	14875
chr9	98610946	98611346	0.815505	0.803074	0.0124302	0.07705	0.262372	0.355066	5	0	0	26.9	38.5	1.8	2	68674
chr9	98658546	98659521	0.718046	0.87705	-0.159004	-0.377787	0.101688	0.244847	9	0	0	23.6667	32.1111	2	2	30981
chr9	98726400	98727200	0.594275	0.708189	-0.113915	-0.280448	0.164098	0.285478	11	0	0	29.2727	37.7727	2	2	42881
chr9	98749600	98751800	0.837034	0.951919	-0.114885	-0.210835	0.196425	0.307662	17	0	0	31.9118	36.4412	2	2	47627
chr9	98766593	98767200	0.916576	0.968978	-0.0524016	-0.0781544	0.00367447	0.16443	4	0	0	21	22.5	2	2	55750
chr9	98781546	98781746	0.827966	0.953353	-0.125387	-0.217606	0.0415523	0.211033	2	0	0	23.25	29.75	2	2	36827
chr9	98829400	98831200	0.804748	0.956711	-0.151963	-0.292758	0.0537045	0.217199	19	0	0	26	31.7632	2	2	29818
chr9	98832800	98833745	0.881493	0.958316	-0.0768229	-0.130346	0.0531344	0.216995	9	0	0	36.2222	37.9444	2	2	47238
chr9	98851546	98852746	0.650685	0.865224	-0.214539	-0.429268	0.108357	0.24887	14	0	0	28.4286	29.6429	2	2	32480
chr9	98859200	98859400	0.476472	0.562942	-0.0864702	-0.213923	0.368402	0.4302	2	0	0	21	31.75	2	2	63882
chr9	98886596	98887360	0.46395	0.603611	-0.139661	-0.537468	0.194668	0.306379	7	0.142857	0	23.5	32.3571	1.85714	2	47399
chr9	98886596	98887546	0.578111	0.671257	-0.0931463	-0.37257	0.143421	0.271063	10	0.1	0	23.2	30.7	1.9	2	39470
chr9	98896600	98896800	0.890141	0.950483	-0.0603417	-0.0975608	0.106816	0.248121	3	0	0	26.5	35.5	2	2	52328
chr9	98916568	98917546	0.577164	0.805211	-0.228047	-0.490988	0.0784462	0.23114	15	0.0666667	0	25.1333	30.6	1.93333	2	25317
chr9	98917746	98917946	0.623519	0.925259	-0.30174	-0.572982	0.0115979	0.189508	2	0	0	33.75	39.5	2	2	14006
chr9	98924876	98925746	0.761547	0.942981	-0.181434	-0.361095	0.0706101	0.225722	15	0	0	33.3667	36.7333	2	2	24712
chr9	98929752	98930946	0.759377	0.932824	-0.173447	-0.37251	0.0742811	0.228399	26	0	0	33.4038	37.8846	2	2	24261
chr9	98934655	98936546	0.717793	0.873952	-0.156159	-0.384809	0.183968	0.29874	12	0	0	28.625	31.7083	2	2	45939
chr9	98960546	98960946	0.746413	0.921459	-0.175046	-0.304262	0.255782	0.350285	2	0	0	22.25	46.75	2	2	54473
chr9	98964287	98965498	0.741084	0.943733	-0.202649	-0.412528	0.0660189	0.22315	14	0	0	25.6071	35.8571	2	2	22067
chr9	98978146	98978546	0.541536	0.526392	0.0151449	0.0715554	0.731021	0.747249	4	0	0.25	30.125	28.625	2	1.75	72979
chr9	98993000	98994600	0.54851	0.927879	-0.379369	-1.38256	0.0500169	0.215323	18	0	0	28.8889	33.1667	1.94444	1.94444	17312
chr9	99013400	99014200	0.104087	0.0542412	0.0498458	1.55645	0.0482747	0.214709	5	0	0	21.4	26.7	2	2	52525
chr9	99066946	99067346	0.990739	0.969997	0.0207423	0.0302999	0.00798536	0.181779	2	0	0	29.75	38.75	2	2	66586
chr9	99069000	99069800	0.904473	0.907768	-0.00329477	-0.000902302	0.65833	0.678269	10	0	0.2	31.1	33.4	2	1.8	74142
chr9	99070746	99071946	0.900241	0.953099	-0.0528582	-0.106799	0.0538003	0.217229	15	0	0	24.3333	29.8667	2	2	51439
chr9	99092400	99093200	0.244348	0.52468	-0.280332	-1.48852	0.0699961	0.225206	7	0	0.142857	22.2143	28.0714	2	1.85714	23182
chr9	99102346	99102946	0.949605	0.900443	0.0491622	0.078607	0.395008	0.450873	3	0	0	21.6667	27.3333	2	2	65356
chr9	99124000	99124400	0.881946	0.492792	0.389154	0.826994	0.0200151	0.197672	1	0	0	30	30	2	2	7842
chr9	99124600	99124800	0.952939	0.924004	0.0289346	0.0443656	0.429875	0.478852	2	0	0	29.75	29.5	2	2	66968
chr9	99125746	99126946	0.842108	0.896802	-0.0546944	-0.0954926	0.0176071	0.195577	5	0	0	32.2	34.3	2	2	52702
chr9	99150200	99151000	0.382672	0.0459104	0.336762	3.24576	0.00200534	0.153643	5	0	0.2	26	26.1	2	1.8	5190
chr9	99167400	99168400	0.48807	0.583236	-0.0951659	-0.72986	0.0602674	0.220521	7	0.142857	0	15	25.5	1.28571	1.85714	38404
chr9	99186600	99188200	0.734032	0.783662	-0.0496294	-0.099817	0.155961	0.279885	11	0	0	28.5	30.2727	2	2	52617
chr9	99190146	99190546	0.624736	0.920071	-0.295336	-0.771489	0.0438445	0.211603	7	0	0	28.6429	34.2143	1.85714	2	15451
chr9	99212800	99214000	0.885802	0.911285	-0.0254831	-0.0349771	0.541339	0.572927	5	0	0	22.8	19.5	2	2	70486
chr9	99235000	99237400	0.632764	0.646856	-0.0140926	0.0548433	0.475111	0.516584	14	0.0714286	0.142857	21	26.6071	1.85714	1.85714	68610
chr9	99239146	99240146	0.692079	0.72861	-0.0365309	-0.0662081	0.129415	0.261576	7	0	0	26.5	32.3571	2	2	58150
chr9	99243800	99245600	0.853036	0.959418	-0.106382	-0.177726	0.279892	0.367872	10	0	0	31.75	32.6	2	2	56758
chr9	99263000	99263800	0.716601	0.907288	-0.190687	-0.517604	0.0842983	0.234274	8	0	0	24.6875	29.625	2	2	26837
chr9	99326200	99327600	0.406661	0.907689	-0.501029	-1.61757	0.00801949	0.181779	6	0	0	27.25	36.0833	1.83333	2	3286
chr9	99340746	99340946	0.662711	0.918118	-0.255407	-0.46436	0.16819	0.288182	2	0	0	19.75	30.5	2	2	43537
chr9	99356346	99356546	0.414566	0.887677	-0.473111	-1.22703	0.0150082	0.193686	2	0	0	31	33.25	2	2	5775
chr9	99365546	99366146	0.712131	0.946706	-0.234575	-0.532996	0.0773075	0.230314	5	0	0	28	33.9	2	2	25040
chr9	99378146	99378346	0.578601	0.879891	-0.30129	-0.607777	0.0960687	0.241715	2	0	0	21.5	24.5	2	2	29640
chr9	99385746	99386334	0.513604	0.898003	-0.384399	-1.04995	0.0745222	0.2286	6	0.166667	0.166667	19.5833	22.5	1.83333	1.83333	24318
chr9	99399546	99399946	0.777257	0.952256	-0.175	-0.350354	0.0420203	0.211033	3	0	0	36.8333	40.8333	2	2	25482
chr9	99400346	99400746	0.682798	0.9383	-0.255502	-0.45601	0.00455261	0.168573	2	0	0	29.75	27.25	2	2	19010
chr9	99400946	99401746	0.531373	0.918429	-0.387056	-1.05649	0.00904125	0.183931	7	0	0	27.9286	30.0714	1.85714	2	4962
chr9	99402146	99402746	0.738776	0.982996	-0.24422	-0.408315	0.00166279	0.149042	3	0	0	22	34	2	2	21697
chr9	99415800	99416600	0.636028	0.90247	-0.266443	-0.529725	0.0250442	0.201754	3	0	0	25.8333	25.6667	2	2	15609
chr9	99472000	99472400	0.620315	0.733622	-0.113307	-0.197226	0.25955	0.353009	3	0	0	26	34	2	2	54849
chr9	99485146	99485802	0.592559	0.686674	-0.0941147	-0.209381	0.454683	0.499396	1	1	0	13.5	40	1	2	67919
chr9	99491146	99491546	0.826297	0.921813	-0.0955168	-0.174815	0.0438765	0.211603	6	0	0	29.1667	34.1667	2	2	41512
chr9	99491582	99492204	0.100971	0.207731	-0.106759	-0.108157	0.249246	0.345748	5	0	0	27.5	31.7	2	2	53777
chr9	99510600	99510800	0.608057	0.929836	-0.321779	-0.731843	0.0190267	0.19701	2	0	0	20.75	25.75	2	2	9594
chr9	99513200	99517200	0.704621	0.876817	-0.172196	-0.500638	0.0625862	0.221471	29	0	0	26.1897	30.9828	2	2	21612
chr9	99579400	99581800	0.68402	0.908161	-0.224141	-0.587308	0.0808706	0.232319	11	0	0.0909091	38.2727	41.7727	2	1.90909	25968
chr9	99582400	99583200	0.669313	0.921276	-0.251963	-0.702938	0.0772172	0.230248	9	0	0	26.5556	32.6667	2	2	25017
chr9	99590392	99594200	0.569894	0.830205	-0.260311	-0.794785	0.0384786	0.209035	12	0	0	24.1667	27.4583	2	2	13732
chr9	99595200	99597000	0.396856	0.519712	-0.122856	-0.234069	0.176076	0.293497	8	0.125	0	21.8125	27.5625	1.875	2	44753
chr9	99628400	99629600	0.891022	0.923522	-0.0325002	-0.0533051	0.137065	0.266455	3	0	0	27	33.1667	2	2	61050
chr9	99632800	99635000	0.738736	0.949537	-0.210801	-0.418153	0.102888	0.245526	16	0.0625	0.125	20.0938	23.6875	1.875	1.875	31260
chr9	99637600	99638200	0.903596	0.946432	-0.0428357	-0.0644092	0.497225	0.535098	4	0	0	35.625	35.875	2	2	69319
chr9	99722800	99723600	0.504645	0.72966	-0.225015	-0.882299	0.00474925	0.168573	4	0	0	19.375	23.5	2	2	13814
chr9	99732400	99733600	0.613389	0.590103	0.0232855	0.175387	0.148481	0.274749	12	0	0	24.6667	30.2083	2	1.91667	63671
chr9	99746200	99747000	0.881513	0.968727	-0.0872144	-0.138903	0.314511	0.392864	2	0	0	23.75	28.75	2	2	59720
chr9	99747600	99749600	0.806505	0.960479	-0.153974	-0.277873	0.222679	0.326484	11	0.0909091	0	22.8182	26.4091	1.81818	2	50879
chr9	99751946	99752346	0.751747	0.955391	-0.203644	-0.365239	0.0803105	0.232058	2	0	0	41	36.25	2	2	25816
chr9	99782800	99783600	0.595859	0.861135	-0.265275	-0.563801	0.025285	0.201886	4	0	0	30.25	35.375	2	2	14306
chr9	99814746	99815546	0.872567	0.939042	-0.0664749	-0.104766	0.270818	0.361318	1	0	0	41	51.5	2	2	55914
chr9	99850800	99853000	0.475705	0.557779	-0.082073	-1.21079	0.0351412	0.206214	11	0	0	25	32.7727	2	2	41949
chr9	99869146	99869346	0.915673	0.947128	-0.0314552	-0.0482095	0.410886	0.463717	1	0	0	39.5	45.5	2	2	66100
chr9	100052400	100052800	0.838674	0.689953	0.148721	0.317398	0.0458531	0.213147	6	0	0	35.8333	40.0833	2	2	27868
chr9	100058000	100059800	0.908503	0.949362	-0.0408587	-0.0656529	0.143425	0.271063	9	0	0	21.5556	29.7778	2	2	58272
chr9	100103946	100104739	0.892899	0.979282	-0.0863836	-0.133633	0.341986	0.412665	5	0	0	25.7	31.9	2	2	61822
chr9	100111946	100112146	0.966677	0.986843	-0.0201668	-0.0294859	0.932931	0.943006	1	0	0	25	29.5	2	2	73802
chr9	100219200	100219600	0.70266	0.933996	-0.231336	-0.634414	0.00351883	0.163644	3	0	0	16.8333	25.3333	2	2	13052
chr9	100277179	100277946	0.88133	0.979768	-0.0984376	-0.154731	0.0425666	0.211481	5	0	0	32.7	36.4	2	2	43917
chr9	100308546	100308946	0.853893	0.946006	-0.0921128	-0.150385	0.0521273	0.216484	4	0	0	39.5	44.25	2	2	44473
chr9	100308956	100309946	0.915077	0.945639	-0.0305611	-0.0498559	0.279563	0.367633	2	0	0	30.25	34.5	2	2	61816
chr9	100317146	100318153	0.7625	0.831263	-0.0687627	-0.112788	0.0993101	0.243642	2	0	0	7.75	17	1	2	49867
chr9	100357000	100358000	0.794776	0.816753	-0.0219778	-0.0225061	0.514999	0.550147	5	0	0	34	40.5	2	2	69833
chr9	100373346	100373546	0.653713	0.97023	-0.316517	-0.562637	0.207682	0.315807	2	0	0	20	28.25	2	2	49058
chr9	100389000	100389200	0.822571	0.97871	-0.156139	-0.247974	0.232216	0.333495	1	0	0	31	32	2	2	51942
chr9	100394400	100396000	0.792398	0.908829	-0.116431	-0.221233	0.273169	0.363066	9	0	0	30.9444	34.8889	2	2	56128
chr9	100431746	100432346	0.889373	0.960718	-0.0713448	-0.113253	0.132059	0.263415	7	0	0	38.7857	42.4286	2	2	49797
chr9	100439746	100439946	0.956077	0.943167	0.0129101	0.0192389	0.43578	0.483718	5	0	0	22.4	25.3	2	2	69503
chr9	100443800	100444600	0.706399	0.794384	-0.0879848	-0.178694	0.0886522	0.23682	4	0	0	26	42	2	2	41074
chr9	100586546	100586946	0.860817	0.956085	-0.0952689	-0.171276	0.025898	0.201961	4	0	0	23.375	26.875	2	2	41940
chr9	101312546	101312946	0.793919	0.921141	-0.127222	-0.23918	0.0838914	0.234142	8	0	0	36.4375	38.5	2	2	34664
chr9	101316546	101316746	0.564168	0.84994	-0.285772	-0.851346	0.0192329	0.197166	2	0	0	53.5	60.75	2	2	8157
chr9	101327946	101328346	0.961117	0.967108	-0.00599113	-0.00964746	0.569554	0.597861	3	0	0	29.8333	32	2	2	71958
chr9	101364346	101364946	0.459087	0.903378	-0.444291	-0.961357	0.0197076	0.197615	1	0	0	20	34.5	2	2	7439
chr9	101365346	101366786	0.709519	0.931019	-0.221501	-0.602561	0.134824	0.264928	10	0	0	19.65	21	2	2	37964
chr9	101366946	101367346	0.844648	0.960846	-0.116199	-0.20716	0.181369	0.29701	3	0	0	16.5	24.5	2	2	45553
chr9	101367546	101368346	0.790605	0.905227	-0.114622	-0.216347	0.190785	0.303507	9	0	0.111111	22.0556	25.2222	2	1.88889	46892
chr9	101369270	101369946	0.758728	0.946955	-0.188227	-0.394203	0.225772	0.328789	4	0	0.25	22.375	25.25	2	1.75	51224
chr9	101381946	101382346	0.936618	0.962492	-0.0258749	-0.0389053	0.403142	0.457566	1	0	0	30	30	2	2	65726
chr9	101382946	101384146	0.825981	0.913477	-0.0874957	-0.148361	0.371966	0.432936	3	0	0	31.3333	33	2	2	64093
chr9	101418523	101419346	0.668445	0.924867	-0.256422	-0.542505	0.0302752	0.204364	7	0	0	35.0714	41.2857	2	2	15120
chr9	101428546	101428746	0.964287	0.983858	-0.0195706	-0.0286923	0.943241	0.952575	1	0	0	27	28	2	2	73868
chr9	101480146	101480346	0.512484	0.89622	-0.383737	-0.826174	0.160997	0.283556	2	0.5	0.5	10.75	16	1.5	1.5	42351
chr9	101480946	101481746	0.707801	0.885396	-0.177595	-0.359175	0.0713603	0.226248	6	0	0	21.75	26.9167	2	2	24853
chr9	101512146	101512546	0.623271	0.837645	-0.214374	-0.468112	0.189702	0.302864	3	0	0	19	25.5	2	2	46725
chr9	101573000	101573600	0.783049	0.738863	0.0441857	0.147311	0.0995584	0.243805	12	0.0833333	0.0833333	32.2083	32.7083	1.91667	1.91667	54636
chr9	101578325	101580600	0.830411	0.94337	-0.112959	-0.195361	0.163118	0.284828	16	0	0	34.3438	40.75	2	2	42722
chr9	101626000	101627200	0.58197	0.849661	-0.267691	-0.588324	0.0438532	0.211603	7	0.142857	0	30.3571	38.5714	1.85714	2	15455
chr9	103798850	103799250	0.0961538	0.797984	-0.70183	-2.92817	0.189861	0.302946	1	0	0	13.5	35.5	1	2	46752
chr9	104082000	104082800	0.980769	0.986476	-0.00570644	-0.00828552	0.973954	0.979931	1	0	0	20	23.5	2	2	74144
chr9	104784000	104784400	0.349896	0.595249	-0.245354	-0.659143	0.135713	0.265609	2	0.5	0	21.5	27.75	1.5	2	38115
chr9	104794869	104795069	0.683907	0.958205	-0.274297	-0.527466	0.050788	0.215697	2	0	0	29.5	36.5	2	2	17564
chr9	104795469	104795669	0.826852	0.947838	-0.120986	-0.194809	0.0112864	0.189203	1	0	0	37.5	50	2	2	39236
chr9	104833600	104834000	0.809331	0.959119	-0.149788	-0.279855	0.0922573	0.239272	5	0.2	0.2	20.4	25.7	1.8	1.8	30913
chr9	104834600	104836800	0.804422	0.95274	-0.148318	-0.300936	0.0453814	0.212911	21	0	0	31.7857	38.1667	2	2	29163
chr9	104854269	104854669	0.699816	0.956208	-0.256392	-0.469606	0.14656	0.27333	3	0	0	20.5	26.3333	2	2	40000
chr9	104855469	104855669	1	0.978732	0.0212681	0.030704	0.352068	0.418292	1	0	0	31.5	39.5	2	2	66492
chr9	104856269	104857050	0.680089	0.966094	-0.286005	-0.564756	0.0323533	0.205246	7	0	0	27	33.4286	2	2	14264
chr9	104866078	104866869	0.861512	0.956021	-0.0945095	-0.179008	0.0119737	0.189766	9	0.111111	0	20.3333	30.2778	1.77778	2	41020
chr9	104897669	104897869	0.735737	0.949367	-0.213629	-0.37547	0.0498208	0.215323	2	0	0	22	24.25	2	2	23721
chr9	104901069	104901869	0.858406	0.965822	-0.107415	-0.183203	0.117459	0.254106	10	0	0	27.75	33	2	2	40566
chr9	104902669	104903269	0.789396	0.943438	-0.154043	-0.259918	0.0856278	0.234867	2	0	0	25.25	30.25	2	2	32699
chr9	104914200	104915400	0.820614	0.897411	-0.0767974	-0.0977992	0.0699178	0.225206	13	0	0	29.4615	33.4231	2	2	52288
chr9	104934400	104935600	0.669942	0.719439	-0.0494964	-0.0959853	0.791695	0.805945	3	0	0	28.8333	29.8333	2	2	73280
chr9	104958200	104959400	0.796628	0.903816	-0.107188	-0.203206	0.113681	0.251914	9	0	0	28.2778	31.1111	2	2	38332
chr9	104963400	104964000	0.920439	0.956335	-0.035896	-0.0569909	0.363959	0.426848	8	0	0	25.125	32.5625	1.75	2	63608
chr9	104970400	104971009	0.594571	0.916632	-0.322061	-0.833182	0.282215	0.369441	3	0.333333	0.333333	19.6667	24.5	1.66667	1.66667	56986
chr9	104973800	104974800	0.489271	0.622317	-0.133046	-0.319993	0.179489	0.29586	7	0	0	27.5	26.5	2	2	45257
chr9	104983200	104985200	0.689441	0.598019	0.0914221	0.641088	0.223083	0.326832	12	0.0833333	0	27.2083	31.5	1.91667	2	50918
chr9	105023800	105024000	0.982129	0.938358	0.0437706	0.0650953	0.30811	0.388137	1	0	0	26.5	30.5	2	2	59218
chr9	105026000	105027400	0.686112	0.924376	-0.238264	-0.453051	0.0468058	0.213498	5	0	0	31.9	40.2	2	2	19139
chr9	105040400	105041200	0.825758	0.956954	-0.131196	-0.216673	0.13453	0.264781	4	0	0	25	22.625	2	2	37901
chr9	105042400	105044200	0.481206	0.929395	-0.448189	-1.02969	0.0130526	0.191645	7	0	0	24.7143	29.5714	1.85714	1.85714	5213
chr9	105048000	105049000	0.869993	0.974493	-0.1045	-0.171422	0.0831685	0.233811	7	0	0	26.5714	29.0714	2	2	41921
chr9	105072669	105073629	0.611675	0.986476	-0.374801	-0.680675	0.151302	0.276796	1	0	0	24.5	30	2	2	40772
chr9	105114000	105117000	0.657762	0.62865	0.0291125	0.433628	0.184408	0.299028	34	0.0294118	0	25.4853	29.8235	1.79412	1.91176	61073
chr9	105124400	105125400	0.932288	0.985451	-0.0531624	-0.0854638	0.272476	0.362578	13	0	0	21.1154	25.3846	2	2	56060
chr9	105151069	105151269	0.633361	0.739917	-0.106556	-0.221102	0.134895	0.264975	1	0	0	21	30	2	2	37977
chr9	105151395	105151869	0.440497	0.90805	-0.467552	-1.0338	0.0122392	0.190017	3	0	0	17.8333	32.3333	2	2	5165
chr9	105168780	105169669	0.82681	0.964666	-0.137856	-0.248026	0.323016	0.398661	5	0	0	22	29.3	2	2	60444
chr9	105181000	105181200	0.412333	0.450122	-0.0377888	-0.178812	0.714215	0.731282	2	0	0	23	22.25	2	2	72858
chr9	105198800	105199400	0.55199	0.818741	-0.266751	-1.00225	0.10348	0.245865	3	0	0	24.1667	26.3333	2	2	31397
chr9	105205269	105205669	0.932704	0.981332	-0.0486279	-0.0725564	0.296862	0.380274	2	0	0	21.75	27.5	2	2	58236
chr9	105256069	105256269	0.922387	0.979748	-0.0573611	-0.0866416	0.50551	0.542161	2	0	0	20.25	20.75	2	2	69556
chr9	105257400	105260400	0.908311	0.964943	-0.0566316	-0.094058	0.0752534	0.229084	20	0.1	0.1	27.85	29.85	1.9	1.9	52920
chr9	105273600	105274400	0.931311	0.979527	-0.048216	-0.0730279	0.0794631	0.231745	5	0	0	27.9	33.3	2	2	56740
chr9	105281995	105282469	0.935845	0.946032	-0.0101868	-0.0154549	0.451517	0.496861	1	0	0	39	38	2	2	70473
chr9	105305400	105306800	0.876023	0.878294	-0.00227131	-0.00790041	0.407978	0.461272	7	0	0	20.7857	27.3571	2	2	73322
chr9	105307269	105308069	0.958079	0.948236	0.00984303	0.0143619	0.474944	0.516458	8	0	0	25.8125	25.875	2	2	70781
chr9	105308800	105309469	0.770791	0.620011	0.150779	0.421269	0.262049	0.354835	6	0	0	20.75	26.5	2	2	55092
chr9	105329869	105331069	0.67453	0.931611	-0.257082	-0.512797	0.0694611	0.225038	3	0	0	37.1667	36.6667	2	2	23022
chr9	105331469	105332903	0.936561	0.970482	-0.0339211	-0.06167	0.113912	0.252071	9	0	0	12.3333	16.5	2	2	59094
chr9	105333055	105334269	0.890607	0.957612	-0.0670053	-0.107664	0.35051	0.418292	6	0	0	23.5	26.6667	2	2	62414
chr9	105403600	105403800	0.916513	0.940952	-0.0244392	-0.0375616	0.782829	0.797311	1	0	0	64	59.5	2	2	73244
chr9	105417269	105417669	0.773792	0.98215	-0.208358	-0.340087	0.204772	0.313665	1	0	0	27	29	2	2	48701
chr9	105418301	105420200	0.825688	0.94192	-0.116232	-0.195223	0.189082	0.302476	17	0.0588235	0	25.6471	30.5294	1.94118	2	46633
chr9	105457669	105457869	0.960193	0.969189	-0.00899595	-0.0133175	0.101572	0.244847	6	0	0	29.0833	31.8333	2	2	71066
chr9	105459669	105460069	0.888058	0.953191	-0.0651334	-0.101384	0.274396	0.363941	2	0	0	26.25	28	2	2	56244
chr9	105496600	105497400	0.824158	0.969729	-0.145571	-0.233192	0.102588	0.245358	2	0	0	25.25	32	2	2	35243
chr9	105505269	105505669	0.923218	0.962675	-0.039457	-0.0636893	0.0779786	0.230847	9	0	0.222222	17.2222	23.8333	2	1.77778	58673
chr9	105511200	105512600	0.947096	0.964642	-0.0175452	-0.0266724	0.0374574	0.208536	3	0	0	16.8333	19.3333	2	2	67554
chr9	105530869	105532269	0.758305	0.716397	0.0419081	0.837667	0.0661395	0.223175	6	0	0	21.9167	28.6667	1.83333	2	55547
chr9	105700000	105701400	0.80985	0.737734	0.0721158	0.149885	0.318223	0.395336	4	0	0	29.875	34.25	2	2	60048
chr9	105781469	105782269	0.9	0.871429	0.0285714	0.040559	0.499846	0.537408	3	1	1	4.66667	4.16667	1	1	69385
chr9	105858000	105859600	0.387844	0.507142	-0.119298	0.801491	0.00434382	0.167857	2	0	0	22.25	23.75	2	2	32443
chr9	105883400	105884400	0.283433	0.315512	-0.0320784	-0.691935	0.179582	0.295889	8	0.125	0	24.875	27.4375	1.5	1.625	59724
chr9	105887600	105888000	0.336537	0.436133	-0.0995961	-1.7387	0.00714792	0.179489	2	0	0	30	31.75	2	2	37288
chr9	105910859	105911259	0.717846	0.949339	-0.231493	-0.411175	0.0923478	0.23932	2	0	0	29.75	45.25	2	2	28784
chr9	105912059	105912659	0.487998	0.932707	-0.444709	-0.920669	0.0101328	0.186832	1	0	0	44	45	2	2	6491
chr9	106076859	106077259	0.676544	0.920708	-0.244164	-0.610075	0.124487	0.258354	4	0	0	15.75	26.75	1.75	2	35944
chr9	106420600	106422126	0.361157	0.627161	-0.266004	-0.572365	0.0772967	0.2303	9	0	0	24.9444	30.1111	1.77778	1.88889	25038
chr9	106480259	106481059	0.761187	0.964196	-0.203009	-0.371458	0.138996	0.267884	4	0	0	32.75	34.75	2	2	38707
chr9	106482459	106482659	0.803386	0.948515	-0.145129	-0.280236	0.00702355	0.178913	2	0	0	39.5	40.5	2	2	30881
chr9	106707341	106708819	0.653563	0.904386	-0.250823	-0.488625	0.0387846	0.209159	15	0	0	29.1667	33.7333	2	2	17378
chr9	106752459	106753060	0.579405	0.891595	-0.31219	-0.618203	0.033521	0.205246	4	0	0	21.125	28.75	2	2	12568
chr9	106752579	106754000	0.398685	0.581628	-0.182943	0.037551	0.0968644	0.24198	5	0	0	23.3	28.3	2	2	64772
chr9	106772659	106773459	0.656201	0.95991	-0.303709	-0.69097	0.129079	0.261384	4	0	0	26.625	33.25	2	2	36839
chr9	106830059	106830459	0.369161	0.684496	-0.315336	-1.06487	0.027662	0.202763	2	0	0	21	32.5	2	2	10168
chr9	106874259	106875259	0.449566	0.880515	-0.430949	-1.08599	0.0134623	0.192313	6	0	0	25.0833	31.6667	2	2	5213
chr9	106887459	106887659	0.516885	0.871588	-0.354703	-0.742099	0.0280698	0.202763	2	0	0	17.75	26.25	2	2	10325
chr9	106888459	106888659	0.502009	0.906625	-0.404615	-0.882508	0.16498	0.286065	2	0	0	27	33	2	2	43022
chr9	106889259	106889659	0.697656	0.901995	-0.204339	-0.476575	0.125995	0.25947	8	0	0	24.5	29.9375	2	2	36221
chr9	106890459	106890859	0.788193	0.953167	-0.164974	-0.282539	0.0605512	0.220613	3	0	0	29.5	34.6667	2	2	30697
chr9	106929259	106930059	0.796921	0.942192	-0.145271	-0.262998	0.0730289	0.227518	16	0.0625	0	30.9062	39.6875	1.9375	2	32427
chr9	106952459	106952859	0.877248	0.97827	-0.101022	-0.155568	0.269227	0.360233	1	0	0	31	26.5	2	2	55753
chr9	106961859	106963356	0.656478	0.946051	-0.289573	-0.578448	0.0115128	0.189458	11	0.0909091	0	33.0455	44	1.90909	2	13816
chr9	106970259	106970659	0.754797	0.937784	-0.182987	-0.324811	0.031006	0.204931	4	0	0	35.75	36.25	2	2	27289
chr9	107024000	107024800	0.432581	0.483325	-0.0507436	-0.0791452	0.556614	0.586696	2	0	0	30	35.75	2	2	70774
chr9	107173849	107175700	0.536678	0.8187	-0.282022	-1.28896	0.0530958	0.21694	16	0	0	25.2188	32.375	2	2	18258
chr9	107218800	107219400	0.776322	0.933664	-0.157342	-0.269085	0.0261683	0.201981	6	0	0	43.0833	51	2	2	31877
chr9	107221459	107221659	0.269984	0.230504	0.03948	-0.385173	0.103341	0.245764	2	0	0	25.75	28.5	2	2	56537
chr9	107223059	107223459	0.894507	0.948176	-0.0536697	-0.0858249	0.0998166	0.243919	7	0	0	25.9286	28.8571	2	2	54285
chr9	107298600	107299659	0.842926	0.79732	0.0456067	0.095675	0.268189	0.359534	2	0	0	18.75	26.5	2	2	55646
chr9	107300659	107301259	0.91163	0.946127	-0.0344973	-0.0545469	0.454684	0.499396	4	0	0	32.75	35.125	2	2	67920
chr9	107316400	107318000	0.870565	0.944217	-0.0736525	-0.528787	0.0876346	0.23613	12	0.0833333	0	36.3333	44.0417	1.75	2	44513
chr9	107335859	107336363	0.931445	0.964533	-0.033088	-0.0506372	0.232832	0.333898	11	0	0	24.3636	33.3182	2	2	61640
chr9	107397105	107398150	0.500957	0.689368	-0.188411	-0.622223	0.112101	0.251006	11	0	0	22.7727	30.5	2	2	33316
chr9	107479000	107479800	0.55207	0.701226	-0.149156	-0.867132	0.576977	0.604448	2	0.5	0.5	27.75	22.75	1.5	1.5	71208
chr9	107513306	107514200	0.545183	0.629096	-0.0839136	0.092524	0.103586	0.245948	4	0	0	23.5	25.25	2	2	53174
chr9	107566479	107567480	0.77357	0.882626	-0.109056	-0.280192	0.143561	0.271177	12	0	0	31.375	32.8333	2	2	39492
chr9	107603200	107604200	0.715734	0.95212	-0.236386	-0.510385	0.0932039	0.239869	7	0.142857	0.142857	22.2143	27.2857	1.85714	1.85714	28986
chr9	107611200	107616800	0.727758	0.911521	-0.183763	-0.412476	0.0880248	0.236341	47	0.0212766	0.0212766	25.883	29.766	1.95745	1.93617	27783
chr9	107623960	107625015	0.760192	0.936865	-0.176673	-0.33638	0.0929005	0.239646	18	0	0	28.5278	30.5278	2	2	28917
chr9	107630143	107630600	0.89472	0.960193	-0.0654735	-0.105302	0.318717	0.395746	6	0	0	34.4167	43.1667	2	2	60078
chr9	107644400	107646000	0.651434	0.841777	-0.190344	-0.306904	0.120718	0.255923	19	0.0526316	0	25.1579	29.1316	1.89474	2	35187
chr9	107674000	107677000	0.660591	0.880722	-0.220131	-0.499361	0.0762229	0.229545	22	0.0454545	0	24.8636	29.6364	1.86364	2	24770
chr9	107683000	107685800	0.72159	0.938961	-0.217371	-0.473807	0.0653885	0.222735	30	0.0333333	0.0666667	25.15	27.3667	1.93333	1.93333	21899
chr9	107685822	107686680	0.638265	0.885743	-0.247478	-0.915545	0.0308297	0.20482	6	0	0	28.1667	30.9167	2	2	11311
chr9	107705280	107705480	0.750023	0.985282	-0.235259	-0.389062	0.187845	0.30163	1	0	0	24	33.5	2	2	46457
chr9	107735880	107736880	0.593003	0.880317	-0.287314	-1.24343	0.0420792	0.211033	3	0.333333	0	25.5	38	1.66667	2	14866
chr9	107774076	107774800	0.362163	0.690256	-0.328092	-1.11262	0.0728029	0.227496	2	0	0	10.25	25	1	2	23873
chr9	107780000	107780600	0.654999	0.911449	-0.25645	-0.693832	0.134049	0.264489	8	0	0	24.375	25.375	2	2	37807
chr9	107820480	107820680	0.52759	0.856489	-0.328899	-0.688676	0.069419	0.225029	1	0	0	24.5	26	2	2	23013
chr9	107840600	107842000	0.711952	0.922238	-0.210286	-0.422914	0.0236902	0.200529	14	0	0	30.8214	33.3929	2	2	20823
chr9	107861600	107865000	0.632232	0.891117	-0.258884	-0.668011	0.0834972	0.23406	21	0.0952381	0.0952381	27.1905	32.4048	1.85714	1.90476	26612
chr9	107878400	107879000	0.905219	0.972286	-0.0670662	-0.102942	0.283655	0.370624	2	0	0	36	40.5	2	2	57094
chr9	107883200	107884600	0.765026	0.933659	-0.168633	-0.48289	0.162271	0.284307	10	0	0	28.05	31.75	2	2	42578
chr9	107894526	107896175	0.802004	0.945045	-0.143042	-0.279538	0.0766904	0.229876	20	0	0	34.25	39.65	2	2	30935
chr9	107905000	107906600	0.462018	0.710574	-0.248556	-0.724239	0.141489	0.269639	4	0	0	37.125	37.5	2	2	39144
chr9	107928800	107930000	0.755719	0.765314	-0.00959463	0.0187948	0.530511	0.56357	7	0	0	31.7143	33.5	2	2	70223
chr9	107932015	107933749	0.594522	0.882169	-0.287647	-1.0168	0.0855801	0.234845	16	0.125	0.0625	27.25	27.8438	1.8125	1.9375	27182
chr9	107948589	107949600	0.784641	0.932276	-0.147635	-0.444976	0.324975	0.40006	5	0	0	24.3	25.7	2	2	60598
chr9	107954000	107955000	0.72435	0.94812	-0.22377	-0.493988	0.0512368	0.216066	9	0.111111	0	24.5	32.8333	1.88889	2	17690
chr9	107979400	107981200	0.388955	0.824008	-0.435053	-1.36303	0.0166439	0.194784	13	0.0769231	0	35.2308	42.2692	1.92308	2	6373
chr9	107981400	107981600	0.792643	0.972151	-0.179509	-0.320821	0.348641	0.417522	2	0	0	31.25	36.25	2	2	62291
chr9	107994400	107995018	0.497967	0.848528	-0.350561	-0.835825	0.0239426	0.200678	2	0	0	29.25	33.75	2	2	8899
chr9	108012400	108013600	0.61948	0.906446	-0.286966	-0.620866	0.0218386	0.19849	6	0	0	38.6667	50.0833	2	2	12492
chr9	108039080	108039480	0.466662	0.942372	-0.47571	-0.998559	0.0265004	0.202232	1	0	0	30	31.5	2	2	9771
chr9	108047179	108047731	0.815532	0.968533	-0.153001	-0.27059	0.0212856	0.198462	6	0	0	24.75	29.75	2	2	31737
chr9	108052880	108053080	0.728669	0.886532	-0.157864	-0.279428	0.0737859	0.228046	1	0	0	30.5	36	2	2	30946
chr9	108073800	108074200	0.787241	0.921681	-0.13444	-0.241877	0.139351	0.268118	6	0	0	37.1667	37.5	2	2	38771
chr9	108158600	108158800	0.459153	0.903322	-0.444169	-0.961066	0.00769463	0.180811	1	0	0	24	27.5	2	2	5977
chr9	108184280	108184480	0.790139	0.926235	-0.136096	-0.226621	0.167877	0.287973	1	0	0	24.5	28	2	2	43488
chr9	108185480	108185880	0.543856	0.898633	-0.354777	-1.17778	0.0187031	0.196811	5	0	0	28.7	37.5	2	2	7086
chr9	108213000	108214200	0.614125	0.891811	-0.277686	-1.10924	0.085831	0.234974	8	0	0	17.4375	25.625	1.75	1.875	27248
chr9	108299800	108301800	0.336567	0.498567	-0.162001	-0.329131	0.0318888	0.205028	13	0	0	32.5769	40.5769	2	2	26975
chr9	108322378	108323480	0.532158	0.901411	-0.369253	-0.751028	0.0335325	0.205246	3	0	0	16.5	25.1667	2	2	12171
chr9	108466480	108466880	0.399454	0.883091	-0.483637	-1.18909	0.0162312	0.194451	2	0	0	21.75	21.75	2	2	6226
chr9	108472880	108473080	0.747996	0.942783	-0.194787	-0.339006	0.0156729	0.194451	2	0	0	37	42	2	2	26273
chr9	108484080	108484480	0.85765	0.911057	-0.0534066	-0.0861767	0.643111	0.663836	1	0	0	26	33.5	2	2	72270
chr9	108486480	108486680	0.754904	0.94091	-0.186005	-0.314029	0.097543	0.242492	1	0	0	36	27.5	2	2	30007
chr9	108520880	108521441	0.718069	0.954017	-0.235948	-0.440026	0.0887003	0.236861	2	0	0	22.75	31	2	2	27936
chr9	108537480	108537680	0.841302	0.984359	-0.143057	-0.224096	0.223469	0.327028	1	0	0	31.5	36	2	2	50976
chr9	108541880	108542880	0.897174	0.967133	-0.0699591	-0.111956	0.324085	0.399399	8	0	0	22.4375	23.375	2	2	60532
chr9	108561480	108561880	0.379399	0.873783	-0.494385	-1.18501	0.00129318	0.136181	2	0	0	34.25	39	2	2	3940
chr9	108561989	108563280	0.723148	0.946201	-0.223053	-0.495578	0.0401953	0.210476	10	0	0	24.25	29.4	2	2	17069
chr9	108582400	108583200	0.581166	0.758066	-0.1769	-0.418389	0.122578	0.257086	10	0	0	27.55	29.8	2	2	35568
chr9	108588000	108588600	0.548363	0.641301	-0.0929376	-0.154111	0.298538	0.381469	3	0	0	27.3333	30	2	2	58381
chr9	108602480	108602880	0.767804	0.920462	-0.152659	-0.265661	0.0991386	0.243546	3	0	0	49.8333	55.8333	2	2	32187
chr9	108603029	108604080	0.673352	0.929815	-0.256462	-0.591581	0.0117707	0.189557	7	0	0	35.6429	40.2143	2	2	13417
chr9	108606280	108606776	0.473392	0.903158	-0.429766	-0.958875	0.0104849	0.187018	4	0	0	26	30.625	2	2	6003
chr9	108615200	108616200	0.886987	0.885034	-0.0745992	-0.13063	0.305317	0.386372	6	0.333333	0	30.8333	42	1.66667	2	58949
chr9	108618880	108619626	0.764575	0.958937	-0.194362	-0.355144	0.0699641	0.225206	9	0	0	19.9444	27.5556	2	2	25147
chr9	108631766	108632319	0.326598	0.714087	-0.387489	-1.13752	0.0819798	0.2331	2	0	0	29.25	27	2	2	26236
chr9	108631766	108632480	0.243168	0.745675	-0.502507	-1.84036	0.0270937	0.202328	3	0	0	27.8333	31.6667	2	2	9982
chr9	108639200	108640631	0.598948	0.758589	-0.159641	-0.708689	0.0524309	0.216619	11	0	0	24.5	33.3182	1.81818	2	23839
chr9	108641800	108646000	0.696132	0.826617	-0.130486	-0.22136	0.0522283	0.216563	29	0	0.0344828	26.7241	31.4655	2	1.93103	36419
chr9	108654526	108655009	0.621127	0.93724	-0.316113	-0.631143	0.109526	0.249628	2	0	0	28	32.5	2	2	32730
chr9	108661878	108662899	0.60187	0.819784	-0.217914	-0.438841	0.0585705	0.219568	9	0	0	26.1111	36.3889	2	2	19900
chr9	108663070	108663911	0.48015	0.785485	-0.305335	-0.738509	0.0129549	0.191645	3	0	0.333333	26.6667	26.1667	2	1.66667	9455
chr9	108669080	108669480	0.537673	0.834467	-0.296794	-0.692832	0.0192182	0.197166	6	0	0	34	34.6667	2	2	10484
chr9	108704472	108704846	0.703616	0.889118	-0.185502	-0.388803	0.568154	0.596593	2	0	0	16.25	45.75	1	2	71043
chr9	108766200	108767200	0.561752	0.675932	-0.11418	-0.152063	0.151289	0.276796	7	0	0.142857	17.8571	24.3571	1.57143	1.85714	44268
chr9	108774880	108775080	0.781632	0.945336	-0.163704	-0.324246	0.0551286	0.21806	3	0	0	40.6667	34.1667	2	2	27335
chr9	108788280	108788680	0.820991	0.965277	-0.144287	-0.231111	0.0339868	0.205271	2	0	0	25.5	31.75	2	2	35440
chr9	108818000	108819400	0.786968	0.929994	-0.149218	-0.414181	0.15952	0.28248	8	0.375	0	17	25	1.625	2	42126
chr9	108829880	108830280	0.688055	0.948231	-0.260175	-0.521809	0.1488	0.275053	3	0	0	29.5	32.3333	2	2	40356
chr9	108830680	108831480	0.763919	0.953494	-0.189575	-0.323732	0.0740224	0.228151	7	0	0	31.1429	37.6429	2	2	27371
chr9	108832280	108832680	0.839804	0.948356	-0.108551	-0.189046	0.0842863	0.234274	9	0	0	15.7222	17.2222	2	2	39908
chr9	108838280	108838680	0.821103	0.952057	-0.130954	-0.226797	0.223927	0.327355	6	0.166667	0	22.1667	30.4167	1.83333	2	51028
chr9	108845600	108846600	0.796905	0.955781	-0.158875	-0.276489	0.0212367	0.198252	9	0	0	27.7222	33.2222	2	2	31214
chr9	108859280	108859680	0.71817	0.920124	-0.201954	-0.353148	0.0961821	0.241715	1	0	0	29	33	2	2	29682
chr9	108860080	108860480	0.0912625	0.755231	-0.663969	-2.9178	0.0103848	0.186832	1	0	0	23	23.5	2	2	4142
chr9	108868880	108870080	0.930927	0.945906	-0.0149793	-0.0233991	0.477777	0.518813	7	0	0	24	25.8571	2	2	68698
chr9	109017400	109018000	0.796816	0.938936	-0.142121	-0.254362	0.11624	0.253409	7	0.142857	0	24.7857	36.1429	1.85714	2	34219
chr9	109019680	109020080	0.929383	0.958871	-0.0294881	-0.0454399	0.836776	0.849935	3	0	0	20.1667	23.6667	2	2	73444
chr9	109020603	109021080	0.891845	0.943652	-0.0518065	-0.084603	0.316988	0.394544	4	0	0	24.75	26.875	2	2	59935
chr9	109023280	109023480	0.977273	0.98	-0.00272727	-0.00397985	0.990765	0.99498	1	0	0	21.5	28	2	2	74283
chr9	109027280	109027480	0.916685	0.937481	-0.0207967	-0.0320191	0.393055	0.449427	1	0	0	17.5	18.5	2	2	66172
chr9	109038480	109039280	0.957093	0.962798	-0.00570404	-0.00832185	0.558076	0.587979	5	0	0	28.8	34.8	2	2	72284
chr9	109053680	109053880	0.939149	0.961469	-0.0223202	-0.0340574	0.426025	0.475828	3	0	0	27	33.5	2	2	66790
chr9	109063480	109064880	0.894807	0.89347	0.0013362	0.0124652	0.535658	0.56814	10	0	0	29.6	33.8	2	2	73780
chr9	109066880	109067280	0.917021	0.972149	-0.0551281	-0.0907071	0.0984627	0.243181	5	0	0	23.1	23.5	2	2	53473
chr9	109086199	109086680	0.91225	0.900075	0.0121745	0.024361	0.265291	0.357157	3	0	0	36.5	41.1667	2	2	68783
chr9	109124080	109124480	0.836735	0.956123	-0.119389	-0.19761	0.0677595	0.223889	2	0	0	20	23.75	2	2	38946
chr9	109132400	109133000	0.749712	0.881677	-0.131965	-0.282239	0.238901	0.338264	3	0	0	24.1667	31	2	2	52685
chr9	109238280	109239119	0.325431	0.75938	-0.433949	-1.41131	0.0315724	0.204931	5	0.2	0	40.5	44.7	1.8	2	11484
chr9	109250080	109250783	0.783324	0.944577	-0.161253	-0.359509	0.0964008	0.241752	14	0	0	24	32.1429	2	2	29747
chr9	109250235	109250783	0.789137	0.9511	-0.161963	-0.363095	0.0996176	0.243834	12	0	0	23.75	33.5417	2	2	30477
chr9	109313680	109314639	0.460934	0.663825	-0.202891	-0.809364	0.165644	0.286481	19	0.0526316	0	24.2895	32.2368	1.78947	2	43133
chr9	109314680	109315080	0.746362	0.846895	-0.100532	-0.19323	0.213593	0.319834	2	0	0	28.5	27.5	2	2	49819
chr9	109317280	109317680	0.734155	0.851713	-0.117558	-0.236561	0.199148	0.309545	7	0	0	28.4286	39.7857	2	2	47993
chr9	109330880	109332021	0.637799	0.843054	-0.205256	-0.458069	0.03968	0.21012	8	0	0	24.25	25.8125	2	2	18894
chr9	109414080	109414680	0.458694	0.519547	-0.0608535	-0.254172	0.179964	0.296066	6	0	0	31.8333	39.4167	2	2	48679
chr9	109415280	109415880	0.497229	0.791174	-0.293945	-0.768214	0.0438093	0.211603	4	0.25	0	63.625	62.125	1.75	2	15436
chr9	109442480	109442680	0.894982	0.955891	-0.0609092	-0.0939716	0.3529	0.41885	1	0	0	22.5	35	2	2	62852
chr9	109443080	109443480	0.788286	0.904225	-0.115939	-0.23353	0.348307	0.417309	3	0.333333	0	18.6667	29	1.66667	2	62264
chr9	109447480	109449080	0.480898	0.579478	-0.0985798	0.055523	0.203421	0.312809	13	0	0	28.9231	31.7308	2	2	60521
chr9	109449880	109450280	0.663384	0.94494	-0.281555	-0.506727	0.0146426	0.193686	3	0	0	24.6667	31.1667	2	2	16552
chr9	109456680	109456880	0.858679	0.917358	-0.0586795	-0.114113	0.300588	0.382877	5	0	0	27.8	35.6	2	2	58566
chr9	109457280	109457680	0.56875	0.787344	-0.218594	-0.549573	0.046736	0.213481	4	0	0	30.375	38.625	2	2	16319
chr9	109465880	109466480	0.790203	0.930987	-0.140784	-0.242443	0.0286434	0.202763	5	0	0	24.3	30.9	2	2	34349
chr9	109466880	109467680	0.596689	0.891043	-0.294354	-0.864711	0.0118566	0.189689	7	0	0	26	31.3571	2	2	7521
chr9	109471080	109471680	0.693756	0.886277	-0.192521	-0.498479	0.0563398	0.218616	9	0	0	36.2778	37.5	2	2	19225
chr9	109475080	109476880	0.718043	0.848105	-0.130062	-0.268097	0.185772	0.300096	16	0.0625	0	30.125	41.2188	1.9375	2	46180
chr9	109536880	109537080	0.582891	0.800206	-0.217315	-0.444702	0.400669	0.455557	2	0	0	18	14	2	2	65611
chr9	109537880	109538280	0.678554	0.81471	-0.136156	-0.289788	0.100915	0.244368	3	0	0	27	28	2	2	30802
chr9	109554480	109555680	0.46859	0.83051	-0.36192	-1.19835	0.0208623	0.198252	7	0	0	23.7143	30.7857	1.85714	2	7845
chr9	109557080	109557480	0.585851	0.923939	-0.338088	-0.991314	0.0335805	0.205246	3	0	0	28.5	33.6667	2	2	12192
chr9	109698680	109699454	0.74933	0.911378	-0.162049	-0.294771	0.0917805	0.238921	6	0	0	24.5	34.6667	1.83333	2	29663
chr9	109707480	109707880	0.936674	0.931887	0.00478697	0.00684215	0.284272	0.371061	4	0	0	31.875	40.375	2	2	72661
chr9	109716880	109717480	0.808569	0.973225	-0.164656	-0.264417	0.244085	0.342014	1	0	0	39.5	48	2	2	53239
chr9	109843560	109844480	0.754102	0.908409	-0.154307	-0.28391	0.113535	0.25184	15	0	0	30.6667	41.2667	2	2	33629
chr9	109846480	109847494	0.83146	0.88704	-0.0555792	-0.172253	0.0625662	0.221471	9	0	0	34.4444	39.6667	2	2	50442
chr9	109852377	109853280	0.853364	0.95778	-0.104416	-0.179064	0.158109	0.281384	5	0	0	21.5	26.2	2	2	41917
chr9	109856691	109857750	0.57358	0.812393	-0.238814	-0.896226	0.0678354	0.223959	7	0	0	27.4286	29.8571	2	2	22592
chr9	109889880	109890280	0.793443	0.879143	-0.0856992	-0.148914	0.045127	0.212719	4	0	0	44.75	38.375	2	2	44676
chr9	109893241	109893880	0.690433	0.955969	-0.265536	-0.566081	0.102999	0.245574	11	0	0	29.3636	35.6364	2	2	31288
chr9	109934280	109935229	0.624366	0.692099	-0.0677325	-0.270753	0.273378	0.363234	7	0	0	27.3571	29.7857	2	1.85714	56145
chr9	109935280	109935744	0.140572	0.881094	-0.740522	-2.56512	0.0121491	0.189988	1	0	0	33.5	41.5	2	2	4770
chr9	109940506	109941600	0.431971	0.719183	-0.287212	-0.743202	0.0185603	0.196607	4	0	0	49.375	47.125	2	2	9341
chr9	109956800	109957000	0.0993384	0.228539	-0.1292	-1.12542	0.0181104	0.196412	1	0	0	25	40	2	2	30186
chr9	109957030	109957532	0.657207	0.654688	0.00251894	0.0970545	0.0918542	0.238949	8	0.125	0.125	25	30.625	1.875	1.875	73198
chr9	109988480	109989880	0.760141	0.931845	-0.171705	-0.456459	0.224185	0.327547	13	0.153846	0	30.8846	34	1.76923	2	51058
chr9	110005200	110005800	0.383566	0.478125	-0.0945589	-0.979999	0.357322	0.421971	6	0	0	10.4167	21.9167	1.16667	1.66667	63170
chr9	110025800	110026400	0.787363	0.945206	-0.157842	-0.27868	0.0547352	0.217818	5	0	0	30.8	33.7	1.8	2	31009
chr9	110033280	110034280	0.774844	0.958572	-0.183728	-0.303102	0.245529	0.343145	2	0	0	17.75	22.5	2	2	53377
chr9	110057280	110057680	0.863123	0.884437	-0.0213138	-0.0333041	0.561626	0.591052	12	0.0833333	0	18.8333	21.9167	1.91667	2	70885
chr9	110059280	110059880	0.941659	0.949896	-0.00823652	-0.0148704	0.367598	0.429583	2	0	0	17.5	23.5	2	2	70637
chr9	110071400	110073680	0.917399	0.961183	-0.0437838	-0.0693755	0.0749783	0.228854	11	0	0	29.2727	28.9545	2	2	57462
chr9	110076680	110077309	0.745515	0.939003	-0.193489	-0.341962	0.0876239	0.23613	6	0	0	18.6667	32.1667	2	2	27680
chr9	110076825	110078880	0.85093	0.96032	-0.10939	-0.19323	0.129306	0.261539	30	0	0	25.5167	33.5833	2	2	39412
chr9	110087600	110087800	0.809513	0.958333	-0.14882	-0.240737	0.291941	0.376643	1	0	0	24.5	29.5	2	2	57820
chr9	110088000	110089400	0.872927	0.951648	-0.0787207	-0.139562	0.0870887	0.235876	11	0	0.181818	22.3636	24.8636	1.90909	1.81818	45953
chr9	110089480	110089880	0.870827	0.933142	-0.0623155	-0.100031	0.641077	0.661948	3	0	0	25.6667	32	2	2	72247
chr9	110100200	110100400	0.725907	0.880139	-0.154232	-0.274811	0.160061	0.282908	3	0	0	33.1667	32.8333	2	2	42206
chr9	110109200	110111800	0.869908	0.953984	-0.0840759	-0.155703	0.105711	0.247402	26	0	0	22.6154	26.1923	2	2	43794
chr9	110118400	110118600	0.928505	0.94958	-0.0210755	-0.0320079	0.118705	0.254731	6	0	0	21.5833	22.6667	2	2	66175
chr9	110121080	110121680	0.758475	0.967919	-0.209444	-0.415935	0.204199	0.313263	3	0	0	28.1667	34	1.66667	2	48627
chr9	110135400	110136480	0.941009	0.979909	-0.0388994	-0.0598258	0.115458	0.252945	8	0	0	22.25	26.3125	2	2	59520
chr9	110240200	110241000	0.866931	0.958936	-0.0920052	-0.153112	0.113986	0.252119	2	0	0	58.5	53	2	2	44140
chr9	110241880	110242280	0.889138	0.96875	-0.0796122	-0.122398	0.304276	0.385574	1	0	0	43.5	33	2	2	58870
chr9	110278280	110278880	0.607453	0.915635	-0.308181	-0.789198	0.0145751	0.193686	5	0	0	26.6	33.3	2	2	8475
chr9	110282000	110283680	0.68796	0.806082	-0.118122	-0.509333	0.0907892	0.238356	18	0.166667	0.0555556	23.9167	35.6389	1.72222	1.94444	32726
chr9	110286280	110286480	0.829226	0.922815	-0.0935896	-0.169623	0.0761655	0.229469	5	0	0	20.4	23.5	2	2	42137
chr9	110292880	110293280	0.840881	0.970124	-0.129243	-0.21046	0.0706437	0.225757	9	0	0	24.1667	30.1667	2	2	37556
chr9	110293680	110293880	0.839734	0.94826	-0.108526	-0.172828	0.0657037	0.222965	4	0	0	27	32.75	2	2	41740
chr9	110302600	110304800	0.681636	0.94048	-0.258844	-0.500405	0.0697216	0.225135	15	0	0	32.0333	32.9667	2	2	23100
chr9	110308000	110309800	0.474351	0.543544	-0.0691925	-0.12483	0.267811	0.359201	9	0	0	16.8333	28.4444	1.77778	2	55619
chr9	110329600	110331400	0.660408	0.761759	-0.101351	-0.374786	0.174547	0.292457	7	0	0	21.6429	29.4286	1.85714	2	44523
chr9	110519480	110519880	0.940312	0.982121	-0.0418091	-0.0620572	0.364923	0.427663	2	0	0	47.75	55.75	2	2	63654
chr9	110543680	110544080	0.802024	0.973684	-0.17166	-0.276672	0.239927	0.338964	1	0	0	25.5	32.5	2	2	52803
chr9	110546280	110546880	0.685865	0.923653	-0.237787	-0.729386	0.0117642	0.189557	6	0	0	26.25	42.25	2	2	12332
chr9	110640680	110641480	0.596169	0.734875	-0.138705	-0.292236	0.247933	0.344843	3	0	0	26.6667	33.3333	2	2	53634
chr9	110748280	110748880	0.586588	0.944025	-0.357437	-0.835592	0.0352961	0.206311	4	0	0	30.25	34.75	2	2	12761
chr9	110750187	110750745	0.733251	0.921079	-0.187828	-0.323197	0.0686077	0.224352	2	0	0	16.75	20.25	2	2	27414
chr9	110833080	110833480	0.833471	0.984796	-0.151324	-0.238119	0.209822	0.317199	2	0	0	30.75	29.75	2	2	49346
chr9	110842680	110843397	0.217627	0.769784	-0.552157	-2.41045	0.0146064	0.193686	3	0	0	21.5	31.6667	2	2	5615
chr9	110847400	110848280	0.40752	0.330704	0.0768156	1.35903	0.054345	0.217523	3	0	0.333333	12.1667	11	1.66667	1.33333	43528
chr9	110870200	110870600	0.714612	0.939891	-0.22528	-0.393846	0.0799992	0.231888	2	0	0	26	32.5	2	2	25736
chr9	110874800	110876200	0.332693	0.328378	0.00431496	0.107519	0.436412	0.484261	16	0.3125	0.125	23.2812	31.9375	1.625	1.8125	72386
chr9	110876880	110877280	0.765196	0.947841	-0.182645	-0.322223	0.03357	0.205246	3	0.333333	0	25	31	1.66667	2	27481
chr9	110877880	110878280	0.602058	0.931902	-0.329844	-0.624054	0.014454	0.193686	2	0	0	27.25	30	2	2	12395
chr9	110881400	110882200	0.765463	0.961145	-0.195681	-0.395964	0.00794055	0.181538	5	0	0	52.5	60.9	2	2	22428
chr9	110886480	110888080	0.793769	0.980589	-0.18682	-0.324321	0.0299042	0.204119	6	0	0	15.9167	20.6667	2	1.83333	27328
chr9	110891480	110892237	0.516696	0.910803	-0.394107	-1.91312	0.00202272	0.153643	5	0	0	17.5	31.5	1.6	2	3156
chr9	110891670	110892680	0.759662	0.947088	-0.187426	-0.355831	0.0310533	0.204931	10	0	0.1	20.15	22.4	2	1.9	25095
chr9	110897480	110898880	0.675395	0.945707	-0.270312	-0.564556	0.0539589	0.217323	9	0	0	25	30.3889	2	2	18522
chr9	110899480	110899680	0.730707	0.9478	-0.217093	-0.402137	0.0729024	0.227514	3	0	0	29.6667	35.5	2	2	23902
chr9	110900080	110901680	0.573574	0.919982	-0.346408	-0.862343	0.0612955	0.220937	10	0.1	0	23.05	33.9	1.8	2	20695
chr9	110913480	110914280	0.4489	0.860888	-0.411988	-0.949945	0.0298102	0.203982	3	0	0	34.6667	41.5	2	2	10902
chr9	110916080	110916731	0.599695	0.941626	-0.341931	-0.671322	0.0352369	0.206214	4	0	0	21.875	23.25	2	2	12744
chr9	110923480	110924080	0.805476	0.929535	-0.12406	-0.255163	0.161681	0.283847	5	0	0	23.5	32.2	2	2	42492
chr9	110932495	110934400	0.594997	0.817734	-0.222737	-0.700652	0.0515844	0.216087	17	0.0588235	0	28.6471	37.5882	1.94118	2	17807
chr9	110938680	110939973	0.477225	0.603232	-0.126007	-0.330496	0.251381	0.347164	8	0	0	42.25	42.625	2	2	54017
chr9	110949480	110950799	0.473143	0.892353	-0.41921	-1.25839	0.0238772	0.20065	5	0	0	17.8	19.8	1.8	2	8873
chr9	110949948	110950880	0.535178	0.895522	-0.360344	-1.09284	0.0298222	0.203989	4	0	0	21.125	21.25	2	2	10906
chr9	110951280	110952880	0.430765	0.652714	-0.221949	-0.622112	0.160692	0.283338	11	0	0	17.5909	22.5455	1.63636	2	42308
chr9	110954600	110955200	0.259625	0.329367	-0.0697417	-0.168741	0.736352	0.752347	2	0	0	12.5	18.25	2	2	73013
chr9	110974480	110974880	0.657386	0.885459	-0.228073	-0.424105	0.0250932	0.201783	1	0	0	38	43	2	2	20764
chr9	110975200	110976398	0.814129	0.965956	-0.151827	-0.279947	0.0251982	0.201859	13	0	0	21.3077	24.3462	1.92308	2	30903
chr9	110980280	110980680	0.612297	0.740183	-0.127886	-0.309493	0.280953	0.368528	3	0	0	32.5	40.5	2	2	56870
chr9	110986600	110987200	0.774443	0.927724	-0.153281	-0.2576	0.028044	0.202763	2	0	0	26.5	28.5	2	2	32913
chr9	110999480	110999880	0.821585	0.924826	-0.103241	-0.193926	0.197628	0.308513	7	0	0	22.3571	30.9286	2	2	47787
chr9	111000280	111000680	0.565902	0.916656	-0.350754	-1.12064	0.0604473	0.22057	2	0	0	25.5	29	2	2	20443
chr9	111001000	111002400	0.51223	0.649621	-0.137391	-1.00358	0.114206	0.252204	3	0	0	19.1667	26.6667	2	2	33780
chr9	111022400	111023741	0.789345	0.858132	-0.0687868	-0.127023	0.103563	0.245914	21	0	0	26.0952	28.5	2	2	47709
chr9	111029000	111029600	0.423104	0.483045	-0.0599407	-0.512654	0.212962	0.31939	5	0	0.2	56	54	2	1.8	49741
chr9	111041480	111041880	0.871167	0.947972	-0.0768044	-0.120395	0.0171739	0.19536	2	0	0	19.25	24.5	2	2	48733
chr9	111052480	111053223	0.712418	0.938359	-0.225941	-0.470927	0.0725399	0.22737	8	0	0	24.6875	30.1875	2	2	23799
chr9	111056429	111057280	0.73631	0.953555	-0.217245	-0.404251	0.0622987	0.221446	6	0	0.166667	23.5	26.1667	2	1.83333	21946
chr9	111065400	111066200	0.611585	0.831669	-0.220084	-0.513276	0.0381602	0.208965	7	0	0	28.7143	34.4286	2	2	16281
chr9	111067260	111069497	0.753923	0.937794	-0.183871	-0.387647	0.043207	0.211537	30	0	0	26.2	32.1833	1.96667	2	22929
chr9	111067260	111069497	0.753923	0.937794	-0.183871	-0.387647	0.043207	0.211537	30	0	0	26.2	32.1833	1.96667	2	22929
chr9	111074200	111079200	0.591806	0.803783	-0.211977	-0.567789	0.0879584	0.236313	28	0.0357143	0	20.3571	25	1.82143	1.96429	27766
chr9	111233080	111233903	0.443649	0.875577	-0.431928	-1.41888	0.0329205	0.205246	7	0	0	25.0714	28.9286	2	2	11933
chr9	111234080	111234480	0.557829	0.94205	-0.384221	-1.11177	0.0177936	0.195613	2	0	0	24.5	23.25	2	2	6781
chr9	111234880	111235080	0.886838	0.980892	-0.0940532	-0.143836	0.249843	0.346142	2	0	0	25.75	34.25	2	2	53845
chr9	111235480	111235680	0.448339	0.918619	-0.470279	-1.01867	0.0104404	0.186854	1	0	0	33.5	41.5	2	2	5336
chr9	111236880	111237280	0.694555	0.898486	-0.203931	-0.381842	0.146621	0.273357	2	0	0	15.75	20.25	2	2	40012
chr9	111253600	111254600	0.762016	0.938171	-0.176155	-0.309671	0.0129708	0.191645	4	0	0	28.5	32.5	2	2	28467
chr9	111458600	111458800	0.965517	1	-0.0344828	-0.050116	0.352024	0.418292	1	0	0	25.5	31.5	2	2	62642
chr9	111463000	111464000	0.993058	0.969719	0.0233398	0.0347256	0.503406	0.540456	3	0	0	18.8333	26.8333	2	2	69485
chr9	111470000	111471600	0.931912	0.952968	-0.0210564	-0.0345221	0.20663	0.315107	17	0	0	24.1176	23.0588	2	2	65542
chr9	111475800	111478000	0.879824	0.968939	-0.0891151	-0.158666	0.0760497	0.229352	22	0	0.0909091	21.7273	26.4318	1.95455	1.90909	43432
chr9	111600680	111600880	0.942297	0.969638	-0.0273409	-0.040972	0.53623	0.568593	3	0	0	24.8333	26.6667	2	2	70353
chr9	111601080	111601480	0.837978	0.822662	0.0153165	0.0296916	0.56919	0.597529	5	0	0	20	19.8	2	1.6	71061
chr9	111603480	111603880	0.826939	0.965233	-0.138294	-0.235145	0.0219946	0.198589	8	0	0	26.5625	29.5625	2	2	35056
chr9	111804680	111805280	0.959403	0.954932	0.00447139	0.00669022	0.780505	0.795053	3	0	0	30.8333	25	2	2	73234
chr9	111830880	111831280	0.916769	0.961998	-0.0452291	-0.0691802	0.426544	0.476217	3	0.333333	0	21.1667	25.1667	1.66667	2	66817
chr9	111842000	111842800	0.844062	0.931481	-0.0874191	-0.141114	0.0940633	0.240358	4	0	0	25.375	33.75	2	2	45721
chr9	111844280	111844480	0.889811	0.983616	-0.0938054	-0.146018	0.0523192	0.216603	4	0	0	34.875	37	2	2	45095
chr9	111849400	111850200	0.771409	0.925575	-0.154167	-0.265878	0.142025	0.269929	3	0	0	16.8333	20.8333	1.66667	2	39250
chr9	111854800	111855200	0.830542	0.925748	-0.0952057	-0.175014	0.0584558	0.219475	4	0.25	0	40	43.75	1.75	2	41488
chr9	111858080	111858480	0.845166	0.951029	-0.105864	-0.171293	0.172585	0.291071	2	0	0	18	19	2	2	44232
chr9	111867480	111867880	0.915557	0.993596	-0.0780393	-0.122785	0.459394	0.503346	2	0	0	22.5	25.5	2	2	68085
chr9	111874680	111875480	0.899044	0.977008	-0.0779635	-0.12047	0.108132	0.248757	4	0	0	60.875	57.75	2	2	48727
chr9	111891080	111891280	0.797503	0.97532	-0.177817	-0.287124	0.0275459	0.202743	1	0	0	36.5	41.5	2	2	30303
chr9	111916680	111918080	0.888469	0.943272	-0.0548031	-0.0922485	0.332941	0.405967	11	0.0909091	0	23.0909	27.9545	1.90909	2	61180
chr9	111921880	111922680	0.944279	0.949933	-0.00565434	-0.0100062	0.0830814	0.233723	5	0	0	25.5	25.4	2	2	71864
chr9	111941480	111941880	0.903461	0.974185	-0.0707244	-0.107969	0.284267	0.371061	2	0	0	20.5	25	2	2	57149
chr9	111955600	111956000	0.877271	0.883514	-0.00624338	-0.00791375	0.536606	0.56891	3	0	0	28.1667	24.8333	2	2	72402
chr9	111956200	111956600	0.598924	0.959536	-0.360612	-0.875492	0.0506282	0.215547	7	0	0	23.5714	26.6429	1.85714	2	17522
chr9	111968880	111969416	0.876487	0.953013	-0.0765266	-0.151215	0.133217	0.264069	10	0	0	24.2	25.5	2	2	44366
chr9	111969480	111969680	0.909137	0.960774	-0.0516368	-0.0822474	0.0410064	0.211033	3	0	0	23	28.3333	2	2	54966
chr9	111970480	111970880	0.900524	0.977199	-0.0766744	-0.119102	0.0447456	0.21235	9	0	0	17.6667	24.8333	2	2	48922
chr9	111993800	111995200	0.789816	0.89436	-0.104544	-0.399599	0.285963	0.3724	13	0	0	18.8462	25.2308	2	2	57284
chr9	111998000	111998600	0.956036	0.968663	-0.0126272	-0.0191748	0.454704	0.499404	6	0	0	43.5833	40.4167	2	2	69525
chr9	112002000	112003880	0.77491	0.762226	0.0126839	0.558964	0.316528	0.394221	28	0.0357143	0.0357143	24.7143	31.5	1.92857	1.92857	68562
chr9	112004200	112006480	0.879752	0.929271	-0.0495189	-0.0866201	0.234426	0.335005	33	0.0606061	0.030303	25.5758	29.4242	1.93939	1.9697	54143
chr9	112067600	112071400	0.925614	0.95803	-0.0324157	-0.0527942	0.219375	0.324127	38	0.0526316	0.0263158	28.3026	31.7632	1.92105	1.97368	61164
chr9	112076800	112079200	0.772086	0.885646	-0.11356	-0.403834	0.152383	0.277461	33	0.0606061	0.0606061	27.4545	29.8636	1.90909	1.93939	40969
chr9	112110080	112111080	0.88745	0.977748	-0.090298	-0.141896	0.00865413	0.182912	11	0	0	24.6818	25.7273	2	2	45612
chr9	112120080	112121280	0.913646	0.967958	-0.054312	-0.0856952	0.36981	0.43131	11	0	0	27.4545	34	2	2	63962
chr9	112125792	112126880	0.936893	0.969232	-0.0323391	-0.049027	0.267344	0.35878	9	0	0	32.8889	34.3889	2	2	62028
chr9	112128080	112128280	0.972231	0.956526	0.0157045	0.023253	0.968622	0.975342	1	0	0	18	22	2	2	74085
chr9	112133480	112133880	0.973692	0.988095	-0.0144031	-0.0209707	0.941924	0.951399	1	0	0	22	32	2	2	73856
chr9	112144680	112145080	0.963379	0.970591	-0.00721188	-0.0100601	0.609907	0.63352	2	0	0	11	22.25	1.5	2	71854
chr9	112145480	112145880	0.929399	0.918913	0.0104864	0.018441	0.438035	0.485593	3	0.333333	0.333333	19.6667	22.5	1.66667	1.66667	69705
chr9	112168280	112169880	0.784474	0.915147	-0.130673	-0.417213	0.147888	0.274209	11	0.0909091	0	29.5455	27.7273	1.90909	2	40233
chr9	112193905	112195480	0.901402	0.964736	-0.0633336	-0.101185	0.202577	0.312241	14	0	0	28.3214	30.1786	2	2	51717
chr9	112218851	112219600	0.0905327	0.469048	-0.378516	-2.59897	0.0238687	0.20065	4	0	0	16.5	26.625	1.5	2	8871
chr9	112250880	112251280	0.967143	0.957284	0.00985832	0.0143415	0.364729	0.427523	2	0	0	24.25	32.75	2	2	70793
chr9	112272080	112272480	0.968147	0.971551	-0.00340405	-0.00619605	0.117096	0.253904	7	0	0	25.6429	29.6429	2	2	72828
chr9	112301800	112302200	0.953931	0.881138	0.0727934	0.113497	0.348395	0.417372	2	0	0	16.25	27.5	2	2	62270
chr9	112308480	112309080	0.896828	0.940365	-0.0435365	-0.0785107	0.378476	0.437987	9	0	0	25.5	27.7222	2	2	64463
chr9	112310880	112311080	0.920204	0.919643	0.000561001	0.000404218	0.788398	0.802753	2	0	0	61.75	66.75	2	2	74288
chr9	112311600	112312000	0.926393	0.951895	-0.0255015	-0.038519	0.444372	0.490969	4	0	0	31.75	31.625	2	2	67519
chr9	112312800	112318800	0.769465	0.919742	-0.150277	-0.580854	0.0836671	0.234123	65	0.0461538	0.0615385	20.8769	24.1385	1.89231	1.92308	26659
chr9	112349480	112349680	0.976606	0.971042	0.00556385	0.00808895	0.741625	0.757331	5	0	0	24.7	31.3	2	2	73052
chr9	112355200	112356000	0.83469	0.733121	0.101569	0.343595	0.290994	0.375926	8	0	0	22.9375	25.5625	1.875	2	57745
chr9	112408000	112408609	0.957556	0.944135	0.0134211	0.0201518	0.471726	0.513726	1	0	0	35.5	44.5	2	2	69247
chr9	112451000	112451400	0.574949	0.693024	-0.118075	-0.250838	0.156132	0.279991	2	0	0	21.25	20.75	2	2	41598
chr9	112489880	112490280	0.78481	0.933779	-0.148969	-0.24784	0.0189716	0.196811	1	0	0	23.5	22	2	2	33818
chr9	112502680	112503080	0.780411	0.95818	-0.177769	-0.332623	0.22624	0.329189	3	0	0	26.5	29.5	2	2	51267
chr9	112532400	112532848	0.783622	0.916122	-0.1325	-0.22275	0.0425383	0.211461	1	0	0	23	35	2	2	36270
chr9	112548280	112548480	0.819713	0.936797	-0.117085	-0.240573	0.275863	0.364923	3	0	0	21.6667	26.8333	2	2	56393
chr9	112548600	112549800	0.839787	0.950787	-0.111	-0.190095	0.078121	0.230896	7	0	0	33.3571	38.3571	2	2	39781
chr9	112550480	112550680	0.938577	0.932978	0.00559847	0.00901114	0.458097	0.502243	2	0	0	36.75	38.75	2	2	72108
chr9	112551880	112552280	0.529987	0.961646	-0.431659	-0.847507	0.00253901	0.159703	1	0	0	22.5	27	2	2	7512
chr9	112554518	112555680	0.917856	0.962443	-0.0445871	-0.070041	0.162646	0.284536	8	0	0	24.4375	28.0625	2	2	57324
chr9	112581680	112582080	0.954926	0.969592	-0.0146655	-0.022605	0.539565	0.571366	3	0	0	20.3333	35.6667	2	2	70447
chr9	112601480	112601680	0.975906	0.951236	0.0246696	0.0371755	0.592193	0.617877	2	0	0	22.25	25.75	2	2	71498
chr9	112621000	112622000	0.929876	0.966805	-0.036929	-0.0557238	0.392869	0.449295	2	0	0	26.75	32.75	2	2	65230
chr9	112630000	112630800	0.951109	0.96464	-0.0135313	-0.020424	0.149086	0.275266	7	0	0	21.5714	29.3571	2	2	69171
chr9	112631000	112631800	0.861095	0.914571	-0.053476	-0.0861474	0.369432	0.431024	4	0	0	21.5	21.875	2	2	63939
chr9	112644280	112644880	0.805037	0.943952	-0.138915	-0.227051	0.0501226	0.215323	1	0	0	33	33.5	2	2	35818
chr9	112695800	112696000	0.962803	0.951304	0.0114988	0.0163368	0.553577	0.583916	2	0	0	29.5	24.25	2	2	70723
chr9	112725600	112728000	0.882935	0.92356	-0.0406252	-0.0589379	0.119092	0.254978	22	0	0	29.1818	32.9773	2	2	59711
chr9	112757000	112759400	0.947645	0.957955	-0.0103101	-0.0157805	0.223682	0.327164	29	0	0	27.6379	33.9828	1.96552	2	70389
chr9	112760000	112760600	0.912705	0.945251	-0.0325459	-0.0490015	0.0945564	0.240733	4	0	0	23.875	29.5	2	2	62038
chr9	112771200	112773200	0.731867	0.781289	-0.049422	0.0288017	0.0337401	0.205246	19	0.0526316	0	23.8684	28.5263	1.94737	2	67000
chr9	112774000	112774800	0.700547	0.913987	-0.21344	-0.417821	0.0309423	0.204931	3	0	0	31.8333	28.1667	2	2	21138
chr9	112786200	112788200	0.855925	0.912268	-0.0563428	-0.135223	0.243555	0.341631	24	0	0	23.5208	27.1875	1.95833	2	53183
chr9	112816800	112817800	0.828118	0.863699	-0.0355808	-0.0757024	0.130206	0.262061	9	0	0	25.3333	24.6111	2	1.77778	58158
chr9	112831000	112832000	0.686864	0.747633	-0.0607689	-0.210296	0.341702	0.412456	8	0	0	24.5625	31.3125	1.875	2	61802
chr9	112839000	112840000	0.910842	0.910338	0.000503664	0.000452936	0.462958	0.506362	10	0.1	0	39.7	41.75	1.9	2	74271
chr9	112841400	112841800	0.919601	0.947481	-0.0278802	-0.0432775	0.514584	0.54979	2	0	0	33.5	40	2	2	69822
chr9	112848000	112850400	0.768302	0.887899	-0.119597	-0.289439	0.147273	0.273799	30	0	0	25.2167	30.55	2	2	40126
chr9	112853680	112855136	0.83276	0.952247	-0.119487	-0.215178	0.105871	0.247465	26	0	0	29.9038	36.7308	2	2	37090
chr9	112853966	112856200	0.849411	0.939898	-0.0904868	-0.171051	0.148096	0.274347	41	0	0	30.9146	37.6829	2	2	41977
chr9	112871600	112872800	0.903854	0.915341	-0.0114865	-0.0159865	0.400748	0.455619	11	0	0	28.5	30.7727	2	2	70344
chr9	112884880	112885280	0.899319	0.953638	-0.0543187	-0.0875598	0.0698904	0.225206	7	0	0	33.8571	31.5714	2	2	53991
chr9	112898000	112899400	0.263617	0.442037	-0.17842	-1.01935	0.157309	0.280764	11	0	0	25.3636	25.4545	1.72727	1.90909	41796
chr9	113178007	113178880	0.872648	0.97519	-0.102542	-0.165261	0.0516306	0.216151	2	0	0.5	40.5	29.75	2	1.5	42622
chr9	113184422	113185680	0.959237	0.979309	-0.0200725	-0.0300558	0.451793	0.497072	10	0	0	34.65	39.15	2	2	67803
chr9	113205400	113206800	0.924664	0.930629	-0.00596432	-0.0169581	0.193693	0.305585	5	0	0	18.5	19.3	2	2	71650
chr9	113215000	113216600	0.86151	0.927376	-0.0658661	-0.22805	0.287475	0.373443	17	0	0	17.2647	21.8529	1.88235	2	57426
chr9	113224480	113224880	0.948972	0.952449	-0.00347649	-0.00530934	0.351379	0.418292	12	0	0	21.75	21.375	2	2	73039
chr9	113226200	113228741	0.809234	0.789597	0.0196363	0.261147	0.0814125	0.232747	12	0	0.0833333	23.0833	29.875	1.91667	1.91667	65367
chr9	113238800	113239400	0.847695	0.946475	-0.0987803	-0.17743	0.144984	0.272304	5	0.2	0	28.8	35.4	1.8	2	41217
chr9	113247000	113247400	0.927982	0.961819	-0.0338367	-0.0532788	0.0103158	0.186832	5	0	0	21.1	26.8	2	2	61060
chr9	113254800	113256400	0.897008	0.958237	-0.0612293	-0.0958724	0.0240775	0.200764	8	0	0	27.3125	33.0625	2	2	52629
chr9	113293426	113293897	0.581638	0.93922	-0.357582	-0.798487	0.032735	0.205246	6	0	0	24.4167	29.6667	2	2	11873
chr9	113342080	113342480	0.756367	0.773554	-0.0171872	0.417312	0.307216	0.387438	5	0.2	0.2	19.6	20.7	1.8	1.8	66439
chr9	113365200	113366139	0.864477	0.979964	-0.115487	-0.185039	0.286963	0.373116	3	0	0	19.6667	26.8333	2	2	57373
chr9	113386480	113387080	0.918659	0.946861	-0.0282015	-0.0453733	0.207907	0.316033	4	0	0	56.5	54.5	2	2	62889
chr9	113415800	113418000	0.782121	0.898348	-0.116227	-0.222754	0.166475	0.286988	15	0	0.0666667	31.5667	36.2667	2	1.93333	43272
chr9	113427600	113428200	0.881009	0.978384	-0.0973745	-0.154245	0.188141	0.301851	2	0	0	34	44.25	2	2	46495
chr9	113468857	113469514	0.866758	0.97974	-0.112982	-0.175801	0.246711	0.34394	5	0.2	0.2	24.2	28.6	1.8	1.8	53509
chr9	113488280	113489280	0.832818	0.945604	-0.112785	-0.210609	0.245025	0.342715	17	0.0588235	0	26.0588	40.0882	1.94118	2	53334
chr9	113505680	113506280	0.777832	0.929517	-0.151685	-0.283236	0.162425	0.28441	3	0	0	40	40.1667	2	2	42601
chr9	113536053	113537280	0.948672	0.960306	-0.011634	-0.0180034	0.386849	0.444511	29	0.0344828	0	28.6207	32.2759	1.96552	2	69809
chr9	113540680	113540880	0.908602	0.95105	-0.042449	-0.0694283	0.0201821	0.197899	3	0.333333	0	21.5	29.1667	1.66667	2	57451
chr9	113541080	113541590	0.896548	0.95431	-0.0577614	-0.0923375	0.281879	0.369247	7	0	0	22.2143	28.7857	2	2	56948
chr9	113567480	113567880	0.978959	0.973364	0.00559474	0.00825999	0.826196	0.839521	4	0	0	30.5	31.875	2	2	73415
chr9	113585880	113586080	0.923259	0.981491	-0.0582317	-0.0880905	0.308505	0.388484	3	0	0	21.5	32.8333	2	2	59241
chr9	113592680	113592880	0.85839	0.971439	-0.113049	-0.184993	0.0223161	0.199077	5	0	0	23.8	35.9	2	2	40345
chr9	113630600	113631000	0.763369	0.866671	-0.103302	-0.205773	0.384819	0.442937	6	0	0	18.75	24.25	2	2	64810
chr9	113635880	113636773	0.796953	0.882087	-0.0851337	-0.14699	0.377826	0.437488	13	0	0	25.3077	31.6154	2	2	64425
chr9	113636060	113637080	0.822189	0.903068	-0.0808792	-0.137043	0.28233	0.369488	17	0	0	28.2941	35.2353	2	2	57002
chr9	113653680	113654080	0.31771	0.738285	-0.420575	-1.81606	0.0192418	0.197166	2	0.5	0.5	24	26.75	1.5	1.5	7276
chr9	113669480	113670145	0.555719	0.921466	-0.365747	-0.764996	0.0110932	0.188643	3	0	0	23.6667	23.6667	2	2	8932
chr9	113696280	113696680	0.908408	0.987772	-0.0793638	-0.126161	0.106167	0.247689	6	0.166667	0.166667	20.3333	24.5	1.83333	1.83333	47836
chr9	113828480	113828880	0.80775	0.967726	-0.159976	-0.309901	0.295891	0.379545	3	0	0	18.3333	21.8333	2	2	58157
chr9	113857800	113858320	0.479182	0.924706	-0.445525	-0.974872	0.0655853	0.222921	4	0	0	30.375	35.625	2	2	21944
chr9	113857901	113858400	0.48629	0.922393	-0.436103	-0.942896	0.0344478	0.20591	5	0	0	31.1	38.1	2	2	12479
chr9	113872280	113872480	0.892006	0.955883	-0.0638776	-0.0995107	0.187414	0.301292	2	0	0	37.25	46.25	2	2	52020
chr9	113912680	113913080	0.832108	0.963008	-0.1309	-0.21323	0.22604	0.329016	5	0	0	26.3	28.6	2	2	51250
chr9	113941800	113942200	0.855727	0.975071	-0.119344	-0.19419	0.15908	0.282089	5	0.2	0.2	23.8	28	1.8	1.8	42069
chr9	113973280	113973680	0.602931	0.943746	-0.340815	-0.893657	0.0179168	0.195816	8	0	0	24.4375	32.375	2	2	6843
chr9	113978784	113979880	0.605924	0.953658	-0.347734	-0.769533	0.0140302	0.19325	9	0	0	37.2778	39.4444	2	2	8836
chr9	113986113	113986880	0.72123	0.939312	-0.218083	-0.478232	0.0883778	0.236669	13	0	0	29.8846	33.4615	2	2	27857
chr9	113988280	113988480	0.859818	0.968116	-0.108297	-0.190775	0.222464	0.326362	10	0	0	32.2	37.35	2	2	50849
chr9	113989880	113990280	0.331359	0.926187	-0.594827	-1.62887	0.00803666	0.181779	3	0.333333	0	33.1667	45.1667	1.66667	2	3292
chr9	114003578	114005000	0.77674	0.855411	-0.0786714	-0.150549	0.15875	0.281836	24	0	0	32	35.2917	2	2	44443
chr9	114079280	114079480	0.866286	0.939284	-0.0729977	-0.120101	0.192426	0.304705	6	0	0	44.25	53.75	2	2	48773
chr9	114101280	114101480	0.78904	1	-0.21096	-0.338015	0.00310189	0.163288	1	0	0	23	27	2	2	26350
chr9	114142280	114142480	0.626642	0.919985	-0.293343	-0.545563	0.0202269	0.197899	2	0	0	27.5	32.25	2	2	14993
chr9	114180680	114182080	0.586552	0.717452	-0.1309	-0.449617	0.131075	0.262642	20	0	0.05	27.125	34.125	1.95	1.95	37229
chr9	114200880	114201080	0.591919	0.903773	-0.311854	-0.761238	0.0146058	0.193686	6	0	0	26.4167	30.0833	2	2	9007
chr9	114206957	114208003	0.644229	0.928616	-0.284388	-0.551042	0.0147715	0.193686	11	0	0	24.8636	32.4091	2	2	14778
chr9	114206957	114208280	0.72993	0.949428	-0.219498	-0.412944	0.0282266	0.202763	18	0	0	24.6389	30.4444	2	2	21424
chr9	114213880	114214633	0.7635	0.929393	-0.165892	-0.359925	0.0660783	0.22317	12	0	0	32.0417	33.875	2	2	24794
chr9	114214680	114214880	0.729395	0.942553	-0.213158	-0.367168	0.197228	0.308297	2	0	0	26.25	28.75	2	2	47723
chr9	114218480	114218880	0.730603	0.933371	-0.202768	-0.365927	0.114411	0.252296	5	0	0	27.1	28.9	2	2	33829
chr9	114219280	114219880	0.597487	0.89659	-0.299103	-0.772363	0.0600693	0.220408	5	0	0	26.1	36.3	2	2	20331
chr9	114221080	114221280	0.710858	0.94376	-0.232902	-0.403911	0.00484231	0.168573	1	0	0	29	34	2	2	21970
chr9	114268880	114269280	0.603451	0.907874	-0.304423	-0.682942	0.0768137	0.229979	7	0	0	24.6429	26.0714	2	2	24915
chr9	114272680	114273080	0.399573	0.860136	-0.460563	-1.18484	0.0216264	0.19849	5	0	0.2	23.5	29.4	2	1.8	8119
chr9	114273880	114274080	0.660415	0.949026	-0.288612	-0.816855	0.122063	0.256826	3	0	0.333333	24	32.6667	2	1.66667	35455
chr9	114280280	114281255	0.82434	0.937423	-0.113083	-0.193168	0.206455	0.314931	11	0.0909091	0.0909091	31.6364	34.9091	1.90909	1.90909	48904
chr9	114315000	114318800	0.7947	0.944515	-0.149815	-0.283994	0.0616642	0.221222	51	0	0	23.3922	31.3529	1.98039	2	30571
chr9	114331400	114331600	0.84905	0.912271	-0.0632213	-0.107431	0.31774	0.395051	6	0	0	25.1667	31.3333	2	2	60000
chr9	114333280	114334280	0.642857	0.906527	-0.26367	-0.544325	0.11631	0.253477	4	1	0.75	7.125	5.75	1	0.75	34226
chr9	114343280	114343680	0.934823	0.954566	-0.0197429	-0.0304084	0.431658	0.480242	2	0	0	29.75	31.5	2	2	67052
chr9	114354280	114354680	0.950221	0.953544	-0.00332381	-0.0033945	0.216855	0.322273	11	0	0	15.8636	19.0909	2	2	73500
chr9	114368080	114368480	0.889923	0.950672	-0.0607486	-0.108802	0.440193	0.487397	7	0	0	18.0714	27.0714	2	2	67374
chr9	114399280	114400680	0.90403	0.950663	-0.0466331	-0.0809736	0.0244021	0.20148	10	0	0	27.75	31.45	2	2	55220
chr9	114404880	114405080	0.768758	0.964396	-0.195638	-0.330927	0.25028	0.34642	2	0	0	19	23.5	1.5	2	53896
chr9	114410480	114410680	0.787134	0.959234	-0.1721	-0.318115	0.144699	0.272045	4	0	0	26.625	31.875	2	2	39677
chr9	114416000	114416740	0.89158	0.94445	-0.0528702	-0.0863361	0.132687	0.263815	6	0.166667	0.166667	27.25	27.6667	1.83333	1.83333	54200
chr9	114448400	114449617	0.577639	0.770066	-0.192428	-0.500639	0.179235	0.295689	8	0	0	24.5625	32.1875	2	2	45219
chr9	114461200	114461800	0.717539	0.902051	-0.184511	-0.351155	0.100839	0.244314	8	0	0	35.9375	41.4375	2	2	30789
chr9	114475200	114476000	0.542494	0.54175	0.000743123	-0.0294575	0.408162	0.461411	9	0	0	23.8889	31.2778	2	2	74044
chr9	114497000	114498000	0.302268	0.489293	-0.187025	-0.358851	0.050659	0.215548	4	0	0	26.875	27.625	2	1.75	24878
chr9	114513200	114514200	0.636978	0.619673	0.0173048	0.203864	0.377788	0.437455	10	0	0	40.3	46.55	2	2	66388
chr9	114518400	114519000	0.558945	0.858325	-0.29938	-0.762183	0.119741	0.255313	3	0	0	22	30.5	2	2	34986
chr9	114549600	114550374	0.781883	0.921037	-0.139155	-0.277713	0.155994	0.279911	10	0	0	31.45	39.25	2	2	41573
chr9	114556600	114558600	0.781217	0.885846	-0.104629	-0.247681	0.203761	0.312977	20	0	0	20.85	26.4	1.9	2	48567
chr9	114574200	114576200	0.793068	0.897025	-0.103958	-0.181657	0.129428	0.261588	17	0	0	25.3235	32.1176	2	2	40727
chr9	114604200	114605000	0.944926	0.945187	-0.000260984	0.00231172	0.518193	0.552823	9	0	0	16.8889	25.6111	1.88889	2	74262
chr9	114641400	114642400	0.923564	0.92415	-0.00058602	0.00393965	0.0829192	0.233607	9	0.111111	0.111111	24.9444	23.5556	1.88889	1.88889	74120
chr9	114689280	114689680	0.8261	0.959843	-0.133743	-0.214075	0.115518	0.252958	1	0	0	23	36.5	2	2	37204
chr9	114719280	114719480	0.291353	0.779025	-0.487672	-1.38862	0.01609	0.194451	1	0	0	23.5	38.5	2	2	6164
chr9	114731880	114732480	0.961404	0.951135	0.0102687	0.0164856	0.674269	0.69336	3	0	0	24.6667	26	2	2	72545
chr9	114734480	114735280	0.818738	0.935896	-0.117158	-0.431937	0.264477	0.356525	16	0	0	20.9375	23.6875	1.875	2	55339
chr9	114735400	114736490	0.638845	0.931461	-0.292617	-0.584881	0.057524	0.219081	7	0	0	22.7857	32.7857	2	2	19585
chr9	114753800	114755200	0.722166	0.730829	-0.00866316	-0.0408059	0.0648865	0.222377	5	0	0	29.8	33.1	2	2	70437
chr9	114774600	114775000	0.403766	0.782702	-0.378935	-0.991877	0.0499908	0.215323	4	0	0	22.125	32.125	2	2	17303
chr9	114776200	114776600	0.853983	0.891938	-0.0379553	-0.0610136	0.566946	0.59545	2	0	0	25.5	32.5	2	2	71028
chr9	114778480	114778680	0.966804	0.960714	0.00608928	0.00899394	0.616308	0.639079	2	0	0	24	31.5	2	2	72117
chr9	114787280	114787680	0.696977	0.96652	-0.269542	-0.465985	0.00271753	0.161939	1	0	0	23	30	2	2	18503
chr9	114788480	114788880	0.947761	0.98493	-0.0371681	-0.055658	0.315881	0.393762	4	0	0	26.75	38.625	2	2	60481
chr9	114798480	114798880	0.706678	0.974359	-0.267681	-0.45786	0.208657	0.316606	1	0	0	29	38	2	2	49162
chr9	114820480	114821414	0.913619	0.975608	-0.0619889	-0.102947	0.173334	0.291495	11	0	0	47.1818	48.1364	1.90909	2	51448
chr9	114829738	114830135	0.807656	0.857462	-0.0498058	-0.0848751	0.469814	0.512169	2	0	0	25.25	28.5	2	2	68430
chr9	114855480	114856080	0.708282	0.960588	-0.252305	-0.439514	0.232132	0.333482	2	0	0	14.5	23.25	1.5	2	51927
chr9	114862000	114862600	0.942762	0.96033	-0.017568	-0.0269281	0.248905	0.345509	9	0	0	28.9444	28.3889	2	2	67485
chr9	114869400	114870600	0.674013	0.707046	-0.0330323	-0.469772	0.0101217	0.186832	8	0.125	0	17	24.6875	1.875	2	59293
chr9	114880000	114881400	0.805395	0.896932	-0.0915372	-0.15811	0.123423	0.257567	4	0	0	79	81.5	2	2	43489
chr9	114919400	114923200	0.751633	0.866817	-0.115185	-0.223458	0.141825	0.269768	27	0	0	27.037	29.4815	2	2	39219
chr9	114936400	114940000	0.867034	0.884413	-0.0173796	0.142075	0.130952	0.262478	18	0.0555556	0.111111	30.8333	31.25	1.94444	1.88889	66358
chr9	114945400	114948000	0.773722	0.836471	-0.0627496	-0.115983	0.113323	0.251631	15	0	0	34.3	39.7667	2	2	49378
chr9	114968200	114969400	0.579287	0.703505	-0.124218	-0.469906	0.0923389	0.23932	5	0	0	28.7	31.9	2	2	31294
chr9	114988400	114990600	0.547103	0.787192	-0.240089	-0.563989	0.0265546	0.202261	17	0	0.0588235	27.8235	30.2353	2	1.94118	14300
chr9	114994600	114997000	0.755802	0.913075	-0.157273	-0.297664	0.149678	0.275646	15	0	0	22.1667	30.5667	2	2	40508
chr9	115024812	115025680	0.748408	0.941873	-0.193466	-0.454729	0.033562	0.205246	6	0	0	28.25	33.6667	2	2	19061
chr9	115063477	115064080	0.710295	0.875498	-0.207968	-0.464615	0.192667	0.304816	7	0.285714	0	19.5	31.9286	1.71429	2	47151
chr9	115120994	115121880	0.437198	0.872962	-0.435764	-1.23381	0.039433	0.209685	4	0	0	33.625	33.5	2	2	14029
chr9	115135778	115136680	0.861447	0.923626	-0.0621788	-0.101658	0.35718	0.421875	8	0	0	23.875	28.875	2	2	63159
chr9	115142803	115143308	0.706081	0.927759	-0.221677	-0.407599	0.0177659	0.195613	5	0	0	23.1	32.3	2	2	21747
chr9	115144680	115145173	0.724987	1	-0.275013	-0.458565	5.65043e-05	0.0429001	1	0	0	16	22	2	2	18870
chr9	115158880	115159703	0.499203	0.85645	-0.357247	-1.25218	0.0179073	0.195816	5	0	0	24.9	27.8	2	2	6822
chr9	115192000	115192600	0.527158	0.674978	-0.14782	-0.373998	0.036657	0.208242	3	0	0	65.6667	67.8333	2	2	26136
chr9	115200640	115201480	0.684946	0.827439	-0.142493	-0.275423	0.0168805	0.195216	2	0	0	37.5	58.5	2	2	31315
chr9	115367276	115368557	0.776798	0.951227	-0.174429	-0.352214	0.0423666	0.211235	7	0	0	31	34.7857	2	2	25355
chr9	115483968	115484480	0.725795	0.93319	-0.207395	-0.382899	0.0501842	0.215323	6	0	0	29.5833	34.6667	2	2	23239
chr9	115517080	115518069	0.825197	0.945392	-0.120195	-0.223416	0.0730973	0.227555	8	0.125	0	19.8125	21.75	1.875	2	36201
chr9	115518080	115518733	0.808576	0.916681	-0.108105	-0.209286	0.137886	0.267096	7	0.142857	0	18.8571	22.5714	1.85714	2	38511
chr9	115643880	115644680	0.631673	0.900198	-0.268525	-0.562053	0.078349	0.231079	3	0	0	27.6667	32.1667	2	2	25290
chr9	115733325	115734133	0.160504	0.246803	-0.0862984	-0.734223	0.213775	0.320001	4	0.25	0	18.375	20	1.75	1.75	49834
chr9	115746361	115747480	0.696827	0.883679	-0.186853	-0.468709	0.078421	0.231121	5	0	0	32.2	39.1	2	2	25312
chr9	115808280	115808680	0.234303	0.32774	-0.0934371	-0.628973	0.202816	0.312406	2	0	0	33.5	36.5	2	2	48430
chr9	115884480	115885080	0.39016	0.740871	-0.350711	-1.36065	0.00813049	0.181779	4	0	0	30	29.875	2	2	4643
chr9	115922280	115922680	0.424181	0.384467	0.0397136	0.321586	0.332817	0.405895	3	0	0	30.3333	30.3333	1.66667	1.66667	61168
chr9	115925280	115925880	0.627466	0.889488	-0.262022	-0.586981	0.00867118	0.183039	5	0	0	61.4	66.2	2	2	13546
chr9	115988880	115989280	0.77292	0.971414	-0.198495	-0.325998	0.23658	0.336669	1	0	0	23	25	2	2	52421
chr9	116039080	116039280	0.712723	0.909174	-0.196451	-0.365616	0.238948	0.338287	2	0	0	17	25.75	2	2	52692
chr9	116058480	116058880	0.691446	0.899275	-0.207828	-0.391715	0.127285	0.26031	2	0	0	27	33	2	2	36476
chr9	116096144	116096680	0.492766	0.828474	-0.335708	-1.20907	0.0447692	0.21235	4	0	0	30.625	39.625	2	2	15726
chr9	116165967	116166480	0.704723	0.82369	-0.118966	-0.235779	0.107431	0.248293	3	0	0	24.1667	34.5	2	2	34977
chr9	116190680	116190880	0.719667	0.948106	-0.228438	-0.421316	0.0126712	0.191348	3	0	0	32.1667	45.5	2	2	20920
chr9	116231280	116231480	0.21225	0.20895	0.0033	0.021582	0.966726	0.973716	1	0	0	56.5	45.5	2	2	74063
chr9	116250104	116251802	0.564002	0.688872	-0.124871	-0.396303	0.124375	0.258274	15	0	0	26.7333	31.8667	2	2	35923
chr9	116264134	116265081	0.40692	0.722126	-0.315206	-1.80716	0.00687041	0.178731	4	0	0	34.25	40	2	2	6267
chr9	116271880	116272490	0.215264	0.271358	-0.056094	-1.02956	0.303433	0.384982	8	0.25	0.125	16.5	26.5625	1.5	1.875	58795
chr9	116273680	116274816	0.678933	0.885602	-0.206669	-0.448905	0.0603599	0.220521	9	0	0	21.7222	29.8333	2	2	20414
chr9	116274036	116276468	0.653926	0.772544	-0.118618	-0.234703	0.149025	0.275225	15	0.133333	0.0666667	25.8667	33.6333	1.86667	1.93333	40391
chr9	116275652	116276680	0.217607	0.282201	-0.0645943	0.206378	0.351431	0.418292	7	0.142857	0	22.0714	25.0714	1.57143	1.71429	62485
chr9	116277080	116277480	0.343991	0.486533	-0.142542	-1.10793	0.0617529	0.221254	6	0	0	23.8333	27.75	1.83333	2	27231
chr9	116278080	116278648	0.390063	0.874302	-0.484239	-1.19345	0.0210963	0.198252	2	0	0	22.75	32.5	2	2	7929
chr9	116327680	116328524	0.393356	0.699012	-0.305656	-1.92368	0.0112104	0.189189	4	0	0	22.25	35.25	2	2	6827
chr9	116447800	116448367	0.255552	0.142778	0.112774	1.17263	0.0555547	0.21806	6	0	0	27.3333	29.5	2	2	34027
chr9	116472280	116472480	0.731339	0.934548	-0.203209	-0.349491	0.0121783	0.190017	1	0	0	35.5	38	2	2	25537
chr9	116493080	116493480	0.681175	0.898587	-0.217411	-0.465712	0.0728475	0.227514	5	0	0	37.1	41	2	2	23883
chr9	116504772	116505800	0.742343	0.93038	-0.188036	-0.382217	0.0861748	0.235285	8	0.125	0	25.0625	34.375	1.875	2	27320
chr9	116546480	116546880	0.295652	0.900316	-0.604664	-1.57448	0.0424249	0.211307	1	0	0	18	30.5	2	2	14976
chr9	116573680	116574080	0.63537	0.899203	-0.263833	-0.494476	0.045647	0.213	1	0	0	41.5	38	2	2	17119
chr9	116643662	116644525	0.811805	0.964833	-0.153028	-0.275839	0.0317845	0.204931	3	0	0	33.5	33.3333	2	2	31281
chr9	116653480	116653880	0.737629	0.930835	-0.193206	-0.355521	0.157378	0.280809	3	0	0	23.3333	25.5	2	2	41805
chr9	116656434	116657339	0.890342	0.976571	-0.0862298	-0.142198	0.320088	0.396655	7	0	0	23.7143	30.0714	2	2	60199
chr9	116695200	116695800	0.658231	0.60809	0.0501403	0.285368	0.258143	0.351943	3	0	0	19.8333	26.3333	2	2	54716
chr9	116701480	116702080	0.244691	0.116023	0.128668	0.807535	0.170853	0.28991	2	0	0	14.75	16.5	2	2	43962
chr9	116836480	116837080	0.661825	0.870425	-0.208601	-0.39364	0.0523979	0.216619	2	0	0	21.75	26.75	2	2	22553
chr9	116844280	116844480	0.307401	0.651052	-0.343651	-1.07748	0.036092	0.207509	3	0	0	35	43.6667	2	2	12975
chr9	116855280	116856715	0.75912	0.94661	-0.18749	-0.355499	0.00352819	0.163644	3	0	0	22.3333	26	2	2	25125
chr9	116857080	116857480	0.679659	0.868161	-0.188502	-0.407846	0.332823	0.405896	3	0	0	20.6667	24.1667	2	2	61169
chr9	116867880	116868080	0.728447	0.919125	-0.190678	-0.360105	0.121148	0.256221	4	0	0	29.75	23.375	2	2	35272
chr9	116943600	116946800	0.489734	0.665971	-0.176237	-0.251576	0.0458873	0.213147	22	0.0454545	0	27.6136	30.5682	1.95455	1.90909	33475
chr9	116985800	116986600	0.341862	0.44555	-0.103688	-0.704738	0.11322	0.251481	9	0.111111	0.222222	22.5556	26.7778	1.88889	1.77778	36263
chr9	116987200	116988800	0.539557	0.726087	-0.18653	-0.42662	0.0630898	0.221628	9	0	0	24.8889	36.3889	1.88889	2	21231
chr9	117105280	117105680	0.208681	0.42089	-0.212209	-0.538252	0.0951592	0.241225	3	0	0	24.6667	27.5	2	2	29428
chr9	117672306	117673080	0.82519	0.922145	-0.0969553	-0.173748	0.265478	0.357261	3	0	0	14.5	22.1667	2	2	55434
chr9	117678480	117679392	0.486119	0.877802	-0.391684	-0.839553	0.0107946	0.187666	1	0	0	19.5	28.5	2	2	7642
chr9	117678722	117680200	0.553396	0.929108	-0.375712	-0.784385	0.0697568	0.225135	3	0	0	21.5	28	2	2	23110
chr9	117682000	117682200	0.73157	0.890162	-0.158592	-0.359412	0.116586	0.253626	2	0	0	33.25	44.25	2	2	34291
chr9	117695800	117697200	0.670812	0.896656	-0.225845	-0.58305	0.0638531	0.222243	6	0.166667	0	25.6667	32.5	1.83333	2	21428
chr9	117702200	117702400	0.530941	0.892427	-0.361486	-0.738338	0.027605	0.202763	1	0	0	31.5	31	2	2	10152
chr9	117763080	117763880	0.298512	0.667529	-0.369017	-1.4202	0.0532116	0.21705	7	0	0	31.7857	28.2143	2	2	18288
chr9	117772861	117773480	0.6198	0.779387	-0.159587	-0.37555	0.137875	0.267096	5	0	0	33	36	2	2	38507
chr9	117777600	117780400	0.505879	0.733529	-0.22765	-0.611914	0.077868	0.230722	11	0	0	24.7727	29.4091	1.90909	2	25176
chr9	118318280	118318680	0.587182	0.820963	-0.233781	-0.93914	0.0418614	0.211033	5	0	0.2	57.3	53	2	1.8	14789
chr9	118574880	118576053	0.784115	0.96875	-0.184635	-0.301592	0.246869	0.344087	1	0	0	19	18	2	2	53520
chr9	118575270	118576280	0.784115	0.96875	-0.184635	-0.301592	0.246869	0.344087	1	0	0	19	18	2	2	53520
chr9	118640834	118641880	0.588656	0.867425	-0.27877	-0.715093	0.0333919	0.205246	7	0	0	26.5714	36.7143	2	2	12110
chr9	118649880	118650080	0.263911	0.654423	-0.390513	-1.2784	0.0161303	0.194451	1	0	0	34	39.5	2	2	6182
chr9	119452880	119453280	0.678048	0.876116	-0.198068	-0.390839	0.169551	0.289059	3	0	0	26.1667	26.1667	2	2	43756
chr9	119454480	119454680	0.430558	0.550394	-0.119835	-1.30343	0.241463	0.340116	2	0	0	21	25	2	2	52960
chr9	119955680	119956080	0.783698	0.889488	-0.10579	-0.185897	0.151892	0.277181	4	0	0	27.5	35.75	2	2	40877
chr9	120284280	120284680	0.456613	0.776201	-0.319588	-1.01937	0.0120987	0.189974	2	0	0	57.25	57.25	2	2	6022
chr9	120369480	120370080	0.596502	0.774916	-0.178414	-0.41177	0.121759	0.256593	4	0	0	25.875	33	2	2	35397
chr9	120377480	120377680	0.774971	0.931245	-0.156274	-0.264218	0.0514789	0.216087	7	0	0	36.0714	32	2	2	32319
chr9	120377808	120378680	0.882724	0.933923	-0.0511992	-0.0857928	0.257543	0.351523	22	0	0	32.1136	40.2273	2	2	54654
chr9	120386190	120387099	0.947728	0.96412	-0.0163919	-0.0276073	0.090486	0.238204	17	0	0	28.5294	36.1176	2	2	67296
chr9	120388080	120388280	0.951511	0.940691	0.0108201	0.0169321	0.125224	0.258914	6	0	0	30.4167	33.25	2	2	70090
chr9	120431200	120432000	0.943426	0.974161	-0.0307353	-0.0457839	0.331216	0.404668	3	0	0	25.8333	28.6667	2	2	62805
chr9	120434080	120434480	0.959932	0.957618	0.00231397	0.00265015	0.3998	0.454894	5	0	0	44.3	46.9	2	2	73710
chr9	120436600	120438800	0.847331	0.939875	-0.0925443	-0.183103	0.1628	0.284627	18	0	0	30.9722	34.8056	2	2	42668
chr9	120445800	120447078	0.890053	0.947164	-0.0571108	-0.130581	0.3189	0.395857	16	0	0	39.2812	39.0625	2	2	60095
chr9	120480686	120483199	0.944494	0.960476	-0.0159824	-0.0275081	0.336024	0.408099	25	0	0	27.22	29.8	2	2	67333
chr9	120490600	120492000	0.830486	0.93899	-0.108505	-0.195586	0.326943	0.401694	7	0	0	22.7857	27.4286	2	2	60717
chr9	120538382	120539080	0.953638	0.973907	-0.0202692	-0.0297142	0.44655	0.492645	5	0	0	25.2	32.6	2	2	67619
chr9	120555400	120556600	0.927771	0.895146	0.0326252	0.0628073	0.172999	0.291316	18	0	0	20.2778	25.0833	2	2	59477
chr9	120577680	120578080	0.968928	0.959006	0.00992196	0.0155126	0.0689045	0.22456	5	0	0	33.7	35.5	2	2	70460
chr9	120607880	120608280	0.943	0.987942	-0.0449415	-0.0675241	0.0510844	0.215851	4	0	0	33.125	38.5	2	2	57853
chr9	120608680	120609680	0.911296	0.945703	-0.0344073	-0.0526247	0.0752157	0.229068	4	0	0	34.5	37	2	2	61206
chr9	120611880	120612080	0.948119	0.939998	0.00812112	0.0122806	0.447257	0.493206	1	0	0	29.5	25	2	2	71294
chr9	120617080	120618080	0.8201	0.916662	-0.0965619	-0.158758	0.299131	0.381814	1	0	0	51.5	52.5	2	2	58443
chr9	120624880	120625680	0.940751	0.964874	-0.0241229	-0.0376973	0.317716	0.395035	8	0.125	0	25.4375	30.375	1.875	2	64726
chr9	120630680	120631080	0.777966	0.966377	-0.18841	-0.322006	0.260241	0.353517	2	0	0	20.75	27.5	2	2	54915
chr9	120638280	120638680	0.943028	0.956257	-0.0132288	-0.0202112	0.30714	0.387399	3	0	0	29.5	29.5	2	2	69234
chr9	120645880	120646480	0.925634	0.961842	-0.0362071	-0.0551689	0.161981	0.284126	2	0	0	53.25	48	2	2	60608
chr9	120647280	120647680	0.937344	0.967485	-0.030141	-0.0445693	0.464159	0.507405	2	0	0	26	33.75	2	2	68241
chr9	120648000	120648800	0.829169	0.950264	-0.121095	-0.209817	0.167968	0.288034	3	0	0	41.3333	51.8333	2	2	43502
chr9	120650400	120651000	0.890828	0.91792	-0.0270916	-0.0427482	0.648107	0.668559	1	0	0	28.5	30	2	2	72317
chr9	120652800	120653200	0.923014	0.948516	-0.0255018	-0.0418091	0.25158	0.347304	2	0	0	47	54	2	2	63783
chr9	120654680	120655335	0.749306	0.94166	-0.192354	-0.42666	0.0550682	0.218002	5	0	0	23.2	30.4	2	2	20602
chr9	120655480	120655680	0.904453	0.935107	-0.0306543	-0.0510349	0.644641	0.665277	2	0	0	37.25	33.5	2	2	72285
chr9	120662400	120665200	0.928771	0.953934	-0.0251628	-0.0446351	0.379245	0.438648	18	0	0	31.6667	34.8056	2	2	64496
chr9	120666800	120668200	0.908733	0.971283	-0.0625503	-0.104198	0.0335823	0.205246	8	0	0	18.375	24.25	2	2	51244
chr9	120670080	120670480	0.94201	0.978011	-0.0360012	-0.0540153	0.375075	0.435232	7	0	0	24.5714	31.8571	2	2	64288
chr9	120680200	120680400	0.975743	0.950699	0.0250444	0.0370471	0.50478	0.541573	3	0	0	26	36.1667	2	2	69531
chr9	120698680	120699080	0.959217	0.925675	0.0335423	0.0508152	0.241616	0.340167	2	0	0	26	38.5	2	2	61600
chr9	120706480	120707600	0.91344	0.950017	-0.0365771	-0.0634536	0.0530489	0.216901	8	0	0	23.1875	26.3125	2	2	58736
chr9	120753200	120753800	0.951953	0.963934	-0.0119816	-0.0186272	0.132059	0.263415	9	0	0	26.1111	27.3889	2	2	69662
chr9	120767080	120767480	0.849988	0.947436	-0.0974484	-0.15486	0.10849	0.248946	1	0	0	15	20.5	2	2	43896
chr9	120767680	120768280	0.939135	0.955674	-0.016539	-0.0248946	0.484447	0.524525	4	0	0	60	71	2	2	68899
chr9	120775480	120776293	0.973009	0.963233	0.0097755	0.0144357	0.208637	0.316602	9	0	0	29.5	32.1667	2	2	70753
chr9	120775844	120777080	0.977103	0.964193	0.0129102	0.0193743	0.202573	0.312241	9	0	0	30.7778	33.5	2	2	69461
chr9	120777880	120778080	0.952367	0.975008	-0.0226408	-0.033548	0.95485	0.963204	1	0	0	26.5	28	2	2	73952
chr9	120778480	120779480	0.933504	0.97376	-0.0402556	-0.0612968	0.332702	0.405782	6	0	0	28.6667	36.8333	2	2	61164
chr9	120839800	120840200	0.749212	0.774192	-0.0249806	0.00677522	0.172425	0.290979	8	0	0	15.125	21.375	2	2	72680
chr9	120851480	120851880	0.945253	0.939249	0.00600405	0.00905009	0.995096	0.998617	2	0	0	30	41.75	2	2	74336
chr9	120901000	120906800	0.721684	0.698339	0.0259766	0.362757	0.162973	0.284738	81	0.0123457	0.0740741	25.6852	29.2654	1.96296	1.91358	62462
chr9	120909600	120910800	0.563212	0.668251	-0.105039	-0.197036	0.144109	0.271626	11	0.0909091	0.0909091	23.9091	25.3636	1.90909	1.81818	39578
chr9	120945880	120946689	0.904649	0.94947	-0.044821	-0.0708724	0.0748366	0.228754	7	0	0	24.5714	31.0714	2	2	57167
chr9	120974800	120975600	0.740224	0.753135	-0.0129103	0.493503	0.0609397	0.220874	5	0	0	22.4	23.2	2	2	68451
chr9	121050880	121051280	0.894499	0.953794	-0.0592951	-0.0921494	0.557883	0.587835	3	0	0	12	22.3333	2	1.66667	70798
chr9	121062000	121062600	0.636006	0.726473	-0.0904676	-0.363095	0.323209	0.398782	3	0	0	18.3333	31.8333	2	2	60461
chr9	121069400	121069800	0.111111	0.961531	-0.85042	-3.00393	0.128054	0.260763	1	0	0	13.5	17.5	2	2	36633
chr9	121085280	121086034	0.927085	0.958362	-0.0312775	-0.0473672	0.0957884	0.241654	1	0	0	48.5	49.5	2	2	62432
chr9	121088000	121089200	0.694532	0.54837	0.146162	0.476179	0.182157	0.297404	4	0	0	25.875	32.875	2	2	45691
chr9	121115000	121116000	0.930375	0.965776	-0.0354016	-0.0530352	0.473771	0.51545	3	0	0	21.6667	23.3333	2	2	68567
chr9	121132400	121132800	0.636799	0.586816	0.0499829	0.274816	0.166784	0.287178	5	0	0	29.5	27.8	1.8	1.8	52464
chr9	121137880	121139494	0.944875	0.955819	-0.0109442	-0.0162928	0.325631	0.400583	5	0	0	26.9	27.6	2	2	70267
chr9	121138864	121139494	0.934074	0.944774	-0.0107002	-0.0160839	0.316621	0.394304	4	0	0	26	23.875	2	2	70319
chr9	121151200	121152200	0.841534	0.743695	0.0978391	0.348278	0.0955226	0.241422	15	0	0	20.0333	25.3667	2	2	37728
chr9	121154690	121155880	0.959652	0.962806	-0.00315374	-0.00567424	0.508039	0.544239	16	0	0	24.7188	29.5938	2	1.9375	72948
chr9	121179680	121179880	0.912198	0.942292	-0.030094	-0.0463274	0.386725	0.444449	1	0	0	21.5	26	2	2	64910
chr9	121182800	121186200	0.799701	0.839424	-0.0397231	-0.106069	0.114446	0.252314	15	0	0	23.4333	23.0667	2	2	56454
chr9	121215800	121217400	0.900022	0.967747	-0.067725	-0.1088	0.189089	0.302477	15	0	0.0666667	23.9	28.8	2	1.93333	50468
chr9	121227600	121228400	0.789746	0.848394	-0.0586477	-0.0976839	0.100171	0.244003	7	0	0	23.0714	29.5	2	2	52305
chr9	121230000	121230800	0.875204	0.935049	-0.0598454	-0.101785	0.438074	0.485614	6	0	0	18	27.0833	2	2	67296
chr9	121237000	121238600	0.826421	0.954955	-0.128534	-0.274883	0.0745849	0.228622	10	0	0	27.1	28.9	2	2	31367
chr9	121333992	121335280	0.896828	0.967576	-0.0707481	-0.112299	0.0597656	0.220225	14	0.0714286	0	27.1071	34.2857	1.92857	2	49934
chr9	121344480	121344880	0.918648	0.962654	-0.044006	-0.0680717	0.464657	0.507817	4	0	0	25.625	31	2	2	68258
chr9	121348080	121348880	0.912323	0.929668	-0.0173441	-0.0320134	0.0750427	0.228877	5	0	0	25.1	31.1	2	2	66379
chr9	121348989	121349680	0.857324	0.943527	-0.086203	-0.141931	0.0605103	0.220612	8	0	0	23.5	28.875	2	2	45607
chr9	121383600	121384200	0.739104	0.813871	-0.0747662	-0.132773	0.133448	0.264216	7	0	0	34.7857	42.6429	2	2	46891
chr9	121388280	121388480	0.961177	0.973547	-0.01237	-0.0181022	0.370245	0.431622	2	0	0	28.75	35	2	2	69790
chr9	121388880	121389080	0.927969	0.982536	-0.0545667	-0.0873829	0.00868969	0.183223	4	0	0	20	23.25	2	2	54018
chr9	121455600	121456400	0.360728	0.444277	-0.0835495	-0.173286	0.160993	0.283556	9	0.111111	0.222222	15.9444	21.2778	1.88889	1.77778	42350
chr9	121492800	121495000	0.723011	0.849728	-0.126717	-0.173257	0.181153	0.296831	30	0	0.0333333	23.6167	29.4667	2	1.96667	45523
chr9	121501800	121504048	0.68555	0.867822	-0.182271	-0.510615	0.0427185	0.211509	33	0.030303	0	23.8182	27.0152	1.90909	2	19935
chr9	121510600	121511800	0.546998	0.527451	0.0195474	-0.0378629	0.219533	0.324226	23	0.0869565	0.0869565	19.4565	25.413	1.86957	1.91304	65398
chr9	121537200	121537800	0.678577	0.715794	-0.0372167	0.0674804	0.108825	0.249217	9	0	0	21.8889	29.9444	2	2	57866
chr9	121551800	121552800	0.756939	0.847256	-0.0903177	-0.183677	0.217211	0.322584	11	0	0	31.9091	36.9545	1.90909	2	50231
chr9	121561800	121562600	0.859658	0.952607	-0.092949	-0.155642	0.180429	0.296347	6	0	0	46.9167	45.1667	2	2	45418
chr9	121568280	121569480	0.603791	0.846575	-0.242784	-0.743047	0.157502	0.280887	11	0.0909091	0	26.5909	33.1818	1.90909	2	41830
chr9	121601000	121602200	0.655559	0.863367	-0.207807	-0.721229	0.066903	0.223444	9	0	0	20.1667	27.7778	2	2	22329
chr9	121603800	121605000	0.570485	0.699699	-0.129214	-0.258908	0.100528	0.244172	12	0	0	30.375	35.125	1.91667	2	32792
chr9	121607080	121607280	0.887385	0.976065	-0.0886798	-0.140143	0.00138358	0.138356	2	0	0	23.25	31	2	2	45873
chr9	121622400	121623400	0.775142	0.941345	-0.166203	-0.290966	0.117619	0.254135	14	0	0	21.7143	24.6786	1.92857	2	34526
chr9	121645200	121646400	0.695998	0.835932	-0.139934	-0.388073	0.0514368	0.216087	26	0	0	24.3462	26.3077	2	2	27827
chr9	121649880	121650080	0.717966	0.941168	-0.223201	-0.385828	0.274135	0.36372	1	0	0	21.5	24.5	2	2	56225
chr9	121662480	121662880	0.343469	0.888629	-0.54516	-1.82301	0.0920198	0.239092	3	0	0	23.8333	28.5	2	2	28711
chr9	121697000	121697400	0.25	0.178047	0.071953	0.467419	0.493769	0.532277	1	0	0	1.5	28.5	0	2	69202
chr9	121704880	121705080	0.651474	0.942332	-0.290858	-0.563963	0.251588	0.347308	3	0	0	21.6667	24	2	2	54039
chr9	121707600	121708800	0.564551	0.684397	-0.119846	-0.965965	0.011929	0.189766	9	0	0	32.3333	36.6111	2	2	32314
chr9	121716080	121716880	0.800043	0.960969	-0.160926	-0.288816	0.12792	0.260736	8	0	0	25.1875	32.3125	2	2	36599
chr9	121719280	121720280	0.695771	0.941369	-0.245598	-0.496152	0.0664619	0.223272	7	0	0	30.7857	34.5714	2	2	22204
chr9	121722280	121722480	0.52494	0.89302	-0.36808	-0.76587	0.0353953	0.206558	3	0	0	31.3333	34.8333	2	2	12783
chr9	121740480	121741080	0.571484	0.758525	-0.187041	-0.582343	0.312625	0.391478	3	0.333333	0	23.6667	31.6667	1.66667	2	59573
chr9	121741280	121742280	0.50018	0.769084	-0.268904	-0.699272	0.119557	0.255211	13	0	0	27.2308	32.0385	2	2	34947
chr9	121745880	121746280	0.821704	0.974333	-0.15263	-0.272108	0.043927	0.211603	5	0	0	33.7	40.5	2	2	31597
chr9	121751880	121752481	0.7668	0.953807	-0.187007	-0.344839	0.113934	0.252093	10	0	0	21.45	31.45	2	2	33714
chr9	121753880	121754880	0.718033	0.947387	-0.229354	-0.453452	0.0542113	0.217486	13	0.0769231	0	23.7692	29.9615	1.92308	2	19121
chr9	121755080	121755480	0.790791	0.959024	-0.168232	-0.312297	0.128005	0.260747	11	0	0	23.0909	26.5	2	2	36620
chr9	121779280	121780080	0.782217	0.948951	-0.166735	-0.291455	0.119615	0.25525	12	0	0	25.875	34.5833	2	2	34956
chr9	121784000	121784600	0.664707	0.704602	-0.0398958	0.268677	0.0998999	0.243974	14	0	0	17.2857	23.5357	2	2	56379
chr9	121825080	121825280	0.794026	0.937123	-0.143097	-0.247874	0.0156935	0.194451	4	0	0	26.5	28.75	2	2	33813
chr9	121841400	121841600	0.602051	0.440876	0.161174	0.445481	0.176872	0.294022	5	0	0	26.4	31.4	2	2	44875
chr9	121841880	121843004	0.772939	0.88505	-0.112111	-0.243733	0.103709	0.246018	10	0.1	0	20.05	28.5	1.9	2	34219
chr9	121843880	121844614	0.658158	0.910999	-0.252841	-0.548707	0.213332	0.319649	4	0	0	14.875	24.125	1.75	2	49787
chr9	121863880	121864280	0.951678	0.987898	-0.03622	-0.0532366	0.00315291	0.163288	2	0	0	31	47.5	2	2	61075
chr9	121883680	121884280	0.818872	0.927734	-0.108862	-0.192741	0.128467	0.261089	8	0	0	26.6875	31.0625	2	2	39472
chr9	121912000	121913400	0.693575	0.768165	-0.0745894	-0.0410573	0.0906605	0.2383	13	0	0	29.3077	32.5769	1.92308	2	63952
chr9	121916480	121916680	0.887059	0.945946	-0.0588877	-0.0961239	0.31979	0.396411	3	0	0	29	28.3333	2	2	60180
chr9	121958400	121959080	0.250578	0.664938	-0.414361	-2.32836	0.0593164	0.219854	5	0	0	28.1	38.3	2	2	20125
chr9	121974680	121975080	0.784399	0.972222	-0.187823	-0.306022	0.0108558	0.187958	2	0	0	21.25	26.25	2	2	28714
chr9	122001880	122002480	0.704751	0.797371	-0.0926204	-0.195602	0.178993	0.295546	7	0	0	27.1429	31.5714	2	2	45177
chr9	122039480	122040403	0.824246	0.930347	-0.1061	-0.178445	0.291275	0.376166	6	0	0	29.9167	35.75	2	2	57763
chr9	122053480	122054390	0.934531	0.9437	-0.00916928	-0.0160352	0.101538	0.244847	19	0	0.0526316	28.1842	28.2632	2	1.94737	70334
chr9	122055600	122056200	0.878614	0.78783	0.0907843	0.189837	0.247103	0.344284	8	0	0	28.3125	31.625	2	2	53542
chr9	122075493	122076480	0.883293	0.965124	-0.0818309	-0.139371	0.0417847	0.211033	6	0	0	26.4167	34.0833	2	2	45986
chr9	122134732	122135280	0.800422	0.922934	-0.122512	-0.262509	0.077807	0.230668	12	0.0833333	0	30.5	34.2917	1.91667	2	32469
chr9	122156000	122156400	0.889342	0.929718	-0.0403763	-0.0651675	0.208274	0.316406	2	0	0	39.25	47.5	2	2	58372
chr9	122157200	122157400	0.971369	0.967453	0.00391598	0.00589297	0.563238	0.592239	2	0	0	40	51	2	2	72882
chr9	122179080	122179280	0.801646	0.947835	-0.146189	-0.249535	0.0413248	0.211033	4	0	0	41.5	47.125	2	2	33655
chr9	122203992	122204880	0.820393	0.94733	-0.126937	-0.228098	0.0759246	0.229347	17	0	0	34.1765	34.3824	2	2	35725
chr9	122205280	122205480	0.809872	0.939372	-0.1295	-0.244654	0.0174019	0.195577	6	0	0	37.1667	46.8333	2	2	34121
chr9	122247880	122248280	0.955952	0.96533	-0.00937869	-0.0140785	0.0935163	0.240116	9	0	0	22.7778	30.1111	2	2	70850
chr9	122249080	122249680	0.957804	0.984618	-0.0268145	-0.0402113	0.670223	0.689522	7	0	0	17.7143	24.0714	2	2	72511
chr9	122297200	122298400	0.92999	0.956203	-0.0262135	-0.0405958	0.417611	0.468979	11	0	0	19.6818	24.5909	2	2	66427
chr9	122324680	122325080	0.979175	0.939812	0.039363	0.0585837	0.326062	0.400978	1	0	0	19	19.5	2	2	60660
chr9	122331080	122331980	0.859011	0.965513	-0.106502	-0.177628	0.163536	0.285065	8	0	0	27.8125	29.6875	2	2	42796
chr9	122331427	122332880	0.622441	0.654377	-0.0319358	0.157176	0.192004	0.30443	17	0.0588235	0.0588235	25.4412	28.9118	1.70588	1.76471	59779
chr9	122333400	122334000	0.764446	0.765778	-0.00133214	0.0236015	0.340899	0.411786	8	0	0	20.3125	26.0625	2	2	73782
chr9	122354400	122355800	0.652213	0.831043	-0.17883	-0.45384	0.104759	0.246892	11	0	0	24	23.6364	2	2	31653
chr9	122363680	122363880	0.74952	0.92187	-0.17235	-0.298999	0.0212184	0.198252	2	0	0	22.25	27.75	2	2	29309
chr9	122364080	122365292	0.786452	0.95469	-0.168238	-0.307413	0.129809	0.26188	19	0	0	26.0789	36.0526	1.94737	2	36975
chr9	122365880	122366796	0.712558	0.88704	-0.174482	-0.440196	0.153153	0.277983	8	0	0	21	27.625	2	2	41098
chr9	122366243	122367080	0.875751	0.955439	-0.0796879	-0.130192	0.294513	0.378604	8	0	0	20.3125	26	2	2	58030
chr9	122367480	122368480	0.704991	0.921394	-0.216403	-0.428214	0.0177931	0.195613	6	0	0	24.1667	28.1667	1.83333	2	20526
chr9	122393080	122393280	0.643116	0.932213	-0.289098	-0.528715	0.0803992	0.232112	1	0	0	24.5	41	2	2	25839
chr9	122413880	122414080	0.9505	0.970855	-0.0203546	-0.0302789	0.974279	0.980165	2	0	0	23.5	28.75	2	2	74151
chr9	122468480	122469436	0.694623	0.875719	-0.181096	-0.461215	0.0557584	0.218076	8	0	0	31.1875	39.1875	2	2	20135
chr9	122468480	122469680	0.714813	0.894972	-0.180158	-0.418506	0.0557784	0.218093	11	0	0	33.5455	41.9545	2	2	21089
chr9	122777480	122777880	0.831972	0.935055	-0.103083	-0.200462	0.20466	0.313585	5	0	0	28.9	31.7	2	2	48686
chr9	122779680	122780280	0.717314	0.851657	-0.134343	-0.255844	0.298137	0.381206	6	0.166667	0.166667	19.4167	26.0833	1.83333	1.83333	58343
chr9	122860480	122860880	0.919883	0.985459	-0.0655758	-0.0997632	0.104101	0.246354	5	0	0	23.4	26.9	2	2	51983
chr9	122897964	122898880	0.829544	0.958245	-0.128701	-0.238148	0.220327	0.324903	10	0	0	12.75	18.4	2	2	50588
chr9	122944880	122946280	0.91278	0.918625	-0.00584586	-0.00765028	0.495391	0.533594	9	0	0	28.3333	27.7222	2	2	72466
chr9	122949880	122950080	0.986473	0.952713	0.0337597	0.0497246	0.302096	0.384043	1	0	0	39	39.5	2	2	61853
chr9	123002600	123003600	0.797892	0.70924	0.0886513	0.237745	0.180839	0.296637	6	0	0	16.9167	20.0833	2	2	45476
chr9	123003680	123004280	0.931184	0.925216	0.00596824	0.00625515	0.25742	0.351489	3	0.333333	0.333333	18.1667	20.1667	1.66667	1.66667	72810
chr9	123011680	123012080	0.946788	0.982227	-0.0354395	-0.0532065	0.00566336	0.17413	4	0	0	19.5	25.25	2	2	61082
chr9	123012480	123012880	0.941588	0.974264	-0.0326762	-0.0493954	0.291275	0.376166	3	0	0	18.8333	27.1667	2	2	61936
chr9	123027268	123028200	0.907026	0.886331	0.0206944	0.0409256	0.717297	0.734145	6	0	0	18	24.25	2	2	72887
chr9	123036880	123037480	0.965956	0.950807	0.015149	0.0221905	0.524424	0.558145	3	0	0	32.1667	36.5	2	2	70092
chr9	123064080	123064280	0.969458	0.975976	-0.00651809	-0.00946495	0.0327161	0.205246	3	0	0	56.5	49.1667	2	2	71995
chr9	123064880	123065638	0.949029	0.972185	-0.0231562	-0.0349564	0.00339548	0.163644	3	0	0	20.5	28.3333	2	2	65447
chr9	123075680	123075880	0.809599	0.532585	0.277014	0.595068	0.0705772	0.225655	1	0	0	26.5	31	2	2	23332
chr9	123162480	123162680	0.97999	0.970578	0.00941206	0.0137816	0.972431	0.978583	1	0	0	19	28.5	2	2	74130
chr9	123167000	123167200	0.904764	0.918049	-0.0132845	-0.0208007	0.422565	0.473019	1	0	0	21	24.5	2	2	69080
chr9	123216800	123218000	0.767967	0.718182	0.0497854	0.174542	0.148213	0.274479	5	0	0	24.4	32.1	2	2	52553
chr9	123238600	123238800	0.6437	0.869087	-0.225387	-0.427378	0.0683313	0.224083	1	0	0	28	29	2	2	22748
chr9	123246200	123247200	0.859886	0.843869	0.016017	0.0250739	0.140124	0.2686	4	0	0	26.25	30	2	2	67955
chr9	123251800	123252600	0.750831	0.835458	-0.0846262	-0.216412	0.407296	0.460739	5	0	0	17.8	23.5	2	2	65946
chr9	123259800	123261680	0.834079	0.799253	0.0348267	0.0810826	0.122518	0.257086	7	0	0	35.3571	37.9286	2	2	58496
chr9	123262000	123263400	0.877138	0.940547	-0.0634094	-0.105852	0.0436559	0.211603	7	0	0	29.7143	36.5714	2	2	50966
chr9	123275200	123275800	0.755464	0.961248	-0.205784	-0.368621	0.251564	0.347288	4	0	0	25.875	34.75	2	2	54036
chr9	123302575	123303600	0.599995	0.400931	0.199064	1.35529	0.0381334	0.208965	21	0	0	29.6667	31.5	2	1.95238	17274
chr9	123312600	123313200	0.758111	0.935886	-0.177776	-0.319611	0.118048	0.254465	2	0	0	29.75	28.5	2	2	34607
chr9	123315800	123319000	0.761753	0.847343	-0.0855901	-0.256031	0.167384	0.28758	44	0	0.0681818	23.7955	27.8409	1.95455	1.93182	43416
chr9	123387400	123390000	0.79148	0.907433	-0.115953	-0.259511	0.138666	0.267662	56	0	0.0178571	27.5625	32.3929	2	1.98214	38647
chr9	123438351	123439080	0.878549	0.860807	0.0177423	0.0179544	0.257629	0.351563	12	0	0	26.8333	32.4583	2	2	69825
chr9	123468280	123468480	0.851178	0.968877	-0.117699	-0.184817	0.0142937	0.193686	1	0	0	26.5	34	2	2	40371
chr9	123468880	123469880	0.910051	0.963079	-0.0530278	-0.0860527	0.166805	0.287185	21	0	0	31.8333	35.6429	2	2	54245
chr9	123470111	123473000	0.88007	0.939241	-0.0591713	-0.101268	0.151755	0.277035	67	0.0149254	0.0298507	28.8955	34.1045	1.97015	1.97015	51702
chr9	123528400	123529054	0.830749	0.970107	-0.139358	-0.237332	0.0548383	0.217879	4	0	0	50.25	54	2	2	34834
chr9	123545480	123546429	0.854949	0.916518	-0.0615689	-0.11653	0.38941	0.446433	22	0.0909091	0.272727	20.8864	19.0682	1.90909	1.59091	65070
chr9	123548600	123551200	0.689823	0.794088	-0.104266	-0.231146	0.0801568	0.231945	26	0	0.0384615	26.3462	30.0577	2	1.96154	36115
chr9	123658800	123659800	0.88762	0.970617	-0.0829962	-0.131141	0.340114	0.411246	5	0	0	23.2	23.8	2	2	61695
chr9	123660800	123661000	0.825151	0.954891	-0.129741	-0.208432	0.0753132	0.229112	2	0	0	30.75	38.75	2	2	37771
chr9	123662800	123663000	0.931406	0.9706	-0.0391942	-0.0581995	0.61221	0.635509	2	0	0	21.75	17.5	2	2	71864
chr9	123684400	123685400	0.442205	0.515474	-0.0732692	0.135034	0.304995	0.386157	4	0	0	35.25	41.375	2	2	58919
chr9	123686800	123688400	0.780619	0.634147	0.146472	0.698379	0.157985	0.281264	14	0	0.0714286	25.3929	30.25	2	1.92857	41902
chr9	123696492	123697080	0.930607	0.913922	0.0166849	0.0316707	0.0919405	0.239011	7	0	0	29.6429	37.3571	2	2	66668
chr9	123697200	123698600	0.857298	0.936933	-0.079635	-0.129188	0.249116	0.345645	8	0	0	24.6875	27.5	2	2	53765
chr9	123716200	123717000	0.85706	0.890293	-0.0332331	-0.0535163	0.0583586	0.21944	8	0	0	28.125	28	2	2	61007
chr9	123733200	123734800	0.938691	0.961377	-0.0226859	-0.0355057	0.0700226	0.225206	13	0	0	25.5	25.8462	2	2	65308
chr9	123749200	123750600	0.822524	0.588154	0.23437	1.53672	0.110865	0.250398	5	0	0	24.6	28.3	2	2	33028
chr9	123771600	123774600	0.908163	0.941692	-0.0335284	-0.0498069	0.442454	0.489313	16	0	0	24.3125	28.9375	2	2	67455
chr9	123784080	123784979	0.936487	0.975443	-0.0389557	-0.0597652	0.0770016	0.230075	6	0	0	46.9167	47.6667	2	2	59528
chr9	123784473	123785080	0.901747	0.968372	-0.0666259	-0.103138	0.355158	0.420413	3	0	0	34.8333	38.1667	2	2	63020
chr9	123792000	123792400	0.849835	0.97589	-0.126055	-0.1976	0.0137801	0.193012	2	0	0	48.25	51.25	2	2	38948
chr9	123813000	123813600	0.920808	0.914863	0.00594571	0.0125781	0.417543	0.468948	3	0.333333	0	20.6667	26.1667	1.66667	2	71662
chr9	123820080	123820680	0.908338	0.959005	-0.0506672	-0.0789362	0.0213251	0.198481	4	0	0	29.75	29.375	2	2	55594
chr9	123823400	123824000	0.767341	0.623841	0.1435	0.448085	0.114474	0.252316	6	0	0	48.3333	52.1667	2	2	33844
chr9	123871280	123872206	0.810484	0.807593	0.0028916	0.0252356	0.561778	0.591187	6	0	0	22.3333	20.75	2	1.83333	73001
chr9	123897400	123897800	0.922745	0.947928	-0.0251833	-0.0361983	0.113225	0.251481	4	0	0	20.5	27.75	2	2	65110
chr9	123902200	123903000	0.924084	0.909362	0.0147216	0.0238707	0.513161	0.548592	5	0	0	18.1	18.7	2	2	69781
chr9	123912200	123913200	0.896462	0.970497	-0.0740357	-0.117318	0.150497	0.276262	8	0	0	23.375	28.8125	2	2	49201
chr9	123921280	123921680	0.703276	0.904589	-0.201312	-0.382614	0.0797454	0.23179	3	0	0	35.8333	38.5	2	2	25660
chr9	123923280	123923680	0.836862	0.94854	-0.111678	-0.219747	0.106888	0.248152	4	0	0	29.375	40.625	2	2	36578
chr9	123923880	123924080	0.841721	0.986473	-0.144752	-0.226449	0.208444	0.316464	1	0	0	31.5	42.5	2	2	49133
chr9	123924280	123924480	0.923183	0.91252	0.0106626	0.0165792	0.926319	0.936837	1	0	0	26.5	30	2	2	73761
chr9	123932080	123932280	0.719688	0.953373	-0.233685	-0.400815	0.0120458	0.189974	1	0	0	27.5	44	2	2	22156
chr9	123954834	123955314	0.745356	0.810876	-0.0655198	-0.140143	0.388711	0.445922	7	0	0	27.4286	36	2	2	65028
chr9	124030880	124031080	0.800069	0.913027	-0.112959	-0.205243	0.106967	0.2482	6	0	0	33.1667	38.3333	2	2	38096
chr9	124102000	124102600	0.393522	0.584707	-0.191185	-0.619271	0.0868479	0.235791	9	0.111111	0	30.1111	33.4444	1.77778	1.77778	27473
chr9	124137303	124138134	0.720658	0.896274	-0.175616	-0.345174	0.139535	0.268214	12	0	0	28.3333	33.875	2	2	38808
chr9	124145800	124146400	0.290647	0.88732	-0.596673	-2.40596	0.0514822	0.216087	4	0	0	19.75	27.75	1.75	2	17767
chr9	124171600	124173000	0.302321	0.252685	0.0496353	0.616806	0.0490184	0.214931	4	0.25	0.25	13.75	20.5	1.25	1.5	52615
chr9	124270534	124271734	0.854675	0.905423	-0.0507479	-0.0888755	0.169221	0.288858	24	0	0	25.5833	34.6042	2	2	53780
chr9	124273374	124275000	0.916166	0.951884	-0.0357178	-0.0631244	0.156393	0.280177	35	0	0	30.3714	36.5429	2	2	58805
chr9	124302734	124303734	0.918666	0.95687	-0.0382044	-0.0630029	0.16112	0.283572	12	0	0	25.5	35.5	2	2	58825
chr9	124340934	124341134	0.952364	0.971114	-0.0187494	-0.0293372	0.330755	0.404339	5	0	0	26.8	29.3	2	2	66819
chr9	124369200	124372600	0.899139	0.950667	-0.0515286	-0.0865077	0.236735	0.33675	38	0	0	32.3684	37.1579	2	2	54170
chr9	124379200	124382400	0.925642	0.936572	-0.01093	-0.0396628	0.142831	0.270591	36	0	0.0277778	24.7778	29.5	2	1.97222	69359
chr9	124443734	124444134	0.700017	0.88529	-0.185273	-0.334502	0.210021	0.317339	1	0	0	25.5	24.5	2	2	49371
chr9	124468400	124468800	0.507645	0.534817	-0.0271712	-0.0819232	0.360809	0.424369	13	0.153846	0.0769231	30.8077	33.4615	1.76923	1.92308	63426
chr9	124513400	124514200	0.748764	0.837521	-0.0887567	-0.180097	0.0235864	0.200506	11	0	0	25.4091	28.8182	2	2	40906
chr9	124527534	124528334	0.646703	0.934679	-0.287976	-0.64273	0.0228448	0.199475	3	0	0	26.5	30.5	2	2	11830
chr9	124549000	124549200	0.160172	0.0535839	0.106588	1.42026	0.315143	0.393303	1	0	0	41	33.5	2	2	59773
chr9	124568934	124570534	0.82256	0.971405	-0.148845	-0.261272	0.110726	0.250264	15	0	0	25.7667	30.1333	2	1.93333	33003
chr9	124580200	124580600	0.892725	0.947379	-0.0546535	-0.0848028	0.350242	0.418292	1	0	0	23.5	25	2	2	62389
chr9	124591247	124591734	0.779536	0.971968	-0.192432	-0.318468	0.01987	0.197672	5	0	0	24.5	27.8	2	2	27768
chr9	124596534	124597134	0.627068	0.956397	-0.32933	-0.60547	0.137873	0.267096	3	0	0	37.1667	42.8333	2	2	38506
chr9	124613800	124614400	0.34563	0.554921	-0.209291	-0.159812	0.0266706	0.202267	3	0	0	25	30.6667	2	2	43281
chr9	124664134	124664534	0.879341	0.986843	-0.107502	-0.168363	0.00919337	0.184161	2	0	0	19.5	24.5	2	2	42274
chr9	124675734	124676633	0.808147	0.96399	-0.155842	-0.295425	0.171117	0.290044	6	0	0	28.3333	34	2	2	44011
chr9	124685400	124687200	0.756438	0.88167	-0.125232	-0.254547	0.151317	0.276796	13	0	0	26.5769	30.8462	2	2	40776
chr9	124689934	124690134	0.81489	0.954969	-0.140079	-0.231785	0.0664683	0.223272	2	0	0	26.75	29.5	2	2	35378
chr9	124693334	124693934	0.786895	0.894311	-0.107416	-0.18058	0.321646	0.397756	4	0	0	21.75	30.5	2	2	60324
chr9	124724549	124725073	0.765787	0.884077	-0.118289	-0.199917	0.100827	0.244314	3	0	0	33.6667	39	2	2	38705
chr9	124725142	124725934	0.63862	0.937699	-0.299079	-0.648943	0.0134911	0.192313	5	0.2	0	21.4	28.5	1.8	2	11663
chr9	124743661	124744134	0.442949	0.91178	-0.468831	-1.5586	0.0150654	0.193796	4	0	0	24.75	31.125	2	2	5798
chr9	124749800	124750271	0.201062	0.841267	-0.640206	-2.01195	0.00710801	0.17926	1	0	0	27.5	32	2	2	2958
chr9	124782534	124783105	0.855315	0.951458	-0.0961425	-0.158177	0.0178619	0.195751	8	0	0	22.3125	25.1875	2	2	43482
chr9	124791200	124791400	0.3059	0.369953	-0.0640531	-0.478468	0.159037	0.282054	2	0	0	23	19.25	2	2	47572
chr9	124793734	124793934	0.46888	0.920169	-0.451289	-0.972786	0.0843872	0.234289	2	0	0	23.5	26.75	2	2	26869
chr9	124795800	124796600	0.343575	0.293478	0.0500971	0.306671	0.375478	0.435577	10	0	0	25.8	32.65	1.9	2	64306
chr9	124802367	124802873	0.352557	0.778398	-0.425841	-1.53715	0.0139447	0.193074	3	0	0	33.1667	27.8333	2	2	5387
chr9	124804734	124805729	0.729438	0.928774	-0.199336	-0.405565	0.0463926	0.213435	11	0	0	29.7727	32.0909	2	2	21877
chr9	124805734	124806134	0.867079	0.979807	-0.112728	-0.179478	0.0888481	0.237026	5	0.2	0	12.8	17.7	1.8	2	40969
chr9	124820739	124821734	0.740583	0.946269	-0.205686	-0.426049	0.0347861	0.206153	14	0	0	25.5714	30.5357	2	2	20627
chr9	124899734	124900334	0.953298	0.976465	-0.0231671	-0.0344102	0.171097	0.290044	10	0	0	33.85	40.45	2	2	65580
chr9	124934200	124935200	0.960919	0.966495	-0.00557663	-0.00854372	0.116814	0.253813	9	0	0	33.2222	44	2	2	72235
chr9	124950200	124951000	0.913734	0.942748	-0.029014	-0.0471118	0.589523	0.615556	4	0	0	27.5	27	2	2	71444
chr9	124963600	124967200	0.77498	0.695506	0.0794746	0.54953	0.0786211	0.231274	28	0	0	21.7857	24.6071	1.96429	2	42712
chr9	124969200	124970000	0.901552	0.960743	-0.0591906	-0.0928409	0.295548	0.379326	6	0	0	19.9167	23.6667	2	2	58122
chr9	125067194	125067805	0.843225	0.763794	0.0794308	0.220757	0.187742	0.301576	10	0	0	35.6	34.65	2	2	46439
chr9	125106734	125107134	0.830311	0.978261	-0.14795	-0.233969	0.257507	0.351518	1	0	0	13	18	2	2	54648
chr9	125146734	125147134	0.641895	0.85229	-0.210395	-0.534895	0.2127	0.319202	2	0	0	22	31.75	2	2	49709
chr9	125160334	125160734	0.956909	0.970444	-0.0135352	-0.0215085	0.0337765	0.205246	5	0	0	25.9	32.9	2	2	68918
chr9	125165734	125166934	0.855531	0.972176	-0.116645	-0.212497	0.0862675	0.235308	11	0	0	26.0455	31.1364	2	2	37353
chr9	125172000	125173800	0.864789	0.890369	-0.0255803	-0.0613856	0.249523	0.345914	24	0	0	22.4167	27.2083	2	2	62638
chr9	125194000	125196800	0.643749	0.500234	0.143515	0.956761	0.217193	0.322577	35	0.0285714	0.142857	18.9286	18.3571	1.91429	1.71429	50228
chr9	125234934	125235534	0.912905	0.948594	-0.0356897	-0.0556399	0.408108	0.461384	7	0	0	22.0714	24.6429	2	2	65985
chr9	125271134	125271734	0.891263	0.940487	-0.0492233	-0.0843464	0.321276	0.397566	9	0	0	23.5556	28.2778	2	2	60284
chr9	125272000	125273800	0.906092	0.948529	-0.0424369	-0.0664154	0.184833	0.299376	18	0	0	21.9167	26.4444	1.88889	2	58108
chr9	125293000	125293600	0.924964	0.986477	-0.0615136	-0.092125	0.0434616	0.211584	3	0	0	17.1667	24.1667	2	2	53249
chr9	125296534	125297439	0.956119	0.963949	-0.00783036	-0.0116349	0.504205	0.541104	6	0	0	26.3333	28.5833	2	2	71473
chr9	125296823	125297734	0.939278	0.957447	-0.018169	-0.0290308	0.310064	0.389585	4	0	0	33.25	38.625	2	2	66904
chr9	125332531	125333334	0.734953	0.907709	-0.172756	-0.974808	0.0301509	0.20431	11	0	0	20.1364	31.8182	1.90909	2	21510
chr9	125446334	125446734	0.960844	0.97249	-0.0116459	-0.0172012	0.591847	0.617603	4	0	0	22.375	29.25	2	2	71488
chr9	125476334	125476534	0.982434	0.96156	0.0208741	0.0307656	0.158673	0.281784	5	0	0	30.9	37.5	2	2	66475
chr9	125493934	125494134	0.917477	0.975446	-0.0579687	-0.087647	0.311865	0.391005	2	0	0	30.25	33.5	2	2	59499
chr9	125494334	125494934	0.934565	0.954538	-0.0199733	-0.0307843	0.0349382	0.206153	7	0	0	35.5	38	2	2	66466
chr9	125511934	125512534	0.962375	0.968928	-0.0065525	-0.0101991	0.611724	0.635111	9	0	0	28.7778	33.6111	2	2	71852
chr9	125524134	125525334	0.89506	0.968886	-0.0738259	-0.114826	0.240093	0.339128	6	0	0	24.0833	30.3333	2	2	52814
chr9	125532369	125533134	0.929071	0.961278	-0.0322067	-0.055217	0.0920439	0.239095	7	0	0	29.3571	33.0714	2	2	60596
chr9	125540134	125541334	0.909134	0.934822	-0.0256879	-0.0362206	0.401123	0.455936	9	0	0	33.1667	37.2222	2	2	65630
chr9	125559334	125559934	0.938805	0.97495	-0.0361449	-0.0560716	0.0778545	0.23072	10	0	0	31.25	36.4	2	2	60383
chr9	125561200	125561400	0.930592	0.975	-0.0444078	-0.0665543	0.322408	0.39826	1	0	0	21	24.5	2	2	60391
chr9	125561600	125562200	0.0200949	0.280971	-0.260876	-3.31287	0.187788	0.301595	3	0	0	29	36.1667	2	2	46448
chr9	125589800	125590000	0.890498	0.942333	-0.0518348	-0.0810974	0.229478	0.331599	5	0	0	39.6	47.9	2	2	55191
chr9	125593200	125594200	0.958221	0.907978	0.0502434	0.0968849	0.120911	0.256069	11	0	0	42.7273	49.3636	1.90909	2	52448
chr9	125679134	125679534	0.964442	0.956949	0.00749373	0.0106225	0.365317	0.42794	6	0	0	23.0833	29.75	2	2	71707
chr9	125680134	125680334	0.734388	0.977755	-0.243367	-0.408377	0.204427	0.313414	2	0	0	21.5	24.5	2	2	48658
chr9	125680734	125682806	0.91431	0.960371	-0.0460608	-0.0724128	0.204807	0.313706	12	0	0	25.875	29.375	2	2	56878
chr9	125682245	125682934	0.885338	0.944593	-0.0592548	-0.100648	0.28558	0.372134	3	0	0	29.8333	26.1667	2	2	57248
chr9	125694134	125694968	0.960639	0.977293	-0.0166533	-0.025372	0.373198	0.43387	7	0	0	21.6429	23.7857	2	2	67876
chr9	125695534	125696800	0.858679	0.910709	-0.0520296	-0.111082	0.119314	0.255089	14	0	0	23.8929	24.25	2	2	51724
chr9	125754134	125754334	0.697432	0.882581	-0.185149	-0.40981	0.0925912	0.239414	2	0	0	15.5	25.5	1.5	2	28847
chr9	125756334	125756800	0.958661	0.944627	0.0140339	0.021126	0.0418915	0.211033	3	0	0	25.1667	35.1667	2	2	69009
chr9	125766800	125767800	0.896072	0.966863	-0.0707909	-0.114347	0.207248	0.315495	4	0	0	25.25	28.125	2	2	49628
chr9	125772800	125774400	0.919641	0.942724	-0.0230827	-0.0379831	0.124471	0.258346	13	0	0	30.7692	38.7308	2	2	64660
chr9	125788800	125789000	0.985281	0.952682	0.0325991	0.0479907	0.029997	0.20423	3	0	0	19	21.6667	2	2	62294
chr9	125797534	125798334	0.896012	0.934804	-0.0387917	-0.0602083	0.604397	0.628773	2	0	0	23.75	24	2	2	71707
chr9	125832600	125833400	0.929798	0.956928	-0.0271301	-0.0421005	0.439751	0.486974	5	0	0	32.7	32.8	2	2	67365
chr9	125848000	125848400	0.965975	0.942331	0.0236441	0.0358852	0.305639	0.386526	2	0	0	23.25	33.25	2	2	65201
chr9	125933334	125933734	0.971981	0.977464	-0.00548374	-0.00743893	0.048433	0.214792	4	0	0	25.625	30.5	2	2	72517
chr9	125960134	125960534	0.950002	0.975127	-0.0251252	-0.0374759	0.0673683	0.223599	5	0	0	20.7	27.7	2	2	64793
chr9	125961200	125961400	0.976752	0.992249	-0.0154973	-0.0225545	0.493557	0.532088	3	0	0	27.5	29.3333	2	2	69197
chr9	125961534	125961734	0.942323	0.940483	0.00183974	0.00278976	0.997823	1	1	0	0	22	31	2	2	74374
chr9	125967134	125967734	0.335173	0.923541	-0.588369	-1.78041	0.0154613	0.194451	8	0	0	22.125	31.25	2	2	5928
chr9	126205200	126206200	0.478509	0.520345	-0.041836	-0.217558	0.32469	0.399834	18	0	0	23.5278	22.9722	2	2	60578
chr9	126309600	126310000	0.417601	0.869339	-0.451738	-1.16664	0.0185324	0.196578	4	0	0	22.625	28.625	2	2	7030
chr9	126320200	126320400	0.632684	0.802511	-0.169827	-0.52563	0.246619	0.343885	3	0	0	23.3333	27.1667	2	2	53499
chr9	126346800	126349400	0.728653	0.804776	-0.0761231	-0.166802	0.138319	0.26745	33	0	0	34.1818	38.8939	1.9697	2	43738
chr9	126355200	126355800	0.847667	0.949578	-0.101911	-0.197781	0.268174	0.359527	7	0	0	25.8571	28.3571	2	2	55644
chr9	126363934	126364441	0.911337	0.97255	-0.0612126	-0.102855	0.190617	0.303363	6	0	0	30.75	34.3333	2	2	51463
chr9	126365800	126366895	0.79919	0.951462	-0.152272	-0.320748	0.111361	0.250626	15	0	0	47.8667	51.8667	2	2	33142
chr9	126379000	126379600	0.798741	0.93608	-0.137338	-0.242531	0.166239	0.28686	6	0	0	24.6667	29.75	2	2	43230
chr9	126380134	126380334	0.688376	0.974338	-0.285963	-0.495484	0.199837	0.310072	2	0	0	20.25	24.5	2	2	48078
chr9	126383400	126384000	0.802103	0.958408	-0.156305	-0.277407	0.0445051	0.212101	2	0	0	26.75	43.75	2	2	31122
chr9	126393134	126393534	0.868584	0.928628	-0.0600439	-0.126412	0.0283694	0.202763	4	0	0	26.125	28.375	2	2	48933
chr9	126394800	126396200	0.760632	0.928744	-0.168112	-0.560906	0.158708	0.281813	21	0	0	32.7857	36.2857	2	2	42011
chr9	126401200	126401600	0.598625	0.95636	-0.357735	-0.707663	0.0391056	0.209286	7	0	0	22.5714	36.2143	1.85714	2	13937
chr9	126402400	126403863	0.864167	0.900103	-0.0359363	-0.0566734	0.560004	0.589643	21	0	0.047619	25.4524	31.5238	1.95238	1.95238	70849
chr9	126427800	126429600	0.91116	0.972912	-0.0617518	-0.110584	0.0494851	0.215282	20	0	0	36.25	35.75	2	2	50202
chr9	126429800	126431800	0.886463	0.937004	-0.0505413	-0.086259	0.182458	0.297655	26	0.0384615	0	28.9615	32.5385	1.96154	2	54215
chr9	126443000	126443400	0.932258	0.980883	-0.0486247	-0.072364	0.0156904	0.194451	2	0	0	26.5	25.75	2	2	56891
chr9	126483600	126484400	0.539932	0.522168	0.0177644	0.114866	0.183181	0.298151	16	0	0	26.375	32.0938	1.875	2	66190
chr9	126528200	126529000	0.900529	0.953688	-0.0531591	-0.0891754	0.278944	0.367252	23	0	0	33.1522	37.9783	2	2	56661
chr9	126561400	126562600	0.568394	0.708473	-0.140079	-0.443643	0.234377	0.334971	12	0.25	0	27.125	39.875	1.75	2	52195
chr9	126564200	126564400	0	0.161594	-0.161594	-2.52913	0.157879	0.281164	2	1	0	0.75	21.25	0	1	41888
chr9	126664934	126666403	0.293454	0.276798	0.0166553	0.179694	0.243103	0.341276	49	0.0204082	0.0408163	22.6327	27.2857	1.91837	1.93878	66689
chr9	126684734	126685134	0.805252	0.892179	-0.0869271	-0.149931	0.258273	0.352045	3	0	0	23.1667	27.5	2	2	54728
chr9	126745400	126748600	0.650432	0.763569	-0.113137	-0.281028	0.138293	0.267425	35	0.0285714	0.0285714	25.7714	29.0286	1.91429	1.97143	38576
chr9	126789134	126789334	0.544839	0.829515	-0.284676	-0.633836	0.0786873	0.231304	3	0	0	25.1667	27.5	2	2	25374
chr9	126794534	126795134	0.847526	0.929715	-0.0821892	-0.140639	0.151507	0.276861	10	0	0	33.15	42.8	2	2	45794
chr9	126809334	126809734	0.939932	0.964698	-0.0247668	-0.0364475	0.481423	0.521957	3	0	0	38.3333	36.8333	2	2	68803
chr9	126872200	126873200	0.912916	0.959185	-0.0462685	-0.0850033	0.118235	0.254538	14	0	0	26.6071	32.5714	2	2	54445
chr9	126874600	126874800	0.885168	0.922577	-0.0374084	-0.0601492	0.218278	0.323284	5	0	0	47	56.3	2	2	59452
chr9	126875000	126875200	0.833772	0.940455	-0.106683	-0.186787	0.18945	0.302739	3	0	0	23.5	19.1667	2	2	46683
chr9	126884600	126886000	0.898765	0.938183	-0.0394182	-0.0636747	0.405227	0.459213	11	0	0	22.7727	27.9545	2	2	65829
chr9	126889800	126890600	0.702511	0.768688	-0.066177	-0.125473	0.383724	0.442064	8	0	0	22.9375	27.375	2	2	64754
chr9	126945600	126946800	0.831218	0.852506	-0.0212875	-0.00404985	0.0445449	0.21214	18	0	0.0555556	23.9722	27.5	2	1.94444	73337
chr9	126958334	126958534	0.751578	0.9059	-0.154321	-0.317377	0.0818949	0.233004	2	0	0	25	24.75	2	2	27870
chr9	127034934	127036411	0.80456	0.913152	-0.108592	-0.171933	0.0622618	0.221446	12	0	0	27.1667	30.125	2	1.91667	41849
chr9	127035366	127036775	0.817367	0.919133	-0.101767	-0.158092	0.103616	0.245978	12	0	0	26.9583	29.75	2	1.91667	43490
chr9	127057932	127059061	0.91419	0.963477	-0.0492872	-0.0769716	0.0619991	0.221446	11	0	0.0909091	42.3182	39.6364	2	1.90909	55967
chr9	127058628	127059134	0.873097	0.954131	-0.0810338	-0.128482	0.0244739	0.201509	5	0	0.2	23.5	20.4	2	1.8	47508
chr9	127074534	127074944	0.835733	0.936349	-0.100616	-0.170945	0.138604	0.267626	3	0	0	31	41	2	2	41983
chr9	127075134	127075734	0.798278	0.937312	-0.139034	-0.234779	0.0557302	0.218076	2	0	0	27.75	37	2	2	35089
chr9	127076734	127077534	0.795595	0.942489	-0.146894	-0.327771	0.0358105	0.207128	4	0	0	42.125	42.875	2	2	27063
chr9	127111534	127112581	0.787813	0.895719	-0.107906	-0.237155	0.157206	0.280683	11	0	0	21.6364	25	1.90909	2	41781
chr9	127111865	127113934	0.815072	0.919458	-0.104386	-0.224516	0.237637	0.337313	23	0.0434783	0	22.5	26.413	1.91304	1.95652	52555
chr9	127117534	127117934	0.964286	0.933141	0.0311445	0.0468711	0.369869	0.431332	1	0	0	19	23.5	2	2	63969
chr9	127126663	127127734	0.831535	0.952783	-0.121248	-0.199125	0.0799361	0.23186	2	0	0	25	32.5	2	2	38787
chr9	127146534	127147430	0.731383	0.920338	-0.188956	-0.505968	0.17014	0.289455	3	0	0	16.6667	25.3333	2	2	43845
chr9	127167734	127167934	0.89144	0.954318	-0.0628778	-0.107804	0.138678	0.267662	5	0	0	27.6	44.5	2	2	50642
chr9	127177400	127177600	0.739263	0.805402	-0.0661389	-0.131482	0.300692	0.382976	3	0	0	28.1667	33.5	2	2	58571
chr9	127198134	127198534	0.956555	0.956162	0.000392621	0.000864371	0.810817	0.824399	4	0.25	0	17.5	24.75	1.75	2	74194
chr9	127221600	127222600	0.776232	0.754764	0.0214684	0.602943	0.0214003	0.198481	8	0	0	27.375	31.25	1.875	2	64504
chr9	127276400	127278000	0.712596	0.937917	-0.225322	-0.44587	0.0442604	0.211846	5	0	0	33	37.4	2	2	19527
chr9	127278734	127279134	0.844557	0.951655	-0.107099	-0.25222	0.132379	0.263618	5	0	0	38.1	32.1	2	2	37459
chr9	127319600	127320000	0.138894	0.0227182	0.116176	2.18613	0.25697	0.351117	1	0	0	18	25.5	2	2	54596
chr9	127390200	127390400	0.244071	0.220102	0.0239696	-1.67492	0.000738832	0.105587	2	0	0	11.75	33.5	1	2	63337
chr9	127390582	127391134	0.785633	0.727072	0.0585606	0.142769	0.365965	0.428353	8	0	0	25	27.3125	2	2	63734
chr9	127410800	127412600	0.795823	0.905043	-0.109221	-0.227582	0.180569	0.296474	23	0	0.0434783	28.1304	31.7609	2	1.95652	45435
chr9	127420934	127421534	0.916673	0.942799	-0.0261256	-0.0459293	0.218282	0.323284	8	0	0	22.6875	35.75	2	2	62764
chr9	127421934	127422134	0.944704	0.97117	-0.0264662	-0.0420943	0.760893	0.776176	5	0	0	19	23.8	2	2	73130
chr9	127528355	127529334	0.782719	0.907002	-0.124283	-0.312636	0.140593	0.26896	17	0	0	23.2647	29.0588	1.94118	2	38995
chr9	127530334	127530534	0.865334	0.950058	-0.0847236	-0.137701	0.13205	0.263411	6	0	0	26.8333	32.0833	2	2	46218
chr9	127548334	127548534	0.931811	0.95743	-0.0256191	-0.0396751	0.521465	0.555657	4	0	0	32.875	32.625	2	2	70008
chr9	127548934	127549134	0.657341	0.885501	-0.22816	-0.424271	0.078271	0.231044	1	0	0	18.5	25.5	2	2	25272
chr9	127595200	127596200	0.754503	0.850616	-0.0961126	-0.162383	0.134733	0.264869	18	0	0.0555556	21.7778	26.4167	1.88889	1.94444	42998
chr9	127633334	127634534	0.767974	0.899495	-0.131521	-0.270299	0.135846	0.265618	21	0	0	23.0476	24.619	1.95238	2	38149
chr9	127664561	127665763	0.785279	0.941957	-0.156678	-0.287866	0.0869932	0.235867	18	0.0555556	0.0555556	28.1111	38.9444	1.94444	1.94444	30232
chr9	127667534	127667734	0.641481	0.928229	-0.286748	-0.599798	0.0154874	0.194451	3	0	0	28.6667	32.8333	2	2	13145
chr9	127683334	127685534	0.828538	0.962635	-0.134098	-0.240871	0.0284523	0.202763	31	0.0322581	0	26.0484	31.129	1.96774	2	34514
chr9	127686334	127686734	0.788293	0.97983	-0.191537	-0.326702	0.00457133	0.168573	4	0	0	24.125	34.5	2	2	27142
chr9	127694734	127696054	0.712616	0.729575	-0.0169584	0.148635	0.220174	0.32478	16	0	0	28.4688	31.9688	2	2	66552
chr9	127696134	127696534	0.749902	0.941628	-0.191726	-0.386629	0.116035	0.253282	3	0	0	18.3333	29	2	2	34175
chr9	127710800	127712617	0.719208	0.769032	-0.0498245	-0.327693	0.301057	0.383245	36	0.0555556	0	24.1944	29.3056	1.94444	2	58601
chr9	127719200	127720800	0.557479	0.745491	-0.188012	-0.490157	0.154732	0.279046	15	0	0	21.6	29.8333	1.86667	2	41363
chr9	127793334	127793734	0.905456	0.91348	-0.00802388	-0.0122416	0.416492	0.468244	6	0	0	19.5	22.8333	2	2	71308
chr9	127809279	127810534	0.888333	0.937167	-0.0488338	-0.124	0.0990448	0.243474	68	0.0147059	0.0294118	20.4779	23.0221	1.98529	1.82353	52910
chr9	127848534	127848734	0.819678	0.98	-0.160322	-0.254876	0.252078	0.347663	1	0	0	31.5	32.5	2	2	54089
chr9	127882200	127884800	0.79524	0.784734	0.0105066	0.0304172	0.147749	0.274136	39	0	0	26.3333	27.2564	2	2	69548
chr9	127912934	127913334	0.938084	0.985322	-0.0472376	-0.0728463	0.0628854	0.221569	8	0	0	26.625	31.5	2	2	56779
chr9	127951975	127953334	0.779401	0.695342	0.0840591	0.153233	0.20159	0.311509	23	0	0.130435	24.0652	24.4348	2	1.86957	48275
chr9	127960134	127961334	0.591518	0.477217	0.114302	0.375963	0.215399	0.321203	14	0	0	27.1786	30.7857	1.92857	2	50026
chr9	127962934	127963934	0.83955	0.438067	0.401483	1.6354	0.0272302	0.202357	21	0	0.047619	24.4524	30.3333	2	1.90476	10033
chr9	127990334	127992400	0.756602	0.91553	-0.158928	-0.297845	0.077449	0.230441	18	0.0555556	0	20.8333	25.1944	1.88889	2	29396
chr9	128010400	128012334	0.739167	0.765607	-0.0264399	-0.160136	0.177645	0.294577	26	0	0	22.7885	27.1154	1.96154	2	62229
chr9	128021800	128024000	0.704291	0.584039	0.120252	0.816288	0.111973	0.250901	39	0	0.025641	21.8846	24.7949	2	1.94872	33292
chr9	128049800	128050000	0.805919	0.931093	-0.125174	-0.205911	0.14614	0.273078	1	0	0	29.5	34	2	2	39922
chr9	128052000	128056600	0.877094	0.943237	-0.066143	-0.113751	0.144796	0.27215	84	0.0119048	0.0357143	27.6369	31.4167	1.97619	1.96429	49724
chr9	128057107	128057953	0.91112	0.973047	-0.0619276	-0.0955105	0.232331	0.333558	15	0	0	30.2	37.8667	2	2	52700
chr9	128057964	128058433	0.81993	0.954793	-0.134863	-0.228031	0.420512	0.471386	6	0	0	18.0833	26.4167	2	2	66547
chr9	128088200	128089800	0.845734	0.82871	0.017024	0.0689495	0.271456	0.361853	15	0	0	25.3333	32.1	2	2	66527
chr9	128101711	128102734	0.922327	0.937492	-0.0151653	-0.024366	0.149621	0.27559	36	0	0	32.0278	34.7083	2	2	68152
chr9	128114334	128114734	0.880835	0.941212	-0.0603775	-0.102718	0.224193	0.327547	12	0	0	25.8333	32.25	2	2	51481
chr9	128135600	128136000	0.56234	0.647234	-0.0848935	-0.417648	0.304925	0.386109	6	0	0	26.9167	33.1667	2	2	58913
chr9	128144400	128144600	0.868157	0.979312	-0.111155	-0.180635	0.00759827	0.180517	5	0	0	21.5	22.4	2	2	40849
chr9	128176534	128177134	0.919792	0.954449	-0.0346574	-0.0610496	0.206197	0.314772	9	0	0	28.7778	35.5	2	2	59226
chr9	128205334	128205534	0.847381	0.952395	-0.105014	-0.166693	0.131029	0.262583	1	0	0	26.5	35	2	2	42454
chr9	128207509	128208000	0.860117	0.952534	-0.0924175	-0.156729	0.0514859	0.216087	11	0	0	20.8182	23.8636	2	2	43654
chr9	128214134	128214334	0.728197	0.951227	-0.22303	-0.411846	0.0356836	0.207032	5	0	0	29.6	39	2	2	21487
chr9	128214534	128214734	0.702096	0.907481	-0.205385	-0.373506	0.00385109	0.164454	3	0	0	22	32.6667	2	2	23863
chr9	128226415	128226876	0.793201	0.9397	-0.146499	-0.273515	0.0182437	0.196435	6	0	0	19.25	31.3333	2	2	31483
chr9	128271534	128271734	0.908821	0.978514	-0.0696935	-0.105544	0.0926147	0.239414	3	0	0	31	29.3333	2	2	51012
chr9	128279065	128280800	0.863684	0.904101	-0.0404173	-0.108607	0.290184	0.37529	37	0	0	28.527	29.9189	2	2	57682
chr9	128282070	128282470	0.93723	0.985481	-0.0482519	-0.0741942	0.0931922	0.239869	13	0	0.0769231	32.6154	29.5385	2	1.92308	56522
chr9	128282479	128283270	0.928829	0.972086	-0.0432577	-0.0662032	0.230382	0.332307	14	0.0714286	0.214286	19.9286	22.25	1.92857	1.78571	58152
chr9	128304054	128305670	0.827534	0.939012	-0.111478	-0.223004	0.123785	0.257878	22	0	0	26.0909	30.7955	2	1.95455	36248
chr9	128423670	128423870	0.87447	0.957068	-0.0825979	-0.13216	0.493118	0.531722	2	0	0	33.75	26.75	2	2	69183
chr9	128428270	128428470	0.811644	0.945388	-0.133744	-0.225364	0.18842	0.302044	6	0.166667	0	26.5833	36.5	1.83333	2	46536
chr9	128428521	128429670	0.765665	0.945522	-0.179857	-0.371094	0.0503291	0.215323	30	0	0.0333333	27.9667	33.2833	2	1.96667	24012
chr9	128470200	128471000	0.78058	0.683201	0.097379	0.411943	0.106563	0.248018	12	0	0	22	25.0417	2	2	37861
chr9	128523270	128523870	0.774562	0.684692	0.0898698	0.400625	0.259187	0.352701	13	0	0	23.4231	26.4615	2	2	54820
chr9	128528470	128529109	0.902447	0.961143	-0.0586954	-0.0923662	0.277417	0.366133	13	0	0	22.3077	30.1154	2	2	56522
chr9	128628395	128629070	0.886155	0.961331	-0.0751768	-0.139457	0.111137	0.250504	17	0	0	30.0882	31.9118	2	2	45977
chr9	128643396	128644200	0.809756	0.898358	-0.0886019	-0.204801	0.0736599	0.227892	15	0	0.0666667	28.2	28.3333	2	1.93333	40193
chr9	128663200	128663600	0.433499	0.557126	-0.123628	-1.33107	0.255836	0.350308	2	0	0	26.5	26.5	2	2	54481
chr9	128762126	128762526	0.920785	0.967242	-0.0464574	-0.0771634	0.335129	0.407476	4	0	0	21.25	22.625	2	2	61354
chr9	128764870	128765326	0.874869	0.8843	-0.00943152	-0.0124421	0.40702	0.460559	11	0	0	26.6818	27.7273	1.90909	2	71263
chr9	128860200	128860526	0.928874	0.961365	-0.032491	-0.0494136	0.533554	0.56623	4	0	0	38.625	43	2	2	70294
chr9	128887126	128887526	0.947216	0.94464	0.00257633	0.00428273	0.591189	0.61702	3	0	0	22	19.3333	2	2	73280
chr9	128889726	128889926	0.957443	0.988373	-0.0309307	-0.0454033	0.907001	0.918364	1	0	0	30	31	2	2	73676
chr9	128931126	128931526	0.712493	0.936978	-0.224485	-0.393973	0.114023	0.252153	7	0	0	22.0714	25.7857	2	2	33732
chr9	128942526	128943126	0.942025	0.955083	-0.0130582	-0.0199367	0.247911	0.344843	11	0	0	23.7727	30	2	2	69299
chr9	128943926	128944526	0.936613	0.953088	-0.0164745	-0.026314	0.430464	0.479279	4	0	0	20.375	26.75	2	2	67652
chr9	129022526	129023126	0.844473	0.934717	-0.0902435	-0.15833	0.0439616	0.211648	5	0	0	33.1	32.4	2	2	43464
chr9	129057800	129059200	0.895963	0.962895	-0.0669326	-0.111102	0.0691256	0.224794	21	0	0.047619	19.0952	22.381	2	1.95238	50116
chr9	129059326	129059526	0.942545	0.967747	-0.0252018	-0.0384253	0.426571	0.476238	7	0	0	30.7143	32.5	2	2	66819
chr9	129071126	129071326	0.91251	0.898576	0.0139338	0.0235553	0.0891885	0.237141	5	0	0	20.4	23	2	2	68378
chr9	129071486	129072306	0.768531	0.783569	-0.0150373	0.00706575	0.42037	0.471263	18	0.0555556	0	25.4722	29.0278	1.94444	2	72613
chr9	129071486	129072526	0.783098	0.802142	-0.0190446	-0.00422676	0.403287	0.457656	21	0.047619	0	25.7381	30.2381	1.95238	2	73296
chr9	129121126	129121326	0.866974	0.961551	-0.0945773	-0.1504	0.0375052	0.208536	2	0	0	27.75	33.5	2	2	44471
chr9	129122126	129122326	0.91133	0.976183	-0.0648533	-0.0981378	0.320105	0.39667	1	0	0	21.5	32.5	2	2	60200
chr9	129127526	129127926	0.938595	0.948445	-0.00985019	-0.0153011	0.459616	0.503537	8	0	0	33.375	42.25	2	2	70515
chr9	129160600	129161000	0.820938	0.887159	-0.0662209	-0.111313	0.0569317	0.218937	4	0	0	27.5	27.25	2	2	50092
chr9	129163270	129164926	0.833394	0.949684	-0.116291	-0.216003	0.162813	0.28464	24	0	0.0416667	24.7083	32.25	2	1.95833	42670
chr9	129169926	129171200	0.74965	0.902213	-0.152563	-0.391817	0.150843	0.276526	21	0	0	26.381	27.8095	2	2	40693
chr9	129183126	129183526	0.800043	0.920853	-0.12081	-0.213177	0.16962	0.289105	8	0	0	16.25	27.625	1.625	2	43767
chr9	129184126	129184526	0.744635	0.925782	-0.181147	-0.333901	0.053395	0.217149	7	0	0	32	36.3571	2	2	26637
chr9	129208264	129209469	0.686562	0.652749	0.0338131	0.501047	0.115773	0.253045	23	0	0	28.6739	31.913	2	1.95652	58909
chr9	129221000	129222000	0.552014	0.655208	-0.103194	-0.399787	0.1475	0.273974	13	0.0769231	0	27.2692	31.8846	1.61538	1.92308	40162
chr9	129245000	129245800	0.814337	0.92731	-0.112973	-0.222524	0.0641382	0.222311	17	0	0	42.6765	42.9412	2	2	36293
chr9	129274000	129275000	0.849434	0.953594	-0.104161	-0.17542	0.124236	0.258158	25	0	0	34.08	37.86	2	2	41449
chr9	129327600	129329400	0.610276	0.548802	0.0614741	0.983181	0.0291416	0.203266	31	0	0	22.7419	26.9677	1.93548	1.93548	48469
chr9	129362126	129362526	0.629584	0.860576	-0.230992	-0.52095	0.0622246	0.221446	5	0	0	25.7	24.7	2	2	20952
chr9	129398600	129400000	0.762896	0.850709	-0.0878131	-0.154443	0.196187	0.307529	35	0.0285714	0.0285714	21.5857	28.3143	1.97143	1.97143	47590
chr9	129401348	129403201	0.699054	0.730285	-0.031231	-0.00291973	0.226334	0.329236	36	0.0555556	0.0277778	29.5278	26.8472	1.77778	1.91667	73624
chr9	129405074	129405726	0.774405	0.956369	-0.181964	-0.337614	0.0435915	0.211603	13	0	0	19.9231	22.6923	2	2	26373
chr9	129407726	129409126	0.808698	0.859222	-0.0505238	-0.10475	0.274519	0.363996	24	0	0	23.25	28.9583	1.95833	2	56261
chr9	129422400	129423726	0.518768	0.645567	-0.126799	-0.34671	0.175148	0.292924	24	0.0833333	0	19.1042	26.6042	1.79167	2	44604
chr9	129442726	129443392	0.67725	0.732346	-0.055096	-0.11105	0.273233	0.363123	10	0	0.1	44.4	54.1	2	1.9	56132
chr9	129455403	129456200	0.81276	0.922589	-0.109829	-0.226065	0.225527	0.32863	11	0.0909091	0.0909091	21.2273	26.7727	1.90909	1.81818	51194
chr9	129472200	129473200	0.693967	0.788006	-0.0940384	-0.208935	0.094868	0.241085	16	0	0	27.3438	29.125	2	2	38695
chr9	129477726	129478126	0.853336	0.962829	-0.109493	-0.188579	0.190163	0.303171	9	0	0	18.2222	25.9444	1.88889	2	46792
chr9	129478326	129478726	0.832967	0.926874	-0.0939071	-0.162794	0.144266	0.271697	4	0	0	25.875	29.625	2	2	42947
chr9	129492726	129493326	0.949803	0.974624	-0.0248204	-0.0375039	0.541973	0.57346	9	0	0.111111	19.0556	23.7222	2	1.88889	70503
chr9	129502926	129503596	0.775352	0.943352	-0.168001	-0.449569	0.0631295	0.221628	18	0	0	31	38.3611	2	2	22303
chr9	129504526	129504926	0.227023	0.744779	-0.517756	-2.39979	0.00594338	0.175121	4	0	0	35	36.25	2	2	2530
chr9	129506726	129507526	0.883656	0.96	-0.0763437	-0.122261	0.227397	0.330076	17	0	0	27.7353	32.3529	2	2	51393
chr9	129522600	129522800	0.528695	0.617601	-0.0889054	-0.590284	0.108597	0.249007	2	0	0	20.5	23.25	2	2	40103
chr9	129523800	129525200	0.76499	0.901707	-0.136717	-0.441723	0.12157	0.256485	26	0.0384615	0	26.0577	31.9038	1.92308	2	35358
chr9	129542200	129543600	0.743639	0.83156	-0.0879211	-0.137031	0.17555	0.293222	9	0	0	24.5556	24.7778	2	2	46310
chr9	129544759	129545326	0.715972	0.894463	-0.178492	-0.491953	0.192113	0.304513	7	0	0	32.2143	40.3571	1.85714	2	47063
chr9	129551126	129551326	0.873546	0.962075	-0.0885294	-0.143676	0.00916906	0.184061	4	0	0	28.625	34.375	2	2	45395
chr9	129551526	129552526	0.865428	0.968362	-0.102934	-0.198884	0.100945	0.244368	7	0	0	30.7857	33.7143	2	2	38812
chr9	129554000	129555600	0.763618	0.898598	-0.13498	-0.248285	0.0599043	0.220341	25	0.04	0.08	23.24	28.44	1.92	1.92	33774
chr9	129560726	129562526	0.764539	0.912479	-0.14794	-0.282702	0.074445	0.228502	49	0	0	36.4082	37.5918	2	1.97959	30687
chr9	129566326	129566726	0.744996	0.975022	-0.230026	-0.445355	0.0950284	0.241137	5	0	0	22.5	22.2	2	2	29398
chr9	129579726	129581000	0.567895	0.710876	-0.142981	-0.533665	0.1172	0.25396	16	0	0	27.5312	32.9375	1.9375	2	34426
chr9	129581926	129582326	0.880771	0.960528	-0.0797574	-0.132898	0.135243	0.26523	5	0	0	39.6	41.2	2	2	46869
chr9	129600526	129601126	0.845819	0.929919	-0.0841002	-0.160384	0.0989673	0.243418	11	0	0	32.6364	40.0909	2	2	43221
chr9	129602400	129603600	0.730235	0.791345	-0.0611097	-0.159783	0.338092	0.409724	15	0.0666667	0	25.4667	34.3333	1.93333	2	61557
chr9	129604200	129605200	0.617183	0.706553	-0.0893696	-0.189817	0.185529	0.299865	19	0	0	23.2368	28.2368	1.94737	2	46154
chr9	129630726	129632126	0.823774	0.941809	-0.118035	-0.211616	0.107152	0.248251	48	0	0	32.4167	32.8646	2	2	37437
chr9	129632326	129632726	0.826597	0.912375	-0.0857783	-0.164681	0.300657	0.382951	10	0	0	26.75	29.25	2	1.9	58568
chr9	129647984	129648787	0.862483	0.957728	-0.0952444	-0.163042	0.261706	0.354567	16	0	0.125	31.5938	27.125	1.9375	1.8125	55060
chr9	129684427	129685326	0.665763	0.891854	-0.226091	-0.486935	0.0703975	0.225574	15	0.133333	0.0666667	24.8333	31.5	1.86667	1.93333	23281
chr9	129694002	129695726	0.764295	0.867354	-0.103059	-0.21158	0.151061	0.27668	29	0.0344828	0.0344828	23.9655	27.3103	1.96552	1.96552	40729
chr9	129707926	129708326	0.802153	0.950721	-0.148568	-0.27399	0.118888	0.254844	8	0	0	25.5625	34.375	2	2	34801
chr9	129709926	129710926	0.794939	0.934243	-0.139304	-0.329743	0.176739	0.293944	19	0.0526316	0.0526316	20.0526	26.5	1.94737	1.94737	44854
chr9	129725326	129725726	0.860937	0.973863	-0.112926	-0.18068	0.137352	0.26668	5	0	0	21.5	28.4	2	2	40843
chr9	129748326	129749126	0.652852	0.920871	-0.268019	-0.65103	0.0451042	0.212719	15	0	0	27.9333	37.4333	2	2	15811
chr9	129760126	129760326	0.719856	0.908715	-0.18886	-0.344439	0.0159749	0.194451	5	0	0	32.5	35	2	2	25886
chr9	129781926	129782726	0.699408	0.94304	-0.243631	-0.454436	0.0304984	0.204513	11	0	0	25.0455	28.6818	2	2	19078
chr9	129810926	129811326	0.889478	0.953379	-0.0639009	-0.102187	0.167711	0.287772	7	0	0	24.1429	28.2143	2	2	51549
chr9	129816858	129817800	0.941421	0.951642	-0.0102213	-0.0164463	0.154612	0.279004	21	0.047619	0	24.5238	25.5952	1.95238	2	70224
chr9	129845000	129847800	0.937443	0.960759	-0.0233169	-0.043592	0.174874	0.292702	36	0.0277778	0	18.2361	20.2361	1.97222	2	63663
chr9	129866800	129867400	0.560013	0.339461	0.220551	2.11386	0.00965869	0.18555	10	0	0	26.4	28.35	2	2	14346
chr9	129895126	129895326	0.67917	0.916	-0.23683	-0.426152	0.0458232	0.213113	1	0	0	19	22.5	2	2	20621
chr9	129919400	129920800	0.621275	0.846106	-0.224831	-0.483392	0.0388964	0.209202	10	0	0.1	20.2	26.65	1.8	1.9	17649
chr9	129957326	129957526	0.82364	0.970028	-0.146388	-0.259927	0.0629133	0.221591	10	0	0	41.3	38.65	2	2	32697
chr9	129958767	129959526	0.89752	0.95932	-0.0618	-0.0982474	0.235277	0.335693	7	0.142857	0	21.5	25.7857	1.85714	2	52284
chr9	129981200	129981962	0.918175	0.954685	-0.0365098	-0.0570698	0.339962	0.411114	16	0	0	26.8125	27.5938	2	2	61688
chr9	129983800	129985000	0.827654	0.873885	-0.0462318	-0.139442	0.0810686	0.232423	15	0	0	22.2	25.1	1.8	2	53891
chr9	130004000	130004800	0.860098	0.951247	-0.0911488	-0.147875	0.165907	0.286641	10	0	0.1	19.8	22.05	2	1.9	44817
chr9	130005600	130012600	0.586626	0.84668	-0.260054	-0.960054	0.0357882	0.207113	71	0.0140845	0.0422535	20.9789	24.9437	1.95775	1.92958	12889
chr9	130013200	130014000	0.62725	0.860834	-0.233585	-0.515226	0.0882445	0.236469	3	0	0	21.1667	23.5	2	2	27837
chr9	130060800	130063000	0.887355	0.934342	-0.0552861	-0.118445	0.111081	0.250459	31	0.0645161	0.0322581	26.1935	30.9194	1.93548	1.96774	50570
chr9	130110326	130111110	0.887797	0.849816	0.0379809	0.119344	0.0575493	0.219081	11	0.0909091	0.0909091	21.5455	31.0909	1.90909	1.90909	57166
chr9	130122126	130122526	0.962782	0.974021	-0.0112381	-0.0165702	0.102321	0.245231	11	0	0	24.0455	27.3636	2	2	70193
chr9	130188726	130189126	0.916169	0.9596	-0.0434314	-0.0670452	0.0755527	0.229188	6	0	0	27.5	28.9167	2	2	57951
chr9	130192919	130194423	0.69949	0.822334	-0.122844	-0.27116	0.122287	0.256922	46	0	0	29.1087	31.7826	2	2	35506
chr9	130196726	130197126	0.879545	0.930489	-0.0509438	-0.0886487	0.229615	0.331714	6	0	0	33.8333	33.3333	2	2	53819
chr9	130208326	130209419	0.793293	0.867026	-0.0737331	-0.139856	0.162638	0.284529	35	0	0	23.9	30.6	2	2	45913
chr9	130213126	130213326	0.76161	0.935792	-0.174181	-0.316404	0.162071	0.284161	3	0	0	24.1667	24.6667	2	2	42546
chr9	130214038	130214816	0.766728	0.912335	-0.145607	-0.543313	0.0551719	0.21806	18	0.0555556	0	32.1389	38.7222	1.88889	2	26609
chr9	130214038	130216400	0.785092	0.891	-0.105908	-0.315675	0.0965609	0.241819	51	0.0392157	0	27.9118	32.2353	1.94118	2	35701
chr9	130238000	130238600	0.864221	0.932835	-0.0686136	-0.129246	0.365399	0.427989	16	0	0	27.125	26.2812	2	2	63689
chr9	130304126	130304526	0.589689	0.618938	-0.0292481	0.281681	0.378071	0.43768	7	0	0	20.7857	31.7143	2	2	64439
chr9	130312926	130313620	0.605372	0.808875	-0.203504	-0.489325	0.0999655	0.244002	12	0	0	25.9583	33.875	2	2	30561
chr9	130538926	130539326	0.642567	0.901189	-0.258622	-0.59978	0.0213926	0.198481	8	0	0	28.375	33.625	2	2	13147
chr9	130539926	130540126	0.756854	0.885068	-0.128214	-0.226344	0.114611	0.252431	3	0	0	32.5	38	2	2	35890
chr9	130540726	130541126	0.713731	0.757645	-0.043914	-0.0910298	0.129876	0.261923	4	0	0	46.5	45	2	2	54745
chr9	130672326	130673244	0.854889	0.944776	-0.0898865	-0.159846	0.134485	0.264758	15	0	0	30.5333	36.4	2	2	43278
chr9	130698126	130698946	0.942179	0.980052	-0.037873	-0.0562941	0.123156	0.257377	7	0	0	33.7857	36.5	2	2	60340
chr9	130698509	130698946	0.934985	0.971238	-0.0362536	-0.0542621	0.259252	0.352749	3	0	0	46	46.3333	2	2	60802
chr9	130731126	130731326	0.855689	0.895898	-0.0402093	-0.0863627	0.25013	0.346339	4	0	0	15.75	25.125	2	2	56233
chr9	130745126	130746126	0.844927	0.938792	-0.093865	-0.160689	0.273699	0.36342	11	0	0	22.0455	26.2273	2	1.90909	56182
chr9	130774600	130775000	0.666829	0.560365	0.106463	1.21707	0.0513579	0.216087	4	0	0	24	27.5	2	2	35579
chr9	130786126	130786526	0.859449	0.860146	-0.000697411	0.00533203	0.152604	0.277596	5	0.2	0	20.7	27.9	1.8	2	74074
chr9	130792126	130792526	0.947445	0.955287	-0.00784157	-0.0117277	0.430812	0.479516	3	0	0	28.5	36.5	2	2	71454
chr9	130805126	130806600	0.825763	0.880956	-0.0584137	-0.103979	0.321114	0.397465	9	0.222222	0	19.3333	25.2778	1.77778	2	60269
chr9	130814926	130815326	0.760382	0.965854	-0.205472	-0.377616	0.0279286	0.202763	9	0	0	21.9444	30.1111	2	2	23574
chr9	130980000	130981800	0.523367	0.598258	-0.0748907	-0.0915338	0.0927806	0.239592	38	0.0263158	0	28.3158	33.2105	1.97368	1.97368	53352
chr9	131059400	131060200	0.726499	0.803221	-0.0767217	-0.145083	0.0598987	0.220341	17	0	0.0588235	20.7059	23.4706	1.94118	1.88235	45235
chr9	131098126	131099080	0.842023	0.949018	-0.106995	-0.179866	0.0828657	0.23355	19	0	0	23.8158	26.3684	2	2	40930
chr9	131099326	131100326	0.807941	0.946271	-0.138331	-0.314041	0.0913557	0.238546	17	0	0	20.1176	23.4118	2	2	28569
chr9	131100366	131101526	0.799188	0.954627	-0.155439	-0.291269	0.0604281	0.220542	31	0.0967742	0	23.7097	32.4839	1.90323	2	29957
chr9	131103126	131103926	0.75332	0.958379	-0.205059	-0.364967	0.116442	0.253538	11	0.0909091	0	26.7727	32.5455	1.90909	2	34261
chr9	131104526	131104726	0.0703633	0.814545	-0.744182	-3.35899	0.0106725	0.187526	1	0	0	21	18	2	2	4243
chr9	131111326	131111526	0.735946	0.937756	-0.20181	-0.432012	0.0648315	0.222374	4	0	0	23.5	31	2	2	21748
chr9	131111764	131112726	0.879568	0.968969	-0.0894004	-0.14848	0.0401014	0.210476	39	0	0	25.8462	30.6026	1.97436	2	44736
chr9	131121326	131121926	0.755877	0.96073	-0.204853	-0.368526	0.068001	0.223959	3	0	0	31.5	36	2	2	24187
chr9	131189726	131190126	0.974408	0.968778	0.0056291	0.00839199	0.739676	0.755515	3	0	0	27	36.8333	2	2	73035
chr9	131190726	131191126	0.767986	0.847371	-0.0793854	-0.140176	0.61959	0.642017	1	0	0	13	17	2	2	71993
chr9	131217726	131218126	0.915201	0.974653	-0.0594517	-0.0907139	0.275577	0.364713	4	0	0	28.375	29	2	2	56367
chr9	131297526	131297926	0.855471	0.949175	-0.0937047	-0.156595	0.160215	0.283018	7	0	0	28.3571	31.5	2	2	43675
chr9	131302400	131302800	0.646135	0.917391	-0.271257	-0.577866	0.024147	0.200949	9	0	0	24.1667	22.1111	2	2	13835
chr9	131347400	131348000	0.700032	0.855592	-0.155561	-0.363841	0.0720543	0.226934	17	0	0	24.4118	33	2	2	24597
chr9	131413926	131414326	0.919065	0.899375	0.0196899	0.0331633	0.800351	0.814334	4	0	0	20.25	25.5	2	2	73318
chr9	131428400	131429800	0.891469	0.85615	0.0353192	0.081414	0.169961	0.289309	13	0	0.0769231	24.7308	28.7308	2	1.92308	58266
chr9	131436401	131436926	0.930942	0.96159	-0.0306484	-0.0487709	0.17917	0.295647	15	0	0	31.6667	35.3667	2	2	62093
chr9	131441484	131441810	0.367837	0.680031	-0.312194	-0.945634	0.0195441	0.197339	2	0	0	34	34.75	2	2	7386
chr9	131595326	131596126	0.895266	0.938978	-0.0437115	-0.0732512	0.182918	0.297987	16	0	0	26.3438	29.1562	1.9375	2	56686
chr9	131602526	131602726	0.89356	0.981545	-0.0879854	-0.134117	0.265843	0.357576	2	0	0	21.25	28.75	2	2	55461
chr9	131611326	131612126	0.896503	0.966205	-0.0697023	-0.10922	0.0870337	0.235867	11	0	0	29.4091	31.0455	2	2	50405
chr9	131620854	131623000	0.893262	0.949032	-0.0557704	-0.0956464	0.165235	0.286287	45	0.0222222	0.0444444	24.8667	29.9222	1.97778	1.95556	52678
chr9	131623126	131623526	0.952044	0.969447	-0.0174034	-0.0271274	0.331647	0.404971	3	0	0	21	27.1667	2	2	67423
chr9	131623726	131624126	0.950696	0.967091	-0.0163954	-0.0243261	0.128784	0.261191	12	0	0	31.0833	33.5417	2	2	68163
chr9	131629326	131631807	0.852862	0.951655	-0.0987925	-0.181823	0.110394	0.250131	48	0	0	26.3438	32.9688	1.97917	2	40706
chr9	131631188	131632126	0.927558	0.949376	-0.0218179	-0.0361587	0.0956763	0.241558	21	0	0	25.9048	35.4762	2	2	65130
chr9	131639926	131640833	0.891306	0.960517	-0.0692108	-0.114841	0.39601	0.451691	19	0	0	28.7105	33.5263	2	2	65403
chr9	131641126	131642513	0.924569	0.960483	-0.0359135	-0.06155	0.328636	0.402884	29	0	0	40.1207	40.0862	2	2	60851
chr9	131641601	131642526	0.910248	0.964314	-0.0540665	-0.0934522	0.234392	0.334982	18	0	0	34.4722	38	2	2	53004
chr9	131646126	131646326	0.768661	0.961727	-0.193066	-0.319556	0.0258119	0.201961	1	0	0	60.5	59.5	2	2	27671
chr9	131681200	131681400	0.925402	0.976709	-0.0513074	-0.0773145	0.0761289	0.229455	5	0	0	25.9	30.2	2	2	55905
chr9	131681600	131683000	0.895619	0.843801	0.0518177	0.137277	0.217644	0.322896	34	0	0	35.8382	35.9853	2	2	51800
chr9	131686000	131686800	0.886906	0.955667	-0.068761	-0.115513	0.0897599	0.237531	9	0	0	30.5	36	2	2	49456
chr9	131689600	131694600	0.780912	0.905022	-0.12411	-0.381159	0.120981	0.256124	40	0	0.025	26.15	30.7125	1.95	1.975	35236
chr9	131718400	131720800	0.598669	0.88714	-0.288471	-1.04446	0.0601909	0.220466	32	0.03125	0	29.3125	37.5	1.9375	2	20366
chr9	131743000	131745400	0.636725	0.615786	0.0209392	0.434259	0.192377	0.304689	31	0	0	29.5806	30.2258	1.96774	2	64761
chr9	131881200	131881600	0.900099	0.857102	0.0429969	0.0715731	0.516176	0.551104	4	0	0	18.25	29.875	2	2	69871
chr9	131886526	131886926	0.874234	0.934021	-0.0597877	-0.118749	0.00712472	0.179378	4	0	0	28.125	36	2	2	49013
chr9	131914926	131915126	0.931916	0.980035	-0.0481189	-0.0725151	0.394597	0.450542	2	0	0	68.75	78.25	2	2	65335
chr9	131946000	131946800	0.882354	0.937796	-0.0554423	-0.0933669	0.0178449	0.195738	4	0	0	42.625	42.5	2	2	53015
chr9	131951726	131952526	0.889346	0.949701	-0.0603557	-0.104571	0.15805	0.281325	7	0	0	20.7143	29.7143	2	2	51186
chr9	131960771	131961326	0.915558	0.91625	-0.000692611	0.00511232	0.206066	0.314665	11	0	0	38.4091	38.7727	2	2	74077
chr9	131975400	131978200	0.932794	0.910042	0.0227526	0.0592894	0.131527	0.26298	27	0	0	30.6111	33.7037	2	2	63919
chr9	131993126	131993640	0.916086	0.956781	-0.0406948	-0.0665318	0.479208	0.52	8	0	0	26.75	29.75	2	2	68747
chr9	131994326	131995225	0.937285	0.957315	-0.0200307	-0.030482	0.566974	0.595455	7	0	0	29.9286	36.5714	2	2	71030
chr9	131994688	131995733	0.932729	0.947819	-0.0150903	-0.0234528	0.333644	0.406478	6	0	0	29.3333	35.1667	2	2	68409
chr9	132002326	132005000	0.839669	0.925903	-0.0862346	-0.188549	0.122803	0.257226	34	0.0294118	0	25.1029	33.5	1.94118	2	40806
chr9	132009726	132010526	0.972175	0.978828	-0.00665328	-0.00964632	0.522431	0.556468	3	0	0.333333	18.5	20	2	1.66667	71960
chr9	132014126	132014726	0.923928	0.951483	-0.0275558	-0.0398953	0.119909	0.255424	7	0	0	23.7143	25.2143	2	2	64233
chr9	132028526	132029126	0.962969	0.956432	0.00653663	0.00989763	0.728542	0.744928	6	0	0	26.75	34	2	2	72958
chr9	132032000	132033000	0.843428	0.881548	-0.0381205	-0.0671401	0.338523	0.410051	14	0	0	25.2857	34.5	2	2	61583
chr9	132040926	132041326	0.871542	0.886098	-0.0145558	-0.0186391	0.316005	0.393832	7	0	0	38.2143	37.2143	2	2	69656
chr9	132044126	132044726	0.911197	0.946658	-0.0354612	-0.0542528	0.377893	0.437549	8	0	0	24.875	29.8125	2	2	64428
chr9	132045926	132046326	0.883265	0.932935	-0.0496701	-0.0784539	0.038101	0.208947	4	0	0	28.25	30.875	2	2	55695
chr9	132046385	132047326	0.888911	0.952345	-0.063434	-0.102806	0.291649	0.37648	10	0	0	24	29.45	2	2	57789
chr9	132048800	132049200	0.863234	0.864706	-0.0014716	0.000814523	0.694689	0.712619	3	0	0	31.6667	36.1667	2	2	74164
chr9	132049726	132050126	0.968523	0.958546	0.00997661	0.014235	0.0917375	0.238898	5	0	0	31.2	30	2	2	70816
chr9	132062800	132063600	0.921659	0.938697	-0.0170372	-0.0273389	0.253065	0.348399	10	0	0	30.85	33.55	2	2	67377
chr9	132074326	132074526	0.811126	0.993905	-0.182779	-0.299591	0.00187589	0.151251	2	0	0	32	30.5	2	2	29270
chr9	132185200	132186200	0.218339	0.258145	-0.0398059	-0.244511	0.367663	0.429628	18	0	0	20.1667	23.7778	2	2	63839
chr9	132299726	132300530	0.951179	0.96261	-0.0114308	-0.0167231	0.353585	0.41933	13	0	0	19.3462	22.7308	2	1.92308	70148
chr9	132359800	132360000	0.568925	0.98913	-0.420206	-0.809133	0.00443639	0.168422	2	0	0	16.75	17	2	2	8131
chr9	132361097	132361456	0.875701	0.961628	-0.0859273	-0.139729	0.394261	0.450294	6	0	0	15.5	20.25	2	2	65316
chr9	132365600	132366879	0.841441	0.943665	-0.102224	-0.178637	0.105571	0.24733	7	0	0	17.6429	27.0714	1.57143	2	41081
chr9	132370600	132371200	0.858345	0.940571	-0.0822258	-0.205488	0.313999	0.392573	13	0	0	17.8077	20.2692	1.92308	2	59667
chr9	132596600	132597000	0.931883	0.972944	-0.0410614	-0.0636235	0.350503	0.418292	3	0	0	33.5	40.8333	2	2	62413
chr9	132622109	132622926	0.844071	0.922523	-0.0784515	-0.21279	0.112751	0.251296	11	0	0	32.0909	34.3636	2	2	43017
chr9	132632126	132632726	0.910365	0.918511	-0.00814545	-0.0133394	0.0739005	0.22806	7	0	0	16.7857	20.3571	2	2	71060
chr9	132787400	132788000	0.669194	0.845063	-0.175869	-0.369833	0.15254	0.277544	4	0	0	30.625	35.25	2	2	41000
chr9	132789800	132790200	0.452846	0.424137	0.0287094	0.206335	0.666085	0.685643	2	0	0	21.5	27	2	2	72471
chr9	132804400	132804800	0.188337	0.260605	-0.0722681	-0.39686	0.215665	0.321395	9	0.111111	0.111111	19.8889	17.2778	1.88889	1.77778	50058
chr9	132881400	132882800	0.681219	0.800966	-0.119746	-0.416398	0.198726	0.309325	18	0	0	26.25	32.25	1.94444	2	47926
chr9	132885200	132886800	0.683934	0.784699	-0.100765	-0.312438	0.148809	0.275053	28	0	0	21.8393	27.1071	1.96429	1.92857	40359
chr9	132931126	132931526	0.947562	0.963416	-0.0158541	-0.0279406	0.0310241	0.204931	8	0	0	29	39.3125	2	2	67215
chr9	132937326	132938126	0.919107	0.959076	-0.0399694	-0.0617783	0.251349	0.347145	11	0	0	17.9545	25.1364	2	2	59072
chr9	132991600	132992200	0.215144	0.237059	-0.0219145	-0.388703	0.418645	0.469816	11	0.0909091	0	27.1818	30.7727	1.90909	2	66474
chr9	132998571	133000000	0.574105	0.795176	-0.221071	-0.833131	0.0741185	0.228204	27	0	0	24.3704	32.0926	1.88889	2	24229
chr9	133001800	133006600	0.417276	0.449373	-0.0320964	0.0926424	0.23031	0.332225	62	0.0645161	0.0483871	22.4919	26.9677	1.80645	1.90323	59713
chr9	133021726	133021926	0.714286	0.958333	-0.244047	-0.483684	0.559659	0.589332	2	0	0	11.5	20.25	1	2	70843
chr9	133034400	133036200	0.897803	0.931246	-0.0334429	-0.0478926	0.156831	0.280501	25	0	0	26.7	34.44	2	2	62320
chr9	133050016	133050926	0.928986	0.955862	-0.0268756	-0.0416488	0.40247	0.457081	13	0	0	27.1154	31.8462	2	2	65686
chr9	133054526	133055611	0.934924	0.958722	-0.0237976	-0.0364023	0.168704	0.288487	35	0.0571429	0	23.8143	30	1.94286	2	65053
chr9	133054856	133055726	0.93812	0.959491	-0.0213709	-0.0328738	0.126773	0.259935	27	0.037037	0	25.1667	32.9815	1.96296	2	65956
chr9	133057400	133057600	0.774779	0.614179	0.160599	0.376964	0.3098	0.389379	2	0	0	17.25	21.5	2	2	59353
chr9	133058400	133062314	0.658205	0.640636	0.0140722	0.285165	0.222406	0.326343	63	0.031746	0.174603	19.9762	22.1587	1.77778	1.71429	67944
chr9	133062631	133063600	0.636973	0.550751	0.0635329	0.856352	0.429423	0.478483	17	0.176471	0.352941	16.0882	16.9412	1.58824	1.35294	66950
chr9	133080800	133082156	0.669366	0.796643	-0.138744	-0.0965759	0.0826893	0.23355	20	0.1	0.4	17.925	20.225	1.75	1.5	52505
chr9	133150326	133150526	0.938622	0.970616	-0.0319947	-0.0490737	0.392537	0.448999	7	0	0	22.3571	28.1429	2	2	65217
chr9	133257000	133257200	0.47094	0.383558	0.0873826	0.551975	0.513065	0.548523	4	0.25	0.5	14.375	16.875	1.75	1.5	69775
chr9	133360326	133360726	0.881965	0.959972	-0.0780064	-0.129926	0.231958	0.333394	11	0	0	29.7273	33.4545	2	2	51902
chr9	133360741	133361526	0.567432	0.854666	-0.287234	-0.877103	0.032554	0.205246	15	0	0	27.2333	36.5667	2	2	11811
chr9	133365326	133365526	0.892367	0.956771	-0.0644035	-0.10075	0.440849	0.487936	4	0	0	21.25	32	2	2	67400
chr9	133368326	133369600	0.801211	0.92485	-0.123639	-0.268868	0.0838338	0.234142	30	0	0	31.6833	35.55	2	2	31896
chr9	133378400	133379200	0.708548	0.922438	-0.21389	-0.39508	0.230876	0.332576	2	0	0	21	31	2	2	51787
chr9	133405526	133405926	0.821869	0.88593	-0.0695527	-0.146277	0.312254	0.391243	8	0.25	0	21.3125	33.75	1.75	2	59538
chr9	133420000	133421000	0.796094	0.87547	-0.079376	-0.209811	0.180387	0.296346	18	0.0555556	0.166667	29.8333	33.8056	1.94444	1.83333	45406
chr9	133474000	133475000	0.581193	0.544136	0.0370567	-0.010191	0.392486	0.448981	26	0	0	26.8654	31.0577	2	2	71821
chr9	133491726	133493052	0.761672	0.932466	-0.170794	-0.337576	0.0829823	0.233706	43	0.0232558	0.0232558	21.4186	27.5116	1.97674	1.97674	26488
chr9	133493326	133493526	0.280016	0.485179	-0.205163	-1.24197	0.160488	0.283209	2	0	0	22	25.25	2	2	42273
chr9	133563174	133563920	0.448573	0.556941	-0.108369	-0.318685	0.276263	0.365291	16	0	0	28.375	29.625	2	2	56417
chr9	133584488	133586414	0.208347	0.178812	0.0295355	0.290624	0.191107	0.303689	72	0.0138889	0.0138889	23.8125	28.2292	1.91667	1.95833	60853
chr9	133619600	133621400	0.44297	0.465466	-0.0224966	-0.245968	0.189808	0.302903	21	0	0.047619	21.4048	27.3095	1.85714	1.95238	64044
chr9	133682917	133685357	0.50469	0.453952	0.0507386	0.63397	0.209108	0.316793	77	0.0649351	0.025974	19.3182	25.8052	1.77922	1.90909	52194
chr9	133709526	133710000	0.530357	0.448676	0.0816816	1.08661	0.094899	0.241099	12	0	0	22.8333	27.6667	2	2	42059
chr9	133734390	133735800	0.749247	0.903662	-0.154415	-0.361552	0.118149	0.254514	35	0	0.0285714	22.3857	27.2286	1.94286	1.91429	34629
chr9	133736000	133736400	0.855774	0.942751	-0.0869765	-0.140993	0.066279	0.22319	6	0	0	20.8333	22.9167	2	2	45731
chr9	133821555	133822007	0.81956	0.914632	-0.0950717	-0.16672	0.0943393	0.240553	11	0	0	34.5	33.9545	2	2	42451
chr9	133824200	133824526	0.806004	0.952428	-0.146424	-0.262882	0.258412	0.352142	9	0	0	26.1111	32.4444	2	2	54743
chr9	133825787	133826526	0.840718	0.920635	-0.0799168	-0.209262	0.393919	0.450105	17	0.0588235	0.0588235	25.9706	29.3235	1.94118	1.94118	65287
chr9	133869400	133870800	0.212997	0.272277	-0.0592805	-0.232721	0.286009	0.372434	26	0	0	26.5769	28.9423	1.92308	1.96154	57288
chr9	133877326	133877726	0.72695	0.933008	-0.206058	-0.397252	0.102488	0.245326	5	0	0	24.2	25.7	2	2	31163
chr9	133880726	133881491	0.801621	0.942465	-0.140844	-0.290813	0.121145	0.256221	18	0.111111	0	22.1944	31.0833	1.88889	2	35270
chr9	133881071	133882526	0.845432	0.942221	-0.0967894	-0.192087	0.12638	0.259656	45	0.0444444	0	29.2444	35.6556	1.93333	2	39546
chr9	133882726	133883126	0.658483	0.842252	-0.183769	-0.41902	0.157778	0.281142	4	0	0	22.625	27.875	1.75	2	41865
chr9	133888094	133888896	0.838704	0.940748	-0.102043	-0.181118	0.0999782	0.244002	24	0	0	25.2708	27.75	2	2	40789
chr9	133892101	133892937	0.798372	0.934558	-0.136185	-0.231041	0.0669545	0.223444	18	0	0.0555556	25.4167	30.1944	2	1.94444	35446
chr9	133897326	133897526	0.455742	0.860384	-0.404641	-0.90212	0.00418912	0.167742	1	0	0	34.5	32	2	2	6727
chr9	133900126	133900326	0.574261	0.762358	-0.188097	-0.402657	0.0436287	0.211603	1	0	0	19	21	2	2	22047
chr9	133914391	133915600	0.567633	0.582267	-0.0146334	0.098921	0.438153	0.48568	29	0	0	22.7069	26.8448	1.86207	1.86207	67655
chr9	133915726	133916619	0.924804	0.934864	-0.0100603	-0.0183412	0.285702	0.372216	36	0.0277778	0	32.9028	34.4444	1.94444	1.97222	69761
chr9	133917526	133918926	0.685795	0.703696	-0.0179009	-0.00165119	0.0890847	0.237128	41	0.0243902	0	22.5366	28.9756	1.95122	1.95122	73971
chr9	133919126	133919926	0.897613	0.961504	-0.0638906	-0.106561	0.130011	0.261966	22	0	0	28.2727	34.3182	2	2	50834
chr9	133946800	133947526	0.828898	0.958298	-0.1294	-0.253566	0.059181	0.219832	17	0	0	26.5	32.1765	2	2	33291
chr9	133971200	133975000	0.788804	0.908297	-0.119493	-0.258447	0.111685	0.250734	109	0.0275229	0.0183486	22.9037	28.9954	1.95413	1.97248	33228
chr9	133998726	133999126	0.725595	0.902205	-0.17661	-0.341223	0.0185204	0.196578	2	0	0	76	60.5	2	2	26122
chr9	134128926	134130074	0.841481	0.951436	-0.109955	-0.189287	0.135842	0.265618	40	0.025	0	28.15	31.3375	1.975	2	39878
chr9	134129026	134130126	0.832084	0.95009	-0.118006	-0.204807	0.132101	0.263417	39	0.025641	0	27.5641	30.6282	1.97436	2	38161
chr9	134144326	134145213	0.949631	0.965583	-0.0159512	-0.0240872	0.275711	0.3648	15	0	0	29.0333	32.5	1.93333	2	68222
chr9	134144706	134145526	0.951404	0.97194	-0.020536	-0.0308477	0.585552	0.612037	15	0	0	23.5333	28.1333	1.93333	2	71370
chr9	134150926	134151126	0.858565	0.958856	-0.10029	-0.164234	0.0792327	0.231601	6	0	0	59	59.75	2	2	42752
chr9	134178600	134179400	0.57262	0.594797	-0.0221778	-0.0883905	0.331607	0.40493	26	0.0384615	0.0384615	30.6346	33.2692	1.96154	1.96154	64180
chr9	134181800	134182000	0.0856859	0.192767	-0.107081	-1.31356	0.144339	0.271701	3	0	0	31.6667	36.5	2	2	39627
chr9	134185600	134186800	0.620228	0.690041	-0.0698135	-0.0131367	0.321609	0.397752	30	0	0	24.65	27.1167	2	2	71115
chr9	134198800	134199000	0.0077	0.293829	-0.286129	-4.10144	0.136873	0.266316	1	0	0	50	50	2	2	38339
chr9	134225800	134227000	0.699677	0.932495	-0.232819	-0.513918	0.034714	0.206137	33	0	0	25.4545	28.1061	2	2	16252
chr9	134275286	134278000	0.558287	0.628371	-0.0700837	-0.181257	0.12058	0.255849	51	0.0392157	0.0196078	18.3824	24.4118	1.92157	1.98039	45588
chr9	134286600	134287400	0.544043	0.620914	-0.076871	-0.22717	0.328909	0.403053	21	0	0	27.2857	33.4762	2	2	60875
chr9	134337126	134337326	0.799596	0.927986	-0.12839	-0.260548	0.215461	0.321232	6	0	0	28.3333	34.5833	2	2	50036
chr9	134349600	134350600	0.832614	0.950871	-0.118257	-0.242988	0.0702145	0.225358	27	0	0	26.5556	28.9259	2	2	34297
chr9	134352400	134352600	0.745686	0.934542	-0.188856	-0.391358	0.0669817	0.223444	5	0	0	22.9	27.3	2	2	22699
chr9	134402000	134402200	0.832852	0.752433	0.0804198	0.190079	0.262398	0.355076	8	0	0	27.5625	28.3125	2	2	55128
chr9	134432326	134432726	0.846412	0.94996	-0.103548	-0.196879	0.182446	0.297649	11	0	0	22.8636	26.8182	2	2	45726
chr9	134432926	134433408	0.908486	0.953801	-0.0453147	-0.0704302	0.101857	0.244976	13	0	0	26.5	27.6154	2	2	57262
chr9	134439267	134441000	0.714984	0.736321	-0.0213369	0.00475922	0.254411	0.349325	71	0	0.0140845	29.2958	32.7183	2	1.95775	73162
chr9	134491726	134492895	0.716164	0.936656	-0.220492	-0.564163	0.0428085	0.211517	33	0	0	24.4242	31.3485	2	2	15095
chr9	134537526	134538594	0.732052	0.934859	-0.202807	-0.423622	0.01881	0.196811	23	0.0434783	0	22.6522	31.8696	1.95652	2	20788
chr9	134537907	134538726	0.703206	0.917467	-0.214261	-0.47949	0.0134719	0.192313	21	0	0	24.3571	31.7143	2	2	17839
chr9	134553526	134553926	0.765901	0.951306	-0.185405	-0.324541	0.0684908	0.224232	14	0	0.0714286	19.4643	23.1071	2	1.92857	27312
chr9	134558600	134559400	0.613564	0.654097	-0.0405334	0.0743145	0.192339	0.304672	16	0	0	28.9062	31.6875	2	2	56504
chr9	134560200	134561000	0.431733	0.586994	-0.15526	-0.566205	0.214372	0.320396	14	0	0	18.9286	25.1429	1.85714	2	49913
chr9	134608048	134608526	0.215948	0.402057	-0.186109	-0.472096	0.133638	0.264348	3	0	0	27.6667	30.8333	2	2	37710
chr9	134647326	134647726	0.896199	0.959248	-0.0630492	-0.0994759	0.151184	0.27677	21	0	0	27.619	36.4048	2	2	52025
chr9	134666326	134667526	0.522096	0.724359	-0.202263	-0.362877	0.201261	0.311233	14	0.0714286	0	24.75	29.8214	1.85714	2	48240
chr9	134681126	134681926	0.715014	0.933393	-0.21838	-0.475508	0.0209214	0.198252	21	0.047619	0	24.0714	30.0714	1.95238	2	18018
chr9	134723800	134724892	0.686182	0.78374	-0.0738969	-0.207946	0.197061	0.308186	30	0.1	0.1	25.2167	31.3833	1.86667	1.9	47700
chr9	134724261	134726400	0.688473	0.751467	-0.0629939	-0.115583	0.141313	0.26958	50	0.02	0.04	27.13	31.15	1.98	1.9	49443
chr9	134733926	134736035	0.758354	0.940914	-0.18256	-0.3497	0.0671568	0.223487	48	0	0.0208333	22.2708	27.3125	2	1.95833	25524
chr9	134776526	134777126	0.763404	0.915738	-0.152334	-0.414215	0.0658276	0.223011	13	0	0	26.6154	30.1154	2	2	25224
chr9	134807445	134808329	0.782962	0.927385	-0.144423	-0.286786	0.0620886	0.221446	15	0	0	25.3	35.4	2	2	30339
chr9	134814326	134815554	0.769591	0.942304	-0.172713	-0.342949	0.0747411	0.228724	27	0	0	25.1667	33.037	1.96296	2	25985
chr9	134875400	134875800	0.583024	0.832167	-0.249142	-0.538619	0.15108	0.276688	2	0	0	19.25	26.75	2	2	40733
chr9	134887400	134888800	0.513666	0.604292	-0.0906256	-0.0189608	0.124472	0.258346	39	0.025641	0	20.9359	30.1154	1.92308	1.94872	69580
chr9	134889600	134890200	0.581771	0.576288	0.00548307	-0.0455956	0.344936	0.414803	7	0	0	23.8571	27.3571	2	2	71875
chr9	134890400	134890600	0.109797	0.696565	-0.586767	-2.56023	0.0157906	0.194451	1	0	0	20.5	20	2	2	6047
chr9	134890800	134892400	0.612161	0.871917	-0.259756	-0.668684	0.0484188	0.214792	23	0	0	28.1522	34.3261	2	2	16805
chr9	134964200	134966600	0.687636	0.919762	-0.232126	-0.549444	0.065586	0.222921	31	0	0.0322581	23.7903	32.2258	1.96774	1.96774	21945
chr9	134976200	134976600	0.542736	0.544725	-0.00198863	-0.118384	0.404816	0.458873	2	0	0	26.5	22	2	2	73461
chr9	135002600	135002800	0.053221	0.0455442	0.00767673	0.218995	0.577549	0.604994	3	0	0	17.1667	26.6667	2	2	71214
chr9	135015726	135015926	0.707966	0.8729	-0.164934	-0.36701	0.0793403	0.231658	3	0	0	42.6667	53.5	2	2	25549
chr9	135053142	135053600	0.383689	0.34202	0.0416684	0.609423	0.0461339	0.213336	7	0	0	33.2857	32.6429	2	2	55639
chr9	135470126	135470326	0.931868	0.93657	-0.00470192	-0.0086271	0.360057	0.423872	5	0	0	53.4	54.3	2	2	72221
chr9	135476526	135476726	0.756513	0.92106	-0.164546	-0.30105	0.0533065	0.217111	2	0	0	20.25	25.25	2	2	29154
chr9	135641326	135642162	0.716018	0.904724	-0.188706	-0.458279	0.0575134	0.219081	13	0	0	21.0769	30.9615	2	2	19581
chr9	135641720	135642526	0.628198	0.915157	-0.286959	-0.620837	0.0544383	0.217587	10	0	0	19.7	27.7	2	2	18657
chr9	135805800	135806000	0.916404	0.951163	-0.0347586	-0.0557626	0.356191	0.421143	5	0	0	25.7	25.3	2	2	63092
chr9	135879126	135879526	0.824213	0.927129	-0.102916	-0.169563	0.354263	0.419806	4	0	0	27.5	29.625	2	2	62952
chr9	135890926	135891726	0.79902	0.933947	-0.134927	-0.239298	0.0442224	0.211846	8	0	0	28.3125	34	2	2	34650
chr9	135895600	135897200	0.866558	0.905894	-0.039336	-0.0758061	0.164626	0.285811	11	0	0	18.7273	24.8182	1.81818	2	56600
chr9	135926000	135926200	0.745546	0.94342	-0.197874	-0.379722	0.0662868	0.22319	6	0.166667	0	19.75	27.8333	1.83333	2	23450
chr9	135976600	135977343	0.692102	0.877063	-0.184961	-0.522111	0.129677	0.261842	22	0.0909091	0.0909091	22.7273	26.8409	1.77273	1.90909	36941
chr9	135997200	135997600	0.679927	0.718057	-0.0381294	-0.0667765	0.275332	0.364614	22	0	0	26.1818	28.6591	2	2	58013
chr9	136002691	136006686	0.767775	0.914307	-0.146532	-0.277476	0.0699162	0.225206	90	0	0	18.75	22.1389	1.93333	1.96667	31116
