## Supplementary Tables for "methylTFR: Computational quantification of transcription factor activity from DNA methylation" (part 7 of 23)

### Sheet: S3 (continued)
Chromosome	Start	End	mean.mean.g1	mean.mean.g2	mean.mean.diff	mean.mean.quot.log2	comb.p.val	comb.p.adj.fdr	num.sites	mean.num.na.g1	mean.num.na.g2	mean.mean.covg.g1	mean.mean.covg.g2	mean.nsamples.covg.thresh.g1	mean.nsamples.covg.thresh.g2	combinedRank
chr9	136009926	136010526	0.883615	0.964092	-0.0804774	-0.132125	0.0824704	0.233435	17	0	0	27.9412	25.5588	2	2	46990
chr9	136023817	136024726	0.795251	0.895416	-0.100165	-0.197634	0.217394	0.322715	13	0	0	34.9615	36.0769	2	2	50253
chr9	136031600	136033400	0.881913	0.939226	-0.0573133	-0.0878905	0.158852	0.281906	24	0	0	21.5208	27.4167	2	1.95833	53934
chr9	136034200	136034600	0.913478	0.961809	-0.0483316	-0.0745639	0.307937	0.388006	5	0	0	28	30.1	2	2	59204
chr9	136038200	136038400	0.73125	0.938164	-0.206914	-0.450343	0.0415028	0.211033	5	0	0.2	22.3	23.3	2	1.8	19282
chr9	136079000	136081400	0.821007	0.889352	-0.0683447	-0.1393	0.0785992	0.231274	71	0.028169	0.0140845	23.7254	27.2606	1.95775	1.98592	46189
chr9	136084600	136085200	0.884097	0.937257	-0.0531602	-0.0916336	0.143292	0.270968	21	0	0	23.0714	26.9524	1.90476	2	53337
chr9	136098413	136101983	0.742053	0.783413	-0.0413597	-0.0114767	0.201124	0.311159	113	0.0353982	0.079646	20.8363	21.8717	1.63717	1.64602	71513
chr9	136140526	136140926	0.734638	0.932624	-0.197986	-0.372307	0.0273799	0.202467	10	0	0	24	32.05	2	2	23953
chr9	136206556	136207326	0.793218	0.916392	-0.123174	-0.234743	0.137707	0.266947	17	0	0	26.2647	32.5588	2	2	38481
chr9	136219926	136220126	0.788889	0.916081	-0.127192	-0.213143	0.0204513	0.197899	1	0	0	24	29.5	2	2	37296
chr9	136270000	136270400	0.782864	0.916905	-0.13404	-0.252867	0.123792	0.257878	11	0	0	36.2727	37.7727	2	2	35807
chr9	136305800	136307600	0.298254	0.31371	-0.0154559	-0.0173983	0.386045	0.443915	54	0	0	23.1019	26.8889	2	2	69977
chr9	136376400	136377800	0.874975	0.925308	-0.0503335	-0.0823283	0.261858	0.354662	35	0.0571429	0.0285714	22.5714	27.0286	1.94286	1.97143	55078
chr9	136403200	136403400	0.830081	0.946702	-0.116621	-0.19161	0.0949879	0.241121	3	0	0	28.1667	23.8333	2	2	39604
chr9	136442326	136442526	0.942221	0.936292	0.00592909	0.00752212	0.73493	0.750976	3	0	0	29.1667	27.3333	2	2	73005
chr9	136541726	136541926	0.913051	0.891907	0.0211437	0.036241	0.104409	0.246586	8	0	0	24.875	23.875	2	2	65096
chr9	136553800	136554000	0.899046	0.972498	-0.073452	-0.113027	0.0123075	0.190069	5	0	0	24.7	25.3	2	2	49830
chr9	136569726	136569926	0.91175	0.97825	-0.0665	-0.102557	0.0191161	0.197011	3	0	0	22.5	25.5	2	2	51500
chr9	136595200	136595800	0.817028	0.935352	-0.118324	-0.214234	0.136916	0.266325	20	0	0	36.875	43.025	2	2	38350
chr9	136597126	136597526	0.670774	0.874523	-0.203749	-0.492781	0.15503	0.279271	10	0	0	21.5	27	2	2	41411
chr9	136649800	136651200	0.779432	0.908892	-0.129461	-0.235952	0.11683	0.253813	38	0	0	27.9079	32.3684	2	2	34960
chr9	136653400	136654400	0.551217	0.626375	-0.0751576	-0.292353	0.308723	0.388628	47	0.0212766	0.0212766	25.1596	30.7447	1.95745	1.93617	59261
chr9	136746200	136747600	0.707897	0.924207	-0.21631	-0.664391	0.0676803	0.223788	63	0.0634921	0.015873	21.5476	24.0635	1.73016	1.87302	22561
chr9	136747800	136750800	0.687732	0.684608	0.00312379	0.0274773	0.100084	0.244003	58	0.103448	0.0689655	19.819	25.7931	1.87931	1.93103	72897
chr9	136765600	136765800	0.769495	0.942684	-0.173189	-0.305472	0.0275612	0.202743	5	0	0.2	20.9	27.2	2	1.8	28763
chr9	136767400	136767800	0.872904	0.946204	-0.0732998	-0.11865	0.117041	0.25388	16	0	0	24.4062	28.7188	2	2	48991
chr9	136768000	136768200	0.732483	0.827075	-0.0945916	-0.199954	0.274041	0.36366	7	0	0	23.7857	35.7857	2	2	56215
chr9	136773605	136774326	0.817101	0.834039	-0.016938	-0.0245337	0.367806	0.429732	9	0	0	24.2778	30.0556	1.88889	2	68108
chr9	136786326	136786526	0.918023	0.936933	-0.0189099	-0.0300854	0.451534	0.496865	2	0	0	28.75	34.25	2	2	67793
chr9	136815200	136815400	0.798752	0.929942	-0.13119	-0.222699	0.0672436	0.223493	2	0	0	29	32.5	2	2	36277
chr9	136859926	136860126	0.920347	0.938541	-0.0181935	-0.0269482	0.113362	0.251695	5	0	0	22.2	21.4	2	2	67481
chr9	136884126	136884326	0.960702	0.984373	-0.023671	-0.0361976	0.599784	0.624662	6	0	0	25.3333	31.75	2	2	71628
chr9	136897326	136897526	0.928336	0.978028	-0.0496915	-0.0751166	0.367915	0.429813	4	0	0	40.125	49.875	2	2	63856
chr9	136897926	136899126	0.905512	0.959559	-0.0540469	-0.089985	0.20613	0.314724	35	0.0571429	0	29.1429	31.0429	1.94286	2	53592
chr9	136927726	136927926	0.854191	0.925703	-0.0715125	-0.138243	0.159041	0.282054	12	0	0	23.25	29.7917	2	2	46149
chr9	136928400	136929400	0.857917	0.943362	-0.0854456	-0.144359	0.106745	0.248108	18	0	0	23.0278	27.1111	2	2	45310
chr9	136934800	136936000	0.889136	0.9271	-0.037964	-0.0649697	0.394028	0.450181	25	0	0	21.76	24.5	2	2	65294
chr9	136959926	136960326	0.640459	0.911782	-0.271324	-0.595837	0.14462	0.271957	8	0.125	0	17.25	22.4375	1.5	2	39670
chr9	137006000	137006800	0.474287	0.618635	-0.144347	-0.468888	0.199367	0.309696	25	0.04	0	24.9	30.38	1.92	1.92	48023
chr9	137057526	137057726	0.871756	0.951176	-0.0794208	-0.126646	0.255135	0.349815	11	0	0	28.8182	26.1818	2	2	54408
chr9	137058000	137059200	0.797785	0.895969	-0.0981841	-0.158945	0.119849	0.255402	21	0	0	26.4048	33.1905	2	2	43393
chr9	137124000	137124200	0.750807	0.926666	-0.17586	-0.333894	0.0374745	0.208536	2	0	0	22	22.5	2	2	26638
chr9	137151926	137152326	0.837403	0.883984	-0.0465809	-0.0913372	0.269878	0.360696	9	0	0	23.2778	22.7222	2	2	55816
chr9	137178326	137178726	0.929485	0.964597	-0.0351116	-0.056064	0.0526127	0.216759	11	0	0	29.4091	32.9091	2	2	60384
chr9	137195326	137195726	0.914946	0.967046	-0.0521002	-0.0819162	0.116427	0.253528	11	0	0	34.8636	31.6818	2	2	55024
chr9	137243526	137243726	0.887268	0.988641	-0.101373	-0.155863	0.0068129	0.178714	2	0	0	31.25	37.5	2	2	43765
chr9	137271200	137272000	0.334944	0.179661	0.155283	2.10066	0.00731439	0.179489	23	0	0.0434783	25.5652	27.3913	2	1.95652	24653
chr9	137273926	137274326	0.926902	0.97098	-0.0440782	-0.0674366	0.0952369	0.241267	10	0	0	28.9	34.5	2	2	57875
chr9	137282326	137283250	0.761001	0.789023	-0.0280223	0.0143772	0.181254	0.296897	21	0	0	25.1667	26.1905	2	2	70772
chr9	137310422	137312789	0.59292	0.7409	-0.14798	-0.557678	0.117819	0.254258	70	0.0571429	0	20.2714	27.0929	1.92857	1.98571	34566
chr9	137310422	137312789	0.59292	0.7409	-0.14798	-0.557678	0.117819	0.254258	70	0.0571429	0	20.2714	27.0929	1.92857	1.98571	34566
chr9	137339326	137340161	0.76854	0.930929	-0.162389	-0.36456	0.0573259	0.218967	9	0	0	18.7778	25.6111	2	2	24455
chr9	137365200	137365600	0.840905	0.908813	-0.0679086	-0.10309	0.170457	0.289655	8	0	0	32.8125	36	2	2	51427
chr9	137390546	137390926	0.672703	0.711659	-0.0389551	-0.0930503	0.391224	0.447938	14	0	0	22.8929	27.6429	2	2	65154
chr9	137391126	137391857	0.899864	0.956092	-0.0562276	-0.0948932	0.119188	0.255089	45	0.0222222	0.0222222	20.3333	22.8	1.95556	1.95556	52782
chr9	137399400	137400467	0.843709	0.886833	-0.0431237	-0.0768112	0.187335	0.301242	16	0	0	29.625	33.0625	2	2	55997
chr9	137402526	137402926	0.931434	0.961428	-0.0299942	-0.0464815	0.203549	0.312876	6	0	0	42.6667	52.0833	2	2	62639
chr9	137456126	137456969	0.896601	0.940709	-0.0441086	-0.07071	0.120493	0.255781	14	0	0	29.3571	33.0357	2	2	57208
chr9	137470400	137471200	0.379765	0.396949	-0.0171837	-0.0597812	0.090752	0.238354	12	0	0	19.625	22.5833	1.91667	1.91667	66442
chr9	137491624	137494800	0.808006	0.930473	-0.124866	-0.351639	0.0874196	0.236046	81	0	0.037037	28.8272	29.5432	1.81481	1.82716	31143
chr9	137530600	137531926	0.696858	0.666477	0.0303813	0.178018	0.166867	0.2872	29	0	0	25.4828	33.3103	1.96552	2	60474
chr9	137536200	137537800	0.692821	0.656123	0.0366979	0.259692	0.323921	0.399269	45	0	0.0666667	20.7333	21.6889	1.97778	1.93333	60521
chr9	137555861	137556726	0.939333	0.95733	-0.0179963	-0.0273032	0.238143	0.33766	23	0.0434783	0	40.2609	40.8261	1.95652	2	67385
chr9	137575326	137575926	0.730204	0.947855	-0.217651	-0.390227	0.119555	0.255211	10	0	0	32.65	43.8	2	2	34944
chr9	137613526	137613926	0.925053	0.945047	-0.0199945	-0.0332507	0.419097	0.470195	8	0	0	28	31.3125	2	2	66492
chr9	137634200	137634600	0.823675	0.938352	-0.114677	-0.216253	0.020169	0.197899	6	0	0	27.6667	25.5	2	2	36972
chr9	137649800	137650600	0.758628	0.947551	-0.188923	-0.430814	0.155441	0.279519	8	0	0	30.6875	32.4375	2	2	41483
chr9	137657000	137657400	0.932355	0.950335	-0.0179799	-0.0288524	0.448652	0.494386	7	0	0	34.6429	41.8571	2	2	67698
chr9	137658200	137660800	0.905418	0.926969	-0.021551	-0.0114774	0.341899	0.412594	31	0.0322581	0.0322581	21.9355	25.5	1.96774	1.96774	71511
chr9	137663326	137663726	0.891426	0.957578	-0.0661516	-0.104889	0.121199	0.256245	5	0	0	28.6	33.5	2	2	51138
chr9	137665126	137665726	0.939197	0.966862	-0.0276644	-0.0423	0.155411	0.27951	9	0	0	29.3889	34.5	2	2	63656
chr9	137666400	137668400	0.808854	0.73002	0.0788337	0.289191	0.176042	0.293478	34	0	0	35.1029	34.0588	2	1.97059	44748
chr9	137670126	137672126	0.871569	0.902612	-0.0310433	-0.0637506	0.236854	0.336837	46	0	0	28.8587	34.4022	2	2	60187
chr9	137676400	137681200	0.933129	0.900569	0.0325595	0.0730348	0.146375	0.273207	129	0.00775194	0.0155039	25.1279	27.6357	1.99225	1.9845	59504
chr9	137681326	137681926	0.936468	0.958424	-0.0219563	-0.0339462	0.232105	0.333469	11	0	0	30.2273	39.1818	2	2	65698
chr9	137682200	137684200	0.90822	0.954504	-0.0462837	-0.0785662	0.239736	0.338849	34	0	0	25.1765	27.6618	2	2	55684
chr9	137715000	137716676	0.955049	0.962233	-0.00718409	-0.0106033	0.387531	0.445048	16	0	0	26.7812	33.9062	2	2	71712
chr9	137720926	137721484	0.942291	0.849411	0.0551913	0.13732	0.384244	0.442481	16	0.1875	0.0625	28.75	29.7812	1.8125	1.875	64780
chr9	137721600	137724600	0.513877	0.307659	0.194882	1.16612	0.101843	0.244966	63	0.0952381	0.174603	16.5476	16.0714	1.66667	1.42857	31013
chr9	137760975	137761800	0.662879	0.894258	-0.231379	-0.770554	0.123848	0.257903	17	0.0588235	0.0588235	23.6176	29.2353	1.94118	1.88235	35822
chr9	138128731	138129131	0.895401	0.915996	-0.0205946	-0.0332558	0.263393	0.355751	6	0	0	19.0833	16.9167	2	2	65867
chr9	138212800	138213200	0.928913	1	-0.0710875	-0.105293	0.00519692	0.171315	1	0	1	20.5	6.5	2	1	51058
chr9	138213690	138215000	0.738067	0.871144	-0.069981	-0.0553758	0.030757	0.20482	9	0.555556	0.555556	9.61111	10.9444	1.33333	0.888889	60555
chr10	46593	47193	0.511912	0.875	-0.363088	-1.16245	0.374493	0.434787	2	0.5	1	6.25	3	1.5	0.5	64254
chr10	129200	130400	0.809716	0.844215	-0.0344993	-0.0687752	0.248161	0.344979	15	0	0	29.6667	31.4667	2	2	58621
chr10	153993	154715	0.83115	0.970915	-0.139765	-0.239132	0.135755	0.265618	7	0	0	29.0714	39.7143	2	2	38125
chr10	160000	160600	0.792297	0.739026	0.0532716	0.108717	0.274154	0.36372	2	0.5	0.5	14.5	23.25	1.5	1.5	56229
chr10	164000	164600	0.977781	0.981116	-0.00333528	-0.0046705	0.0221329	0.198776	3	0	0	28	36.1667	2	2	73183
chr10	184593	185478	0.905909	0.968121	-0.062212	-0.100888	0.0929893	0.239718	12	0	0	27.2083	26.5417	2	2	51777
chr10	188393	189393	0.867805	0.966683	-0.0988779	-0.189747	0.350156	0.418292	10	0.1	0	25.15	30.8	1.9	2	62383
chr10	219800	220800	0.797524	0.937794	-0.14027	-0.247655	0.0670237	0.223444	2	0	0	26	33.75	2	2	33834
chr10	282000	283800	0.81626	0.953498	-0.137238	-0.282055	0.0337057	0.205246	28	0	0.0357143	27.3393	29.9821	2	1.96429	30741
chr10	289737	290993	0.90743	0.955091	-0.0476608	-0.0767744	0.264637	0.356637	32	0	0	31.2031	37.3125	2	2	56006
chr10	335393	335793	0.931383	0.956913	-0.02553	-0.0521361	0.19685	0.308032	11	0	0	34.9545	38.5455	2	2	62661
chr10	337593	337793	0.93728	0.970903	-0.0336227	-0.0502094	0.231771	0.333248	6	0	0	36.25	36.0833	2	2	61731
chr10	338993	339793	0.878392	0.86958	0.00881253	0.0176463	0.481457	0.521957	14	0	0	28.5357	27.2857	2	2	70375
chr10	387200	389600	0.765513	0.901231	-0.135717	-0.291852	0.1464	0.273211	56	0.0178571	0	23.5893	29	1.91071	1.98214	39972
chr10	403793	403993	0.603765	0.96894	-0.365175	-0.783686	0.0414673	0.211033	3	0.333333	0	9.83333	8.83333	1	1	14641
chr10	404793	405193	0.926285	0.95503	-0.0287449	-0.0463441	0.133803	0.264385	7	0	0	25.5	31.8571	2	2	62670
chr10	500600	501800	0.660513	0.593184	0.0673293	0.19144	0.170999	0.289971	12	0.0833333	0	23.2917	30.5833	1.91667	2	46529
chr10	547193	547593	0.531208	0.499007	0.0322009	0.0923192	0.233859	0.334607	3	0	0	28.5	30.8333	2	2	59663
chr10	605193	605593	0.759522	0.865352	-0.10583	-0.250744	0.143017	0.270757	8	0	0	44.5	57	2	2	39404
chr10	606608	607793	0.778107	0.945033	-0.166926	-0.333942	0.0675767	0.223671	36	0	0	34.8194	40.5972	2	2	26634
chr10	608993	609193	0.451309	0.551071	-0.0997617	-0.288987	0.197613	0.308506	2	0	0	26.5	25.75	2	2	47784
chr10	612593	612793	0.830894	0.919383	-0.0884887	-0.16192	0.131632	0.263023	5	0	0	29.3	33.1	2	2	43058
chr10	617393	617793	0.804017	0.932956	-0.12894	-0.24067	0.202913	0.31249	11	0	0	21.6364	26.8636	1.90909	2	48440
chr10	619193	619393	0.733731	0.885811	-0.15208	-0.504679	0.0732451	0.227574	8	0	0	43.75	45.75	2	2	25276
chr10	633793	634193	0.772451	0.925762	-0.153311	-0.304272	0.138343	0.267476	9	0	0	30.9444	37.8889	2	2	38584
chr10	666393	666793	0.8928	0.94507	-0.0522695	-0.0898525	0.288577	0.374197	23	0	0	29.413	32.0217	2	2	57530
chr10	680793	680993	0.817129	0.94635	-0.129221	-0.241717	0.114082	0.252158	7	0	0	29.9286	37.7143	2	2	34431
chr10	819156	819841	0.910702	0.96438	-0.0536775	-0.0841265	0.0969062	0.242012	12	0	0	26.9583	33.4167	2	2	54608
chr10	844356	845003	0.877714	0.940652	-0.062938	-0.109552	0.111922	0.250881	11	0	0	28.3636	24.0909	2	2	50362
chr10	844539	845356	0.876764	0.938081	-0.0613165	-0.107064	0.10067	0.244279	11	0	0	28.8636	28.0455	2	2	50751
chr10	846000	846600	0.875526	0.90832	-0.0327938	-0.0682684	0.0777179	0.230625	5	0	0	27	35.5	2	2	59403
chr10	919200	920000	0.920398	0.967637	-0.0472388	-0.0740299	0.120965	0.256106	9	0	0	23.7222	30	2	2	56557
chr10	946400	947400	0.897864	0.966751	-0.0688877	-0.108411	0.0625545	0.221471	12	0	0	30.25	35.6667	2	2	50528
chr10	972956	973356	0.770204	0.934774	-0.16457	-0.352559	0.0728801	0.227514	9	0	0	24.5	29.6111	2	2	25318
chr10	974756	974956	0.931373	0.971618	-0.040245	-0.0609136	0.0643089	0.222311	5	0	0	27.5	29.7	2	2	59261
chr10	984343	985156	0.89056	0.964126	-0.0735668	-0.120658	0.29359	0.37788	13	0	0	26.0769	31.5	2	2	57959
chr10	1051756	1052356	0.868575	0.959148	-0.0905735	-0.142909	0.0637437	0.222179	8	0	0	24.375	31.6875	2	2	45478
chr10	1068400	1071400	0.883835	0.941267	-0.0574321	-0.121934	0.116862	0.253823	23	0	0	27.2609	35.1957	2	2	49836
chr10	1120556	1121156	0.923837	0.960267	-0.0364297	-0.0556384	0.211446	0.318409	27	0	0.037037	42.5926	42.7222	2	1.96296	60486
chr10	1248000	1249400	0.298009	0.360432	-0.0624235	-0.0947666	0.133611	0.264338	28	0.0357143	0	21.1071	25.7857	1.75	1.96429	52808
chr10	1254600	1257000	0.536405	0.60591	-0.0695049	-0.134355	0.254562	0.34939	33	0	0	27.2424	32.5152	1.9697	2	54351
chr10	1274156	1274356	0.822974	0.950924	-0.12795	-0.218833	0.0145196	0.193686	7	0	0	28.2857	37.5	2	2	36671
chr10	1287400	1288756	0.54974	0.646731	-0.0969906	-0.224161	0.158829	0.281901	19	0.0526316	0.0526316	24.7895	30.3158	1.94737	1.94737	42030
chr10	1289356	1289756	0.731148	0.908252	-0.177104	-0.339597	0.0470603	0.213761	11	0	0	30.6818	36.4545	2	2	26228
chr10	1290356	1290756	0.792565	0.920509	-0.127944	-0.281177	0.207871	0.316005	8	0	0	30.0625	31.6875	2	2	49072
chr10	1358356	1358756	0.866216	0.948064	-0.0818481	-0.137276	0.531594	0.564496	5	0	0	23.7	23.8	2	2	70251
chr10	1400156	1401131	0.743514	0.913074	-0.16956	-0.336973	0.0624988	0.221471	29	0	0	29.8793	33.1897	2	2	26415
chr10	1412200	1412600	0.293208	0.241677	0.0515315	0.866043	0.112994	0.251366	6	0.166667	0.166667	18.25	19.75	1.83333	1.83333	51893
chr10	1423800	1427400	0.696562	0.76078	-0.0642178	-0.0729906	0.259715	0.353111	53	0.0754717	0.0754717	28.8396	35	1.86792	1.92453	56750
chr10	1427600	1427800	0.609458	0.865932	-0.256473	-0.499811	0.0610203	0.220874	1	0	0	32	37.5	2	2	20606
chr10	1454400	1454759	0.0959231	0.260204	-0.164281	-1.74062	0.0611728	0.220937	5	0.2	0	16.5	28.4	1.6	2	22973
chr10	1461200	1464000	0.643862	0.743736	-0.0998747	-0.24255	0.251859	0.347487	48	0.0416667	0.0416667	24.1771	28.7917	1.89583	1.9375	54069
chr10	1575000	1576600	0.518929	0.636825	-0.117896	-0.501313	0.225257	0.328434	20	0.2	0.15	19.95	21.975	1.8	1.85	51164
chr10	1578800	1579800	0.756896	0.859983	-0.103088	-0.248776	0.181044	0.29679	18	0.0555556	0.111111	25.4722	28.5278	1.88889	1.83333	45505
chr10	1581400	1581800	0.789417	0.922398	-0.132981	-0.243289	0.0914575	0.238685	4	0	0	25.375	34.625	2	2	34267
chr10	1706400	1707400	0.796146	0.818398	-0.0222519	-0.304651	0.203854	0.31301	19	0.0526316	0	28.7632	35.1053	1.94737	2	64146
chr10	1724556	1724956	0.60721	0.875313	-0.268103	-0.783195	0.0596347	0.220112	5	0	0	37.1	48.2	2	2	20211
chr10	1957000	1957600	0.305028	0.413912	-0.108884	-0.642366	0.294832	0.378798	5	0	0	20	23.1	2	2	58062
chr10	2020600	2021600	0.650232	0.839282	-0.18905	-0.477261	0.0991026	0.243511	14	0.0714286	0.0714286	21.4643	31.1071	1.92857	1.92857	30357
chr10	2111156	2111556	0.75261	0.933193	-0.180583	-0.348491	0.0810899	0.232457	6	0	0	22.75	27.1667	2	2	26023
chr10	2117156	2117556	0.697756	0.925124	-0.227368	-0.459617	0.0616873	0.22125	7	0.285714	0.142857	17.0714	24.6429	1.71429	1.85714	20797
chr10	2117956	2118956	0.808765	0.927958	-0.119193	-0.214139	0.116417	0.253523	5	0	0	31.4	34.6	2	2	37200
chr10	2119756	2120356	0.721066	0.901616	-0.180551	-0.628439	0.149575	0.275564	6	0	0	27.75	26.9167	2	2	40491
chr10	2122156	2122956	0.759059	0.915381	-0.156323	-0.283476	0.0666657	0.223444	6	0.166667	0.166667	24	29.5	1.83333	1.83333	30615
chr10	2214956	2215556	0.780952	0.901389	-0.120437	-0.277052	0.0884772	0.236681	22	0	0	32.0909	39.7727	2	2	32146
chr10	2885000	2886800	0.635869	0.764005	-0.128136	-0.3745	0.0863709	0.23536	26	0	0	30.3462	32.8462	2	2	30424
chr10	2897200	2899000	0.540125	0.63498	-0.0948552	-0.309193	0.166744	0.287154	24	0.0416667	0.0833333	29.0417	34.7292	1.95833	1.91667	43317
chr10	2908600	2909200	0.370395	0.500906	-0.130511	-0.456483	0.268113	0.359481	13	0	0	28.6154	36.1154	2	2	55638
chr10	2920956	2921356	0.622569	0.820661	-0.198093	-0.443129	0.0967421	0.241901	5	0	0	32.2	39.2	2	2	29831
chr10	2923154	2923600	0.314329	0.744016	-0.429687	-1.78009	0.029977	0.204205	7	0.142857	0	24.2143	33.7857	1.57143	2	10951
chr10	2925400	2926200	0.452486	0.477066	-0.0245799	0.0196332	0.432678	0.481098	13	0.153846	0.153846	24.5385	33	1.84615	1.84615	69380
chr10	3034000	3037600	0.694282	0.853588	-0.159306	-0.40828	0.060868	0.220874	37	0.0540541	0.027027	27.7432	35.8378	1.91892	1.97297	23891
chr10	3054956	3055556	0.363384	0.671627	-0.308244	-0.847193	0.425701	0.475609	2	0	0	19	26.5	2	2	66771
chr10	3074079	3074747	0.931022	0.975944	-0.0449219	-0.0675005	0.242451	0.3408	7	0	0	37.7143	39.1429	2	2	57861
chr10	3078156	3078556	0.848701	0.938269	-0.0895688	-0.15241	0.0363112	0.207936	8	0	0	27.875	32.3125	2	2	44231
chr10	3086156	3086956	0.907504	0.92486	-0.017356	-0.0377092	0.11103	0.250445	18	0	0	31.0833	32.75	2	2	66375
chr10	3104356	3104956	0.9421	0.95784	-0.0157394	-0.0247426	0.233541	0.334355	21	0.047619	0.047619	30.3095	36.5	1.95238	1.95238	68045
chr10	3136956	3137156	0.892788	0.959222	-0.0664338	-0.1023	0.33019	0.403971	3	0	0	23.6667	30.1667	2	2	60974
chr10	3169756	3170156	0.950282	0.970502	-0.0202196	-0.0294577	0.038863	0.209159	9	0	0	29.8333	33.6111	2	2	66790
chr10	3181400	3182200	0.545768	0.56902	-0.0232519	0.0593552	0.202411	0.312096	6	0	0	23.75	33.25	1.83333	2	63692
chr10	3241156	3241356	0.896717	0.955496	-0.05878	-0.0911551	0.228472	0.33085	5	0	0	30.9	36.2	2	2	53399
chr10	3263800	3265500	0.697724	0.844699	-0.146975	-0.39754	0.0646024	0.222365	29	0	0	29.4483	32.2759	2	2	26327
chr10	3263917	3265756	0.693921	0.806888	-0.112967	-0.326276	0.0887167	0.236884	28	0	0	28.4107	32.5536	2	2	33978
chr10	3339400	3340156	0.603289	0.611357	-0.00806834	-0.0215874	0.356746	0.421529	15	0	0	30.1667	29.9667	2	2	70704
chr10	3350800	3351200	0.0507538	0.033336	0.0174178	1.00482	0.0461029	0.213311	6	0	0	38.4167	43.5	1.66667	1.66667	66338
chr10	3419800	3420600	0.340007	0.35818	-0.0181728	-0.198106	0.198012	0.308788	14	0	0	23.8214	31.5	1.85714	2	65991
chr10	3475756	3476655	0.865808	0.964271	-0.0984633	-0.159738	0.157679	0.28106	14	0	0	26.6071	34.2143	2	2	43298
chr10	3547756	3548156	0.896357	0.949444	-0.0530869	-0.0879829	0.0744071	0.228483	6	0	0	26.75	30.5	2	2	53921
chr10	3548510	3549400	0.684502	0.715735	-0.0312329	-0.284062	0.367991	0.42985	8	0	0	25.1875	31	2	1.875	63863
chr10	3568200	3571200	0.794314	0.871656	-0.0773422	-0.166213	0.160249	0.283046	50	0.02	0	28.79	35.81	1.98	2	43367
chr10	3705000	3705600	0.920381	0.968712	-0.0483308	-0.0757009	0.43681	0.484565	3	0	0	32.8333	37.5	2	2	67247
chr10	3714600	3715800	0.635432	0.935076	-0.299645	-0.811593	0.0195882	0.197439	11	0	0	23.1364	26.1818	2	2	8097
chr10	3729400	3729806	0.843072	0.964664	-0.121593	-0.236035	0.266572	0.358132	10	0	0	22.9	29.8	2	2	55527
chr10	3747356	3747556	0.946086	0.952064	-0.00597812	-0.00971417	0.109669	0.249692	8	0	0	42.25	39.6875	2	2	71939
chr10	3753956	3754356	0.971068	0.987869	-0.0168012	-0.0257256	0.479222	0.520008	3	0	0	15.8333	25.3333	2	2	68748
chr10	3791956	3793000	0.856189	0.827207	0.0289827	0.0593801	0.0620729	0.221446	3	0	0	25	31.5	2	2	61126
chr10	3820156	3820756	0.916158	0.944931	-0.0287735	-0.0552799	0.148821	0.275053	12	0	0.0833333	27.5833	33.5417	2	1.91667	61224
chr10	3830356	3830956	0.941237	0.96706	-0.0258228	-0.039331	0.529809	0.56296	12	0	0.0833333	20.2083	25.2917	2	1.91667	70206
chr10	3838600	3839600	0.85707	0.919694	-0.0626243	-0.121838	0.267415	0.358831	13	0	0	23.9615	30	2	2	55594
chr10	3865600	3869800	0.607385	0.901094	-0.293708	-0.832095	0.0462648	0.213408	27	0.037037	0.037037	23.7593	28.2037	1.88889	1.96296	16172
chr10	3891756	3892156	0.935149	0.975129	-0.0399795	-0.0602664	0.0329209	0.205246	4	0	0	33.75	31.625	2	2	59424
chr10	3898756	3899634	0.89169	0.948504	-0.0568146	-0.0922049	0.250043	0.34629	5	0	0	27.5	36.7	2	2	53865
chr10	3950800	3951000	0.932463	0.93186	0.000602962	0.00138341	0.591745	0.617523	3	0	0	17.5	22	2	2	74111
chr10	3960000	3961400	0.693772	0.862248	-0.168476	-0.592927	0.166769	0.287174	10	0.1	0.1	26.25	31.15	1.9	1.9	43320
chr10	3970156	3970756	0.58756	0.863093	-0.275533	-0.7568	0.0196723	0.197439	8	0	0	25.625	31	2	2	9083
chr10	3972400	3973600	0.0858812	0.168666	-0.0827848	-0.345406	0.393694	0.44995	6	0	0	19.3333	23.4167	2	2	65272
chr10	3976600	3977200	0.178766	0.458997	-0.280231	-0.668123	0.0711136	0.226156	2	0.5	0.5	13.75	16	1	1	23456
chr10	3977756	3978502	0.952331	0.962294	-0.00996377	-0.0153539	0.104988	0.247015	6	0	0	39.4167	39.9167	2	2	70497
chr10	3979400	3982200	0.793422	0.892049	-0.0986279	-0.411504	0.0955636	0.241425	26	0	0	26	31.9423	2	2	37510
chr10	4005600	4006800	0.853938	0.720257	0.133681	0.390773	0.0946714	0.240824	19	0	0	23.4474	27.3421	2	2	29326
chr10	4043400	4044800	0.822384	0.785168	0.0372161	0.159906	0.186557	0.300564	13	0	0.0769231	28.2692	26.4231	2	1.92308	57479
chr10	4046000	4046400	0.909269	0.969728	-0.0604587	-0.0957604	0.00765526	0.180811	3	0	0	25.6667	37.5	2	2	52650
chr10	4053800	4054800	0.869129	0.886732	-0.0176025	-0.00995239	0.0715641	0.226401	11	0	0	27.6364	29.9091	2	2	71886
chr10	4058600	4060400	0.584084	0.596367	-0.0122829	0.0790429	0.128792	0.261195	22	0	0	26.8636	29.9773	1.95455	2	68740
chr10	4061200	4062571	0.601234	0.493342	0.107892	0.499991	0.059865	0.220318	10	0	0	24.3	28.65	2	2	35215
chr10	4066600	4068800	0.7572	0.89052	-0.133319	-0.399784	0.0499072	0.215323	18	0	0	51.7778	54.1389	2	2	29242
chr10	4072756	4073156	0.973227	0.964162	0.00906448	0.0128272	0.0406121	0.210916	3	0	0	35	38	2	2	71175
chr10	4135400	4136800	0.584826	0.826126	-0.2413	-0.794648	0.104324	0.24651	8	0.25	0	32.5	43.0625	1.75	2	31570
chr10	4175600	4177200	0.867096	0.93236	-0.0652636	-0.116822	0.294602	0.378659	14	0	0	27.2143	31.7857	2	2	58039
chr10	4194556	4194956	0.926201	0.971602	-0.0454006	-0.0685615	0.312591	0.391448	7	0	0	32.3571	34.8571	2	2	59571
chr10	4249356	4250734	0.80384	0.926048	-0.122209	-0.302923	0.0660715	0.223167	8	0	0	33.8125	37.25	2	2	31708
chr10	4263556	4263956	0.830268	0.947779	-0.117511	-0.191514	0.0480966	0.214499	4	0	0	26.5	30.875	2	2	39611
chr10	4332771	4334200	0.672452	0.875063	-0.202611	-0.458988	0.03986	0.210142	27	0	0	98.3333	99.8519	2	2	18850
chr10	4355156	4355956	0.742918	0.944973	-0.202055	-0.369002	0.0366221	0.208242	8	0	0	28.75	28.8125	2	2	24150
chr10	4370359	4371000	0.70624	0.787847	-0.0816072	-0.18547	0.395922	0.451625	2	0	0	24.5	25.25	2	2	65398
chr10	4451956	4452156	0.939539	0.962374	-0.0228351	-0.0338644	0.485276	0.525195	2	0	0	28.25	35.25	2	2	68928
chr10	4474756	4475356	0.390263	0.479361	-0.0890981	-0.522918	0.358255	0.422726	9	0	0	29.2778	29.6667	2	2	63221
chr10	4534156	4534556	0.585266	0.934134	-0.348868	-0.930874	0.171542	0.290369	3	0	0	16.6667	29.1667	1.66667	2	44071
chr10	4543756	4544845	0.807922	0.927086	-0.119163	-0.21533	0.119437	0.255134	15	0	0	23.1333	28.2333	2	2	37076
chr10	4643200	4644000	0.889521	0.931355	-0.0418336	-0.0712688	0.426084	0.475859	3	0	0	65.3333	69.5	2	2	66796
chr10	4646632	4647956	0.714966	0.772	-0.0570347	-0.293333	0.0430931	0.211537	8	0	0	25.5625	30.0625	2	2	49970
chr10	4649956	4651156	0.808411	0.874943	-0.0665323	-0.170131	0.322673	0.398429	12	0	0	24.9583	28.375	2	2	60415
chr10	4651756	4652756	0.627361	0.88251	-0.25515	-0.556735	0.0480091	0.214414	4	0	0	26.5	29.25	2	2	16701
chr10	4657356	4657756	0.785366	0.943454	-0.158087	-0.314895	0.312651	0.391487	2	0	0	17.25	21	2	2	59576
chr10	4658756	4659156	0.773303	0.937646	-0.164343	-0.28582	0.0199882	0.197672	8	0	0	24.8125	33.0625	2	2	30430
chr10	4673756	4676156	0.79158	0.954255	-0.162675	-0.321828	0.0958166	0.241685	10	0	0	22.55	27.45	2	2	29575
chr10	4700956	4701356	0.701225	0.943745	-0.242521	-0.476272	0.178809	0.295417	4	0	0	22.75	26.25	2	2	45153
chr10	4727556	4727956	0.609788	0.950302	-0.340513	-0.64901	0.0674168	0.223609	4	0	0	29.875	34.625	2	2	22487
chr10	4733556	4734156	0.596867	0.917078	-0.320211	-0.638652	0.0148429	0.193686	7	0	0	30.5	42.4286	2	2	11975
chr10	4757956	4758356	0.77649	1	-0.22351	-0.360855	0.00245608	0.15806	1	0	0	23	26	2	2	24726
chr10	4761756	4762556	0.580254	0.884729	-0.304476	-0.765911	0.0177966	0.195613	5	0	0	30.6	39.7	2	2	8906
chr10	4780117	4781379	0.799736	0.959522	-0.159786	-0.329076	0.285444	0.372025	7	0	0	44.1429	39.4286	2	1.85714	57237
chr10	4797956	4798356	0.73862	0.934918	-0.196298	-0.335955	0.0328297	0.205246	1	0	0	74.5	83	2	2	26494
chr10	4803156	4805356	0.747358	0.948178	-0.20082	-0.50879	0.1196	0.25525	16	0.0625	0.0625	22.8438	29.6562	1.875	1.9375	34951
chr10	4938756	4939356	0.767087	0.941549	-0.174461	-0.311149	0.0587566	0.219641	9	0	0	37.6667	39.7778	2	2	28340
chr10	4956756	4957639	0.721817	0.946987	-0.22517	-0.406948	0.197962	0.308757	6	0	0	23.6667	27.75	2	2	47828
chr10	4961756	4961956	0.880809	0.928145	-0.0473366	-0.0944956	0.326313	0.401195	3	0	0	19.8333	21.5	2	2	60673
chr10	4968556	4968956	0.731144	0.954327	-0.223183	-0.419705	0.0697353	0.225135	4	0	0	23.75	32.875	2	2	23104
chr10	5005156	5005556	0.658535	0.94888	-0.290344	-0.640681	0.184113	0.298859	5	0	0	23.7	27.1	2	2	45957
chr10	5021356	5022309	0.618052	0.882766	-0.267218	-0.681527	0.037708	0.20875	11	0.0909091	0.272727	30.7273	25.0455	1.72727	1.63636	13475
chr10	5021808	5022756	0.553737	0.915681	-0.371873	-0.995136	0.0388459	0.209159	10	0.1	0.3	40.25	34.85	1.9	1.7	13854
chr10	5023000	5023600	0.513722	0.596752	-0.0830304	-0.195262	0.579382	0.606623	2	0	0	36.75	44.75	2	2	71249
chr10	5040956	5041356	0.632852	0.739808	-0.106956	-0.181655	0.139651	0.26828	5	0	0	52.3	58.9	2	2	40728
chr10	5047956	5048156	0.784605	0.966667	-0.182061	-0.297628	0.251073	0.346955	1	0	0	11.5	16	2	2	53981
chr10	5048237	5049156	0.666661	0.760012	-0.0933509	-0.186447	0.601282	0.625986	1	1	1	9	12.5	1	1	71655
chr10	5064556	5065250	0.681779	0.972213	-0.290434	-0.585095	0.0126421	0.191159	2	0	0	22.5	22.75	2	2	13598
chr10	5068556	5069956	0.862766	0.963568	-0.100802	-0.167388	0.121718	0.256593	5	0	0	26.2	26.9	2	2	42376
chr10	5073156	5073556	0.867698	0.9399	-0.072202	-0.118137	0.416521	0.46825	2	0	0	22	22.75	2	2	66357
chr10	5073756	5074556	0.775829	0.947601	-0.171772	-0.520822	0.186313	0.30039	6	0	0	28.8333	34.5	2	2	46269
chr10	5076461	5077139	0.814186	0.948485	-0.134299	-0.260468	0.340807	0.411709	4	0	0	32.75	29.875	2	2	61752
chr10	5078156	5078556	0.811612	0.953406	-0.141794	-0.240504	0.131342	0.262782	10	0	0	21.8	27.45	2	2	37281
chr10	5146356	5146756	0.953123	0.986836	-0.0337121	-0.0512198	0.35845	0.422784	2	0	0	15.75	20.75	2	2	63237
chr10	5149756	5149956	0.502967	0.62126	-0.118294	-0.29937	0.425419	0.475365	1	0	0	18.5	28.5	2	2	66761
chr10	5168956	5169556	0.439983	0.904174	-0.46419	-1.21061	0.0114663	0.189458	4	0	0	42.625	49.375	2	2	4512
chr10	5194956	5195356	0.637887	0.958431	-0.320544	-0.580297	0.0487523	0.214845	2	0	0	37.5	40.5	2	2	16927
chr10	5197156	5197356	0.126791	0.140543	-0.0137526	-0.138208	0.969819	0.976336	1	0	0	20.5	26	2	2	74101
chr10	5274724	5275400	0.916792	0.966747	-0.0499546	-0.0758257	0.126979	0.260077	8	0	0	24.5	26	2	2	56220
chr10	5334000	5334800	0.487447	0.626808	-0.139361	-0.39411	0.275297	0.364595	4	0	0	21.5	24.5	2	2	56328
chr10	5427710	5428110	0.905848	0.84948	0.0563681	0.0952553	0.00741354	0.179907	2	0	0	13	19.25	2	2	52734
chr10	5432910	5433710	0.925074	0.978428	-0.0533546	-0.0811242	0.0317799	0.204931	3	0	0	22.3333	25.5	2	2	55181
chr10	5450710	5451510	0.892905	0.95365	-0.0607446	-0.11575	0.50524	0.541949	6	0	0	20.5	23.75	2	2	69546
chr10	5479434	5480237	0.500396	0.780847	-0.28045	-1.00489	0.0579533	0.219212	16	0	0	28.125	31.7188	2	2	19718
chr10	5481510	5481710	0.811088	0.913989	-0.102901	-0.204396	0.0102599	0.186832	5	0	0	31	31.3	2	2	38209
chr10	5484136	5485110	0.654539	0.901371	-0.246832	-0.609522	0.0412318	0.211033	7	0.142857	0	23.2143	28.4286	1.85714	2	14566
chr10	5487710	5489316	0.801279	0.933525	-0.132245	-0.283147	0.0920591	0.239095	42	0.0238095	0	25.9167	34.619	1.97619	2	30652
chr10	5488036	5489710	0.824673	0.937513	-0.112839	-0.236009	0.105209	0.247075	38	0	0	25.9868	33.6447	2	2	34954
chr10	5526310	5526510	0.678823	0.847581	-0.168758	-1.46553	0.0231345	0.199931	4	0	0	26.5	44.5	2	2	22168
chr10	5567310	5567910	0.924093	0.954112	-0.0300188	-0.0468168	0.0244257	0.201509	5	0	0	20	28.3	2	2	62560
chr10	5573993	5574710	0.818061	0.928796	-0.110735	-0.197603	0.12214	0.256843	24	0	0	27.0833	34.3125	2	2	38947
chr10	5576510	5576910	0.925406	0.965236	-0.0398305	-0.0612773	0.0322611	0.205246	4	0	0	43.5	45	2	2	59181
chr10	5609110	5609510	0.541427	0.940907	-0.39948	-0.989601	0.0107646	0.187666	2	0	0.5	22.75	22.75	2	1.5	5633
chr10	5618510	5619210	0.787166	0.948483	-0.161317	-0.281763	0.0744787	0.228542	13	0	0	24.8077	30.1538	2	2	30764
chr10	5625874	5626910	0.595325	0.971831	-0.376506	-0.970897	0.0235995	0.20051	14	0	0	30.1429	34.3929	2	2	8779
chr10	5632110	5632310	0.824415	0.95514	-0.130725	-0.217407	0.257974	0.351823	6	0	0	24.1667	30.5	2	2	54699
chr10	5646000	5646600	0.818374	0.858154	-0.0397799	-0.076708	0.376099	0.436095	18	0	0	27.2778	36.5278	2	2	64336
chr10	5656800	5657600	0.391561	0.0750045	0.316556	2.46964	0.0469301	0.213654	7	0	0	24.7143	29.2143	2	2	16386
chr10	5707800	5709000	0.946748	0.972221	-0.0254728	-0.0387753	0.357866	0.422419	6	0	0	25.6667	33.0833	2	2	64486
chr10	5709400	5709600	0.9375	0.909055	0.0284455	0.0439755	0.289207	0.374585	1	0	1	16	11	2	1	63225
chr10	5802600	5803600	0.869511	0.950496	-0.0809842	-0.131679	0.309213	0.388968	7	0	0	19.3571	25.7857	2	2	59303
chr10	5804000	5804200	0.945825	0.972225	-0.0264	-0.0394024	0.606635	0.630741	2	0	0	15.75	10.25	2	2	71748
chr10	5804400	5805000	0.871117	0.966202	-0.0950854	-0.160954	0.097075	0.242092	10	0.1	0.1	24.9	28.25	1.9	1.9	43158
chr10	5805600	5808200	0.822689	0.917845	-0.0951563	-0.197454	0.146023	0.272963	21	0.047619	0.047619	23.2143	27.5714	1.95238	1.95238	39907
chr10	5820200	5820600	0.643799	0.866889	-0.22309	-0.488142	0.0478342	0.214322	2	0	0	22	30	2	2	17406
chr10	5841600	5841800	0.92797	0.954044	-0.0260739	-0.0395797	0.342188	0.412776	6	0	0	30.8333	37.6667	2	2	64301
chr10	5893110	5893310	0.949042	0.956843	-0.00780133	-0.0119746	0.463127	0.506478	5	0	0	23.3	36.5	2	2	71385
chr10	5893710	5894110	0.896115	0.965682	-0.0695675	-0.107359	0.0152792	0.194079	4	0	0	21	24.125	2	2	50714
chr10	5895310	5895510	0.962974	0.984367	-0.0213931	-0.0313773	0.938396	0.948054	1	0	0	23.5	27.5	2	2	73839
chr10	5905310	5905910	0.955387	0.968845	-0.0134584	-0.0200535	0.477129	0.518219	8	0	0	26.375	30.75	2	2	69275
chr10	5906910	5907310	0.955713	0.954225	0.00148819	0.00121987	0.116622	0.253663	5	0.2	0.2	20.1	23	1.8	1.8	74071
chr10	5951910	5952310	0.942478	0.948778	-0.00630018	-0.00944795	0.25099	0.346898	4	0	0	26	27.75	2	2	72004
chr10	5958510	5959110	0.926913	0.941538	-0.0146247	-0.0247957	0.0636868	0.222113	9	0	0	26.2222	28.2778	2	2	68026
chr10	5960283	5961110	0.936702	0.967001	-0.0302992	-0.0499546	0.165336	0.286316	16	0	0	26.5312	31.4375	2	2	61790
chr10	5987609	5988400	0.721134	0.861697	-0.140563	-0.625325	0.148508	0.27478	6	0	0	25.1667	30.75	2	2	40318
chr10	6033400	6034800	0.695563	0.757481	-0.0619178	-0.183557	0.242188	0.340625	8	0	0	26.0625	30.875	2	2	53040
chr10	6036400	6038600	0.661208	0.751911	-0.090703	-0.366243	0.104858	0.246957	36	0.0277778	0	25.4583	27.8472	1.94444	1.97222	39609
chr10	6056400	6057800	0.839577	0.957995	-0.118419	-0.199767	0.01278	0.191645	12	0	0	23.2917	27.9167	1.91667	2	38723
chr10	6074648	6075400	0.54632	0.886558	-0.340238	-0.908037	0.0173947	0.195577	17	0.0588235	0	39.1471	48.0294	1.94118	2	6649
chr10	6161910	6162310	0.563955	0.938632	-0.374677	-0.946897	0.0342356	0.205659	3	0	0	28.5	46.3333	2	2	12415
chr10	6167200	6168000	0.88846	0.934288	-0.0458274	-0.0901332	0.568594	0.596979	10	0.1	0.1	23.55	27.55	1.9	1.9	71052
chr10	6175400	6175800	0.957063	0.948028	0.00903523	0.0131111	0.195087	0.306677	9	0	0	25.6111	31.6111	2	2	71123
chr10	6176000	6177400	0.854324	0.868672	-0.0143486	-0.00646867	0.212901	0.319336	26	0	0	36.4423	40.7885	2	2	72759
chr10	6186000	6186600	0.452846	0.794183	-0.341337	-1.37492	0.0827154	0.23355	2	0	0	24.5	37.75	2	2	26418
chr10	6186910	6187706	0.60436	0.963002	-0.358642	-0.77205	0.0112598	0.189189	14	0	0	27.25	30.5714	2	2	8784
chr10	6187800	6188957	0.493141	0.935463	-0.442322	-1.05399	0.0526925	0.216783	16	0.0625	0.0625	15.7812	21.3125	1.8125	1.9375	18131
chr10	6210710	6210910	1	1	0	0	1	1	2	1	0	0.5	2.75	0	0.5	74435
chr10	6211019	6212510	0.929931	0.959747	-0.0298165	-0.0487429	0.169499	0.289056	36	0.0277778	0.0277778	24.5833	32.6111	1.97222	1.97222	62105
chr10	6235910	6236910	0.910168	0.96888	-0.058712	-0.0922721	0.153691	0.278322	31	0.0322581	0	34.4677	41.9194	1.96774	2	53216
chr10	6241110	6241510	0.913254	0.970822	-0.0575675	-0.0967677	0.294337	0.37845	8	0	0	21.25	24.375	2	2	58019
chr10	6247022	6247749	0.888194	0.948656	-0.0604618	-0.1001	0.197925	0.308743	13	0	0	32.6923	38.7692	2	2	51928
chr10	6253800	6255035	0.901323	0.96267	-0.0613472	-0.10585	0.240225	0.339214	19	0	0	25.0263	24.9474	2	2	52828
chr10	6290563	6292200	0.496367	0.504655	-0.00828809	0.0934547	0.242336	0.340705	13	0	0	16.3077	22.7692	1.92308	2	70602
chr10	6292310	6293400	0.868017	0.925004	-0.0610107	-0.141864	0.287937	0.373717	20	0.05	0.2	21.15	24.575	1.8	1.75	57476
chr10	6296110	6296510	1	0.987185	0.0128154	0.0184228	0.352123	0.418292	1	0	0	20.5	24	2	2	69711
chr10	6296710	6297310	0.86891	0.95895	-0.09004	-0.142305	0.0521313	0.216484	4	0	0	32	37.5	2	2	45565
chr10	6297529	6299000	0.889481	0.95713	-0.0676495	-0.112912	0.0673817	0.223607	15	0	0.0666667	28.5333	34.8667	1.93333	1.93333	49845
chr10	6302800	6304000	0.908213	0.970157	-0.0619437	-0.122998	0.036906	0.208242	21	0.047619	0.047619	23.1905	26	1.90476	1.95238	48302
chr10	6305400	6306200	0.946143	0.971336	-0.0251929	-0.0391324	0.11743	0.254088	7	0	0	31.2143	30.8571	2	2	64394
chr10	6309910	6310110	0.966077	0.980548	-0.0144705	-0.0220094	0.275491	0.364665	3	0	0	23.6667	29.8333	2	2	68802
chr10	6319800	6322310	0.858268	0.940624	-0.082356	-0.156131	0.0664765	0.223272	21	0	0	48.4048	50.2857	2	2	43731
chr10	6351400	6351800	0.934716	0.950078	-0.0153614	-0.023683	0.627774	0.649551	2	0	0	49.5	51.75	2	2	72098
chr10	6363000	6364000	0.823938	0.95442	-0.130482	-0.234713	0.0314741	0.204931	2	0	0	37.75	41.75	2	2	35103
chr10	6365910	6366310	0.879918	0.963552	-0.0836338	-0.131772	0.305943	0.386703	3	0	0	31.5	29	2	2	59018
chr10	6385000	6387000	0.840435	0.94043	-0.0999949	-0.195131	0.163255	0.284887	22	0	0	28.3636	33.9545	2	2	42749
chr10	6390471	6392200	0.842277	0.955295	-0.113019	-0.193425	0.109768	0.249743	9	0	0	22.6667	28.6111	2	2	39378
chr10	6394600	6395000	0.948077	0.955515	-0.00743848	-0.0136282	0.0577739	0.219212	12	0	0	28.0833	34.9583	2	2	70978
chr10	6476710	6477510	0.895585	0.923404	-0.0278188	-0.0472151	0.203807	0.31299	3	0	0	28	36.3333	1.66667	2	62471
chr10	6483400	6483600	0.914492	0.971616	-0.0571247	-0.0901134	0.0799702	0.23186	2	0	0	26	30.25	2	2	53574
chr10	6491510	6491710	0.964741	0.978469	-0.0137274	-0.020132	0.557478	0.587466	3	0	0	32.1667	31.1667	2	2	70791
chr10	6498310	6499600	0.686343	0.774106	-0.0877624	-0.0654016	0.317073	0.394617	12	0.0833333	0	24.875	34.4583	1.83333	2	59940
chr10	6501310	6501910	0.929351	0.930843	-0.00149266	-0.00167607	0.480405	0.521117	13	0	0	25.5385	27.2308	2	2	73963
chr10	6502710	6503310	0.86277	0.951576	-0.0888062	-0.142204	0.190238	0.303212	4	0	0	48.25	50.125	2	2	46802
chr10	6504110	6504710	0.107741	0.8153	-0.70756	-3.1735	0.0146437	0.193686	2	0	0	16.75	19.75	2	2	5635
chr10	6520400	6520800	0.869347	0.827385	0.0419619	0.0923749	0.247314	0.344436	3	0	0	38.1667	40.6667	2	2	55529
chr10	6537400	6539400	0.93176	0.927154	0.00460663	0.0138664	0.393868	0.450067	29	0	0	25.431	29.9655	2	2	72257
chr10	6554200	6554600	0.815183	0.93354	-0.118357	-0.192176	0.337236	0.409098	2	0	0	22.25	31.75	2	2	61495
chr10	6556800	6559400	0.638049	0.828238	-0.190189	-0.654899	0.0484937	0.214792	30	0	0	41.85	44.85	1.93333	2	18602
chr10	6569800	6570200	0.694216	0.816094	-0.121878	-0.273241	0.0906485	0.238299	9	0	0	69.1667	64.6667	2	2	31793
chr10	6591400	6593000	0.703606	0.562257	0.141349	0.854557	0.0186781	0.196811	8	0	0	24.25	27.875	2	2	27485
chr10	6593710	6593910	0.957073	0.942014	0.0150591	0.0226421	0.583145	0.609981	1	0	0	34	32.5	2	2	71317
chr10	6600000	6601000	0.327274	0.37667	-0.0493961	0.422275	0.201202	0.311188	7	0	0	26	37.3571	2	2	52700
chr10	6607200	6607400	0.0908406	0.0350807	0.0557599	0.432636	0.292704	0.377191	3	0.333333	0	22.3333	32.5	1.66667	2	57889
chr10	6610600	6612600	0.448273	0.607524	-0.159251	-0.588864	0.212212	0.318881	6	0	0	23.75	26.1667	2	2	49645
chr10	6642600	6644400	0.457806	0.664282	-0.206476	-0.839364	0.059813	0.220253	16	0	0.0625	22.625	29.0312	1.9375	1.9375	20257
chr10	6666000	6666200	0.0151455	0.0158889	-0.000743434	-0.0420354	0.99644	0.999696	1	0	0	30	43.5	2	2	74356
chr10	6674400	6674800	0.587576	0.552532	0.0350439	0.0493028	0.169805	0.289219	2	0	0	24.75	37.75	2	2	61958
chr10	6740510	6742110	0.609967	0.856255	-0.246288	-0.482465	0.122579	0.257086	10	0	0	33.45	32.5	2	2	35569
chr10	6746510	6747272	0.728012	0.95089	-0.222878	-0.48391	0.0851756	0.234548	8	0	0.125	32.4375	33.5	2	1.875	27083
chr10	6765310	6765710	0.50545	0.928016	-0.422566	-0.866979	0.023127	0.199931	2	0	0	24.75	28.25	1.5	2	8629
chr10	6795510	6795910	0.872478	0.976107	-0.103629	-0.16839	0.111401	0.250626	5	0	0.2	26.3	32.1	2	1.8	42270
chr10	6885200	6885600	0.0666667	0.160414	-0.0937471	-1.15237	0.335963	0.408058	1	0	0	10	23	2	2	61419
chr10	6957800	6959400	0.642847	0.648706	-0.00585967	0.234721	0.294859	0.3788	8	0	0	28.5625	34	2	2	71699
chr10	6973600	6974800	0.27416	0.350579	-0.0764195	-0.615575	0.263172	0.355575	12	0.25	0	17.2917	31.75	1.58333	2	55213
chr10	6980000	6981000	0.651555	0.456641	0.194914	0.84396	0.117085	0.253904	9	0	0.111111	26.1111	28.1111	2	1.77778	34399
chr10	6990400	6991800	0.849286	0.864669	-0.0153824	-0.0165545	0.215433	0.321216	12	0	0	24.125	28.0417	2	2	70200
chr10	7003600	7004600	0.427749	0.404643	0.0231064	-0.0765681	0.449211	0.494886	6	0	0	28.8333	30	2	2	67714
chr10	7027000	7030000	0.687169	0.914956	-0.227787	-0.50319	0.0170298	0.19536	20	0	0	30.65	34.2	2	2	16709
chr10	7034600	7038800	0.749302	0.819672	-0.0703698	-0.140708	0.0903197	0.238024	37	0.108108	0.027027	22.6757	25.4459	1.86486	1.97297	45782
chr10	7042600	7048600	0.822755	0.893744	-0.0709895	-0.277093	0.109201	0.249507	49	0.0204082	0.0204082	28.0612	31.8163	1.93878	1.97959	45336
chr10	7106000	7106400	0.754733	0.712304	0.0424292	0.108447	0.224564	0.32783	4	0	0	38.875	45.5	2	2	55322
chr10	7123800	7124200	0.584758	0.777481	-0.192723	-0.497699	0.191773	0.304249	6	0	0	23.4167	32	1.66667	2	47021
chr10	7130600	7130800	0.740054	0.970686	-0.230633	-0.40167	0.0543354	0.217523	5	0	0	23.3	32.3	2	2	22101
chr10	7134400	7135000	0.421449	0.687521	-0.266072	-0.693046	0.287646	0.373552	1	0	0	24.5	34.5	2	2	57443
chr10	7156600	7158200	0.885395	0.840159	0.0452363	0.177162	0.239203	0.338435	14	0	0.0714286	21.6429	26.8214	2	1.92857	54271
chr10	7179515	7180729	0.929626	0.969025	-0.039399	-0.0611026	0.152355	0.277448	21	0	0	25.381	34.3571	2	2	59216
chr10	7180910	7181110	0.945385	0.982498	-0.0371123	-0.0555959	0.13957	0.268235	4	0	0	30.875	36.875	2	2	60494
chr10	7196000	7196600	0.872424	0.823222	0.049202	0.459367	0.240795	0.339631	8	0	0	41.3125	44.5625	2	2	52890
chr10	7206200	7207200	0.925466	0.948866	-0.0234005	-0.0366298	0.374604	0.434879	9	0	0	24.1111	29.5556	2	2	64997
chr10	7263910	7264310	0.933483	0.932356	0.00112647	0.00219777	0.0152201	0.193982	5	0	0	26.9	27.7	2	2	73891
chr10	7265110	7266000	0.960274	0.982427	-0.0221524	-0.0326747	0.294102	0.378245	12	0	0	24.7083	23.625	2	2	66001
chr10	7285600	7286000	0.894305	0.940257	-0.0459518	-0.0737975	0.373271	0.433915	5	0	0	16.8	21	2	2	64173
chr10	7287400	7288000	0.932928	0.958522	-0.025594	-0.0391194	0.547313	0.578257	4	0	0	22.25	25.125	2	2	70607
chr10	7302242	7303910	0.800061	0.941289	-0.141228	-0.348284	0.0592032	0.219835	6	0	0	20.75	21.8333	2	2	27509
chr10	7309910	7310510	0.95159	0.966546	-0.0149558	-0.0227735	0.365532	0.428084	10	0	0	27.9	33.15	2	2	68589
chr10	7314200	7314910	0.545456	0.948885	-0.403429	-0.911774	0.0425022	0.21138	8	0	0	29.5	31.1875	2	2	14998
chr10	7317600	7320800	0.790893	0.72864	0.0622536	0.261261	0.125463	0.259149	35	0.0285714	0.0571429	27.6	29.2571	1.97143	1.91429	48201
chr10	7336600	7338400	0.758385	0.91796	-0.159575	-0.383352	0.112241	0.251072	14	0	0	25.8214	30.6786	2	2	33349
chr10	7354310	7355161	0.874036	0.951489	-0.0774524	-0.211897	0.249826	0.346126	12	0	0	33.9583	41	2	2	53844
chr10	7376310	7376510	0.94153	0.988309	-0.0467784	-0.0698699	0.049759	0.215323	5	0	0	20.1	23.4	2	2	57357
chr10	7385953	7387000	0.881317	0.946516	-0.0651986	-0.109132	0.0644336	0.222311	12	0	0.166667	27.3333	28.0417	2	1.83333	50416
chr10	7388400	7390400	0.559641	0.570504	-0.0108627	0.437231	0.175161	0.292927	14	0	0	25.3929	27.3929	1.85714	2	69397
chr10	7436400	7437600	0.73896	0.962748	-0.223788	-0.419683	0.0390374	0.209211	8	0	0	24.3125	28.5	2	2	21019
chr10	7438200	7439400	0.771459	0.832405	-0.0609459	-0.143194	0.0828438	0.23355	23	0.0434783	0.0434783	45.3696	47.3261	1.95652	1.95652	48641
chr10	7457200	7459400	0.862125	0.959497	-0.0973714	-0.162488	0.0461902	0.213371	28	0	0	22.8929	24.4464	1.96429	2	42982
chr10	7491310	7494600	0.770449	0.877638	-0.10719	-0.389359	0.0995186	0.243805	21	0.0952381	0	25.2381	32.5	1.90476	2	35381
chr10	7501200	7502600	0.584039	0.607862	-0.0238233	-0.298514	0.219834	0.324509	17	0	0	29.0588	35.9412	1.94118	2	63416
chr10	7507600	7509000	0.607251	0.599223	0.00802886	0.657788	0.115227	0.252862	15	0	0	29.4333	32.5333	1.86667	1.93333	70720
chr10	7794000	7795000	0.870272	0.954117	-0.0838449	-0.135006	0.0780114	0.230853	5	0	0	16.4	21.8	1.8	2	46583
chr10	7854256	7854456	0.966803	0.956746	0.0100562	0.0152796	0.0467682	0.213481	4	0	0	31.25	30.5	2	2	70521
chr10	7931656	7931856	1	0.953708	0.0462917	0.0676868	0.000177881	0.0539686	1	0	0	17	22.5	2	2	57813
chr10	7933056	7933656	0.787307	0.91835	-0.131044	-0.246821	0.00663767	0.178194	4	0	0	19.75	26.875	1.75	2	33916
chr10	7937256	7937656	0.95425	0.985294	-0.031044	-0.0457651	0.360499	0.424203	2	0	0	25.25	21	2	2	63395
chr10	7938056	7938456	0.970609	0.989742	-0.0191334	-0.0281852	0.480848	0.521476	3	0	0	61.5	56.5	2	2	68787
chr10	7951256	7951910	0.922161	0.970761	-0.0486006	-0.0796472	0.338433	0.410009	7	0	0	22.8571	29.1429	2	2	61576
chr10	8017256	8017456	0.938344	0.968549	-0.0302041	-0.0481352	0.1903	0.303214	2	0	0	25.25	28.75	2	2	62264
chr10	8069056	8069256	0.147153	0.412868	-0.265715	-1.28056	0.09981	0.243919	3	0	0	24.3333	24.8333	2	2	30524
chr10	8069428	8070656	0.90069	0.942772	-0.0420819	-0.0656484	0.0961277	0.241715	16	0	0.0625	27.625	28.6562	1.9375	1.9375	58274
chr10	8088200	8089200	0.311336	0.524919	-0.213583	-1.17775	0.0638842	0.222243	11	0	0	19.0909	23.9091	2	1.90909	21440
chr10	8114600	8115600	0.890371	0.925749	-0.0353778	-0.0687148	0.207321	0.315535	15	0	0	27	30.9667	2	2	58244
chr10	8132056	8132456	0.829987	0.969491	-0.139504	-0.256638	0.157649	0.281037	6	0	0	26.5833	27.4167	2	2	41846
chr10	8132656	8133600	0.315193	0.342165	-0.0269718	0.20566	0.120012	0.255433	13	0.0769231	0	24.9615	31.5	1.92308	2	62015
chr10	8245000	8245400	0.0591564	0.13873	-0.0795741	-0.206158	0.551378	0.581933	5	0.2	0.2	25.2	33.2	1.8	1.8	70682
chr10	8245800	8246000	0.228688	0.607382	-0.378694	-1.51266	0.0263824	0.202171	2	0.5	0	12.5	27	1	2	9734
chr10	8306056	8307111	0.851178	0.926915	-0.0757365	-0.295635	0.299033	0.381744	11	0	0	23	25.5455	1.90909	2	58436
chr10	8369456	8370070	0.245362	0.85266	-0.607297	-2.38499	0.0395808	0.209917	8	0	0	23.3125	26.375	1.875	2	14066
chr10	8369601	8370456	0.40659	0.888787	-0.482197	-1.73764	0.0279084	0.202763	12	0	0	30.25	32.75	1.91667	2	10256
chr10	8402400	8402800	0.327669	0.428336	-0.100666	-0.449305	0.425348	0.475292	7	0.142857	0.142857	15	28.5714	1	1.57143	66760
chr10	8438200	8439000	0.01555	0.00354255	0.0120074	0.485832	0.0375755	0.208657	3	0	0	19.6667	24.6667	1.66667	1.33333	68851
chr10	8453456	8453856	0.656888	0.667197	-0.0103083	0.0244815	0.255881	0.350346	6	0	0	27.0833	28	2	2	69634
chr10	8543342	8544536	0.68646	0.663196	0.0232636	0.635956	0.196547	0.307797	6	0	0	21.5	22.8333	2	2	63684
chr10	8543342	8544656	0.735518	0.761636	-0.0261174	0.35646	0.1492	0.275355	9	0	0	24.9444	27.3333	2	2	62397
chr10	8595056	8595456	0.841018	0.966389	-0.12537	-0.206172	0.0310798	0.204931	2	0	0	42.5	44.5	2	2	37989
chr10	8599856	8600256	0.74144	0.959235	-0.217795	-0.414204	0.135338	0.265281	3	0	0	19.3333	27.6667	2	2	38058
chr10	8616400	8616600	0.219178	0.0662365	0.152942	1.71124	0.10908	0.249402	5	0	0	22	31.5	2	2	32627
chr10	8619256	8619656	0.823241	0.969836	-0.146595	-0.239634	0.00556779	0.173805	3	0	0	29.6667	40.1667	2	2	34615
chr10	8817856	8818256	0.719007	0.9524	-0.233393	-0.471988	0.0534364	0.217166	4	0	0	31.75	45.625	2	2	18356
chr10	8830456	8830656	0.223944	0.826797	-0.602853	-1.83871	0.0203872	0.197899	1	0	0	23.5	35.5	2	2	7678
chr10	8998456	8998856	0.808103	0.942783	-0.13468	-0.231158	0.431931	0.480468	2	0	0	65.5	76.5	2	2	67063
chr10	9009456	9009656	0.710609	0.822666	-0.112056	-0.212132	0.252051	0.34765	6	0	0	23.25	28.3333	2	2	54085
chr10	9010056	9010656	0.337617	0.412701	-0.0750845	0.814527	0.284336	0.37111	2	0	0	17.5	18.5	2	2	57156
chr10	9290200	9290400	0.918444	0.982143	-0.0636991	-0.0957334	0.288413	0.374108	1	0	0	19.5	22.5	2	2	57511
chr10	9294600	9295400	0.122243	0.793348	-0.671105	-2.60283	0.00132829	0.136788	1	0	0	16.5	23.5	2	2	721
chr10	9825357	9825891	0.569442	0.807941	-0.2385	-0.701903	0.086183	0.235285	4	0	0	37.5	41.625	2	2	27321
chr10	10658000	10658800	0.561984	0.902522	-0.340538	-0.673886	0.0107667	0.187666	1	0	0	36.5	32.5	2	2	10975
chr10	10734200	10735200	0.747255	0.866288	-0.119033	-0.214324	0.224877	0.328085	7	0	0	25.3571	27.2857	2	2	51132
chr10	10803164	10804007	0.779374	0.933697	-0.154323	-0.276348	0.0390363	0.209211	2	0	0	42	46	2	2	31228
chr10	10806607	10807007	0.544119	0.916279	-0.37216	-0.792538	0.0138198	0.193074	3	0	0	25.5	28.3333	2	2	8421
chr10	10817807	10818617	0.874563	0.957302	-0.082739	-0.142575	0.0583888	0.21944	6	0	0	21.5833	27	2	2	45524
chr10	10850807	10851836	0.755284	0.945143	-0.18986	-0.428263	0.0233521	0.200161	10	0	0	20.75	25.4	2	2	20523
chr10	10967001	10967807	0.831146	0.95176	-0.120614	-0.210888	0.056954	0.218937	17	0	0	36.0588	35.9412	2	2	37505
chr10	10977136	10978383	0.314677	0.924552	-0.609875	-1.74746	0.00789612	0.181133	5	0	0	27.4	33.7	2	2	3250
chr10	11003661	11004407	0.730872	0.915056	-0.184185	-0.355065	0.0855905	0.234845	9	0	0	24.3333	30.2778	2	2	27183
chr10	11010594	11011407	0.905748	0.924657	-0.0189095	-0.0344437	0.249629	0.346	9	0	0	25.6667	33.8889	2	2	65667
chr10	11023407	11023807	0.866945	0.965567	-0.0986221	-0.181531	0.15788	0.281164	4	0	0	27.375	34.5	2	2	41889
chr10	11024207	11025075	0.904615	0.961097	-0.0564819	-0.0897395	0.0812606	0.232642	12	0	0	22.875	26.5833	2	2	53634
chr10	11024432	11025407	0.891043	0.954666	-0.0636225	-0.104269	0.0453005	0.21284	9	0	0	23.1111	24.6667	2	2	51233
chr10	11027807	11028007	0.927434	0.953261	-0.0258273	-0.0409869	0.108607	0.249015	6	0	0	42.1667	42.25	2	2	63968
chr10	11059407	11059607	0.509415	0.827569	-0.318154	-1.18324	0.0238511	0.20065	2	0	0	26.25	35.5	2	2	8863
chr10	11130200	11130800	0.900166	0.980762	-0.0805954	-0.127602	0.486824	0.526411	2	0	0	18	27.25	2	2	68989
chr10	11153767	11155400	0.753229	0.672603	0.0806251	0.487011	0.14695	0.273573	17	0.176471	0.117647	22.9412	29.2941	1.76471	1.76471	42344
chr10	11182600	11185200	0.666087	0.784357	-0.118269	-0.554427	0.178601	0.295269	21	0	0.047619	24.4286	27.9286	2	1.95238	45123
chr10	11186000	11189000	0.869689	0.944414	-0.0747246	-0.136205	0.0571831	0.218967	24	0	0	26.5	22.9375	2	2	46426
chr10	11190200	11192761	0.788446	0.86159	-0.0731444	-0.139418	0.0965273	0.241819	25	0	0	24.5	27.94	2	2	45983
chr10	11195000	11199000	0.812778	0.920669	-0.107891	-0.197651	0.0755064	0.229156	52	0	0	25.9808	29.8558	2	2	38939
chr10	11214800	11216200	0.902201	0.932272	-0.0300705	-0.0404544	0.237312	0.33712	17	0	0	39.0588	40.8235	2	2	64098
chr10	11235600	11240200	0.558154	0.827083	-0.268929	-0.981573	0.0630397	0.221627	56	0	0.0178571	27.0357	30.25	1.92857	1.96429	21219
chr10	11262207	11262607	0.516898	0.900258	-0.38336	-0.982317	0.0331491	0.205246	3	0	0	26.1667	38.8333	2	2	12018
chr10	11327807	11328007	0.788293	0.923303	-0.13501	-0.227234	0.0499791	0.215323	2	0	0	32.75	36	2	2	35801
chr10	11330007	11330985	0.863642	0.919025	-0.0553822	-0.170762	0.0438217	0.211603	14	0.0714286	0	26.25	28.4286	1.92857	2	50538
chr10	11340800	11342200	0.842559	0.916659	-0.0740999	-0.123996	0.131358	0.262782	17	0	0	28.1176	31.2941	2	2	48155
chr10	11357200	11358800	0.823503	0.870344	-0.0468402	-0.094043	0.133825	0.264406	15	0	0	32.2333	39.3333	2	2	53645
chr10	11405000	11405200	0.937749	0.926099	0.0116499	0.0192356	0.535341	0.567844	6	0	0	27.4167	30.4167	2	2	70329
chr10	11407600	11408800	0.564903	0.790267	-0.225364	-0.664843	0.0269116	0.202267	10	0	0	28	33.2	2	2	13774
chr10	11450200	11450800	0.45857	0.511703	-0.0531326	-0.834297	0.172628	0.291105	8	0	0	25.6875	29.3125	1.75	1.875	51323
chr10	11482800	11484200	0.917823	0.933292	-0.0154685	-0.0208086	0.383075	0.441528	12	0	0	22.4167	28.1667	2	2	69074
chr10	11522407	11523200	0.834738	0.962568	-0.127831	-0.279246	0.0931523	0.239855	9	0	0.111111	22.7222	29.4444	2	1.88889	30966
chr10	11525407	11526207	0.890833	0.957075	-0.0662415	-0.112355	0.319378	0.396164	16	0	0	40.7188	40.9062	2	2	60139
chr10	11546400	11547731	0.904286	0.956381	-0.0520942	-0.0868892	0.173619	0.291717	25	0	0	24.02	25.12	2	2	54097
chr10	11548200	11550200	0.806016	0.930864	-0.124848	-0.21528	0.0700153	0.225206	9	0	0	29.4444	33	2	2	37080
chr10	11563000	11565400	0.830027	0.956014	-0.125987	-0.215271	0.114547	0.252365	19	0	0.0526316	21.4474	26.3421	2	1.94737	37082
chr10	11578000	11579800	0.737004	0.800873	-0.0638686	-0.31424	0.0162542	0.194451	12	0	0	29.0833	34.8333	1.91667	2	47616
chr10	11581400	11581600	0.0749581	0	0.0749581	3.08675	0.00147032	0.143852	1	0	0	27.5	14	2	1	44097
chr10	11585600	11590400	0.774275	0.921418	-0.147143	-0.378386	0.0859248	0.235053	23	0.0434783	0	23.1957	29.1957	1.91304	2	27270
chr10	11598600	11600000	0.852663	0.894064	-0.0414004	-0.0746391	0.0901202	0.237902	21	0	0	27.3571	27.6429	2	2	56443
chr10	11600200	11600400	0.812103	0.972237	-0.160134	-0.256752	0.249347	0.345799	1	0	0	25.5	30	2	2	53789
chr10	11600607	11601007	0.885177	0.94571	-0.0605325	-0.0967277	0.140934	0.269253	8	0	0	18.4375	19.4375	2	1.875	52480
chr10	11636200	11637200	0.867584	0.977793	-0.11021	-0.183567	0.0365655	0.208242	4	0	0	25.5	26.125	2	2	40522
chr10	11639777	11640800	0.795787	0.948024	-0.152237	-0.301019	0.10157	0.244847	14	0.0714286	0.0714286	26.9643	34.3571	1.85714	1.92857	30944
chr10	11642200	11643400	0.809635	0.946146	-0.136512	-0.270992	0.120219	0.25564	21	0	0	42.1667	43.6905	2	2	35081
chr10	11661000	11663600	0.728763	0.762505	-0.0337422	0.00714149	0.1529	0.277836	27	0	0	26.3519	29.7037	2	2	72594
chr10	11665400	11665600	0.678954	0.926317	-0.247363	-0.485507	0.0263745	0.202169	3	0	0	36.3333	31.6667	2	2	17551
chr10	11679800	11680800	0.738461	0.902571	-0.16411	-0.448776	0.0815837	0.232867	11	0	0	28.9545	35.0909	2	2	26135
chr10	11680807	11681007	0.832841	0.964938	-0.132097	-0.213069	0.134177	0.264609	2	0	0	32	45	2	2	37825
chr10	11695400	11696400	0.814999	0.899419	-0.08442	-0.137153	0.141582	0.26969	12	0	0	43.875	42.9583	2	2	46285
chr10	11719400	11721600	0.783611	0.946522	-0.162911	-0.283548	0.0332485	0.205246	31	0	0	29.2742	37.7903	2	2	30604
chr10	11721800	11722200	0.827793	0.955181	-0.127388	-0.206285	0.0849587	0.234489	3	0	0	24.3333	32.3333	2	2	37981
chr10	11798407	11798607	0.95791	0.969012	-0.0111011	-0.0160483	0.378787	0.43822	3	0	0	29.1667	24.3333	2	2	70330
chr10	11798726	11799400	0.652645	0.676727	-0.0240818	-0.0494705	0.318276	0.395382	7	0	0	16.3571	24.3571	2	2	63300
chr10	11811207	11811407	0.787095	0.904249	-0.117154	-0.197836	0.241676	0.340192	1	0	0	30	27.5	2	2	52994
chr10	11832607	11832807	0.937784	0.966968	-0.0291838	-0.0429425	0.0177865	0.195613	2	0	0	35.25	30.5	2	2	63482
chr10	11837400	11838200	0.571997	0.768176	-0.196178	-0.506826	0.184464	0.29905	16	0	0	27.4375	29.25	2	2	46013
chr10	11849400	11850800	0.807193	0.940919	-0.133726	-0.235326	0.0881584	0.23641	20	0	0	34.125	35.975	2	2	35034
chr10	11869335	11872207	0.824691	0.886062	-0.061371	-0.0649187	0.175852	0.293358	124	0	0	22.1653	27.5887	2	1.97581	58416
chr10	11883207	11884207	0.73996	0.874531	-0.13457	-0.275888	0.0735287	0.227818	7	0	0	29.2143	30.2857	2	2	31278
chr10	11886407	11887607	0.813968	0.955796	-0.141828	-0.286932	0.0452683	0.212817	28	0	0	22.6786	31.0179	2	2	30324
chr10	11901600	11902200	0.594426	0.836639	-0.242212	-0.608322	0.0899788	0.237807	15	0	0	26.8	36.7667	1.93333	2	28225
chr10	11959407	11960461	0.964206	0.978913	-0.0147071	-0.0219072	0.0748005	0.228732	8	0	0	23.125	27.5	2	2	68824
chr10	11993000	11995000	0.865159	0.878645	-0.0134855	0.0510817	0.0879966	0.236329	27	0.0740741	0.259259	18.037	17.8889	1.88889	1.62963	68203
chr10	12018400	12020007	0.936926	0.962115	-0.0251897	-0.0391233	0.646982	0.667491	16	0	0	22.2812	26.75	2	2	72307
chr10	12022400	12023400	0.628674	0.698712	-0.0700385	-0.769224	0.0203487	0.197899	3	0	0	18.5	20	2	2	45606
chr10	12045607	12045807	0.836063	0.913135	-0.0770714	-0.128468	0.266955	0.358415	3	0	0	24.6667	28.5	2	2	55563
chr10	12047807	12048007	0.569476	0.951989	-0.382513	-0.731272	0.0137153	0.192688	1	0	0	94.5	87.5	2	2	9606
chr10	12063400	12063880	0.743201	0.970141	-0.22694	-0.380388	0.0200318	0.197672	3	0	0	10.8333	18.5	2	2	23408
chr10	12073400	12074014	0.884001	0.978625	-0.0946236	-0.150159	0.039489	0.209788	6	0	0	26.9167	32	2	2	44506
chr10	12073485	12074600	0.939664	0.971597	-0.0319333	-0.0522122	0.115721	0.25304	20	0	0.05	23.425	27.725	2	1.9	61290
chr10	12077200	12078800	0.929321	0.942956	-0.0136354	-0.0223917	0.23732	0.33712	25	0	0	26.24	30.6	1.96	2	68697
chr10	12084000	12085400	0.904182	0.826368	0.0778143	0.210285	0.146195	0.273098	25	0	0	20.4	25.86	2	2	43216
chr10	12111800	12114000	0.72621	0.590898	0.135312	0.515319	0.107665	0.248511	27	0	0.037037	23.1852	26.3333	2	1.96296	32319
chr10	12123407	12124007	0.825935	0.937139	-0.111204	-0.267637	0.080679	0.23216	12	0.0833333	0	31.4583	36.2917	1.91667	2	34420
chr10	12131007	12131607	0.953543	0.965487	-0.011944	-0.0183594	0.277485	0.366169	11	0	0	25.0909	29.0455	2	2	69727
chr10	12157800	12158800	0.933225	0.964366	-0.0311413	-0.0484254	0.19723	0.308297	19	0	0	31.8158	31.2632	2	2	62186
chr10	12178800	12182600	0.719671	0.879115	-0.159444	-0.445291	0.0860581	0.235168	45	0	0	26.8667	31.4	1.97778	2	27299
chr10	12186200	12188200	0.851803	0.883364	-0.031561	-0.0910606	0.305581	0.386504	34	0.0294118	0	24.5441	29.9559	1.94118	2	59942
chr10	12219600	12219800	0.910684	0.976157	-0.0654734	-0.103121	0.632264	0.65367	3	0	0	16	17.8333	2	1.66667	72156
chr10	12221840	12222807	0.94749	0.978739	-0.0312489	-0.049118	0.267407	0.35883	10	0.1	0.1	22.05	26.8	1.9	1.9	62010
chr10	12235007	12236007	0.965559	0.963415	0.00214354	0.00299961	0.19875	0.309329	9	0	0	22.2778	32.3333	2	2	73612
chr10	12318600	12319200	0.984375	0.934586	0.0497893	0.0739922	0.0180703	0.196276	2	0	0	23.5	28.5	2	2	56560
chr10	12322800	12323200	0.715495	0.762518	-0.0470228	-0.110084	0.326796	0.401573	8	0	0	25.8125	35.375	2	2	60708
chr10	12330007	12330407	0.786378	0.974346	-0.187968	-0.305712	0.232118	0.333471	1	0	0	21	37.5	2	2	51926
chr10	12340200	12341200	0.72496	0.668559	0.0564005	0.45774	0.0697906	0.225135	14	0	0	31.9643	29.9286	2	1.92857	50173
chr10	12353200	12354200	0.83458	0.941037	-0.106457	-0.191011	0.0892531	0.237164	16	0	0	30	31.9688	2	2	39666
chr10	12358000	12360200	0.714215	0.698168	0.0160468	0.21282	0.439565	0.486833	24	0.0833333	0	27.0833	33.4583	1.91667	2	67356
chr10	12360600	12361000	0.957744	0.968838	-0.0110946	-0.016018	0.230192	0.332127	9	0	0	21.4444	24.3333	2	2	70338
chr10	12364600	12367400	0.827903	0.856227	-0.028324	0.0182169	0.26624	0.357898	46	0.0217391	0.108696	20.6848	24.4783	1.95652	1.86957	69759
chr10	12373600	12373800	0.979167	0.958976	0.0201908	0.0294663	0.0211651	0.198252	2	0	0	21.75	33.75	2	2	66787
chr10	12374200	12374600	0.873972	0.958402	-0.0844305	-0.150925	0.326063	0.400978	6	0	0	37.5833	31.3333	2	2	60661
chr10	12378000	12378200	0.811263	0.950864	-0.139601	-0.226481	0.165996	0.286693	2	0	0	18.25	26.25	2	2	43193
chr10	12387600	12390000	0.869441	0.867095	0.00234638	-0.00126879	0.226174	0.32914	57	0	0	30.7895	32.9474	2	2	74058
chr10	12397407	12398007	0.881646	0.962075	-0.0804294	-0.133894	0.0417083	0.211033	8	0	0	32.0625	38.875	2	2	46729
chr10	12412800	12413400	0.569725	0.481485	0.0882399	0.192798	0.355928	0.420977	7	0.142857	0.142857	20.4286	21.1429	1.71429	1.71429	63072
chr10	12416400	12417000	0.904848	0.90003	0.00481836	0.00137369	0.567591	0.59606	12	0	0	26.8333	31.0833	2	2	74045
chr10	12425400	12426200	0.767638	0.917341	-0.149703	-0.302299	0.0936677	0.24022	16	0	0	28.7188	35.3125	2	2	29087
chr10	12445607	12445807	0.632466	0.955847	-0.323381	-0.588174	0.0028685	0.163288	1	0	0	24.5	33	2	2	13521
chr10	12459407	12460219	0.878746	0.875188	0.00355802	0.0450121	0.298332	0.381354	11	0	0	28.5	34.8636	2	2	72708
chr10	12506800	12511092	0.804113	0.749384	0.0547288	0.309803	0.126253	0.259581	61	0	0.0163934	26.4754	31.7541	1.98361	1.98361	50741
chr10	12534800	12535400	0.732832	0.781182	-0.0483504	-0.111321	0.172178	0.290748	9	0	0	36.4444	36.6667	2	2	53066
chr10	12547200	12548000	0.488765	0.362644	0.126121	0.901111	0.0842488	0.234269	10	0.1	0	28.1	32.25	1.9	2	30862
chr10	12561400	12562400	0.92632	0.957498	-0.0311779	-0.0479129	0.327829	0.402312	10	0	0	30.75	34.8	2	2	62314
chr10	12568600	12568800	0.4	0.3704	0.0296	0.108107	0.863023	0.875689	1	1	1	2.5	13.5	1	1	73520
chr10	12579800	12580800	0.792833	0.813466	-0.020633	-0.022976	0.377388	0.43712	10	0	0	24.55	26.75	2	1.9	68540
chr10	12594200	12596400	0.593561	0.622133	-0.0285721	-0.319878	0.179285	0.295727	23	0	0.0434783	27.4783	30.3913	2	1.91304	61322
chr10	12614607	12614807	0.749125	0.957137	-0.208012	-0.349384	0.268688	0.359919	1	0	0	17	31.5	2	2	55690
chr10	12617000	12617800	0.819877	0.807589	0.0122885	0.0482941	0.0942319	0.24046	13	0	0	24	28.1154	2	2	68737
chr10	12630607	12631007	0.926562	0.970709	-0.0441466	-0.067312	0.203243	0.31271	5	0	0	34.5	36.1	2	2	57903
chr10	12637800	12638431	0.776919	0.782393	-0.00547368	0.0339623	0.216841	0.32226	11	0	0	34.3636	36.7727	2	2	71880
chr10	12638026	12638807	0.813946	0.810471	0.0034752	0.0354212	0.325033	0.400081	15	0	0	44.7667	43.2	2	2	72743
chr10	12702607	12703007	0.867578	0.966203	-0.0986248	-0.175258	0.0274717	0.202564	6	0	0	32.3333	37.6667	2	2	41466
chr10	12712400	12712600	0.572012	0.850086	-0.278074	-0.696648	0.132845	0.263893	2	0	0	22.5	30.25	2	2	37553
chr10	12742800	12743000	0.771033	0.737207	0.0338261	0.105488	0.324485	0.399657	5	0	0	33.6	39.2	2	2	60567
chr10	12767607	12768007	0.973558	0.97156	0.00199785	0.00284192	0.163558	0.285073	7	0	0	29.1429	28.2143	2	2	73648
chr10	12928207	12928607	0.791613	0.948116	-0.156503	-0.260799	0.0801956	0.231979	2	0	0	30.25	38.5	2	2	32620
chr10	12941402	12942607	0.808094	0.917947	-0.109854	-0.201411	0.189621	0.302837	8	0	0	26.4375	29.0625	2	2	46709
chr10	12954207	12954407	0.571286	0.805408	-0.234122	-0.488275	0.189879	0.30295	1	0	0	30	28.5	2	2	46756
chr10	13017807	13018207	0.948689	0.93334	0.0153493	0.0232856	0.450275	0.49583	1	0	0	19.5	36.5	2	2	68457
chr10	13018607	13019007	0.83303	0.938026	-0.104997	-0.193901	0.232617	0.333746	11	0	0	26.4091	27.6364	2	2	51993
chr10	13076000	13076200	0.788775	0.929224	-0.14045	-0.233681	0.0499232	0.215323	1	0	0	30.5	32	2	2	35206
chr10	13092007	13093000	0.669185	0.66341	0.00577451	0.162448	0.171417	0.290276	9	0.111111	0.111111	26.7222	33.8889	1.88889	1.88889	71734
chr10	13107523	13108607	0.530101	0.761732	-0.231632	-0.459997	0.138995	0.267884	18	0.0555556	0.111111	17.6944	19.6944	1.88889	1.83333	38706
chr10	13146278	13147407	0.892236	0.962318	-0.0700821	-0.122383	0.487053	0.526598	8	0	0	18.625	25.375	1.875	2	68997
chr10	13337607	13337807	0.964441	0.984427	-0.0199859	-0.0302605	0.0745392	0.2286	3	0	0	26	31.6667	2	2	66596
chr10	13338316	13339155	0.894165	0.957956	-0.0637913	-0.110905	0.198141	0.308885	12	0	0	30.0833	32.7917	2	2	50142
chr10	13351181	13352200	0.721579	0.74811	-0.0265308	-0.0609313	0.322793	0.398524	17	0	0	32.5882	35.3235	1.94118	2	62190
chr10	13386007	13386607	0.820508	0.955472	-0.134964	-0.248199	0.117128	0.253904	9	0	0	29.4444	37.2222	2	2	34412
chr10	13391200	13391400	0.299801	0.233125	0.0666762	0.26153	0.356133	0.421126	9	0	0	23.3333	26.5	2	2	63086
chr10	13410207	13410407	0.712054	0.958207	-0.246153	-0.531971	0.0101893	0.186832	4	0	0	26.625	36	2	2	15529
chr10	13448233	13448807	0.793112	0.95751	-0.164399	-0.313694	0.0627265	0.221471	11	0	0	26.1818	30.8182	2	2	28125
chr10	13474807	13475207	0.759553	0.927772	-0.16822	-0.355879	0.438049	0.4856	5	0	0	25.9	30.4	2	2	67294
chr10	13556800	13557370	0.265833	0.271823	-0.00599065	1.11956	0.020423	0.197899	4	0	0.25	21.125	18.75	1.75	1.5	71636
chr10	13566200	13567600	0.699768	0.941326	-0.241558	-0.478068	0.0258734	0.201961	8	0.125	0	22.875	35	1.875	2	17895
chr10	13607607	13608007	0.984426	0.976932	0.00749409	0.0108842	0.731968	0.748145	3	0	0	17	22	2	2	72986
chr10	13609407	13609807	0.918266	0.940519	-0.0222537	-0.036897	0.575427	0.603058	4	0	0	32.5	39.75	2	2	71181
chr10	13616807	13617207	0.952414	0.946158	0.00625559	0.00922449	0.674362	0.693446	5	0	0	25	35	2	2	72546
chr10	13637807	13638007	0.968753	0.976179	-0.00742545	-0.0109039	0.980747	0.98602	1	0	0	12	19.5	2	2	74200
chr10	13690007	13690407	0.885667	0.956464	-0.0707965	-0.113215	0.356128	0.421126	6	0	0	26.0833	34.9167	2	2	63085
chr10	13690807	13691207	0.722014	0.939626	-0.217612	-0.654944	0.154044	0.278588	6	0	0	25.5833	31.5833	2	2	41249
chr10	13698172	13698807	0.595931	0.934188	-0.338257	-0.78398	0.0429288	0.211537	9	0.333333	0	22.7222	31.8333	1.66667	2	15132
chr10	13710007	13710825	0.874526	0.96508	-0.0905539	-0.143854	0.066944	0.223444	13	0	0	31.1538	35.7308	2	2	45375
chr10	13710249	13711007	0.862449	0.963601	-0.101152	-0.1649	0.0593136	0.219854	16	0	0	31.25	36.1562	2	2	42670
chr10	13714207	13714807	0.910349	0.973979	-0.0636299	-0.100583	0.0320766	0.205239	5	0	0	20.8	28.9	2	2	51831
chr10	13723807	13724980	0.774456	0.949826	-0.17537	-0.384215	0.0624003	0.221471	30	0.0666667	0	28.05	35.8667	1.93333	2	23147
chr10	13724375	13725207	0.698636	0.941714	-0.243078	-0.552983	0.0642742	0.222311	15	0	0	25.6333	31.9333	2	2	21558
chr10	13744207	13744407	0.899559	0.950578	-0.0510188	-0.0816091	0.378936	0.438363	5	0	0	33.6	30.2	2	2	64486
chr10	13774407	13774807	0.630481	0.933031	-0.302549	-0.629761	0.0297771	0.203939	8	0	0	28.4375	33.8125	2	2	12226
chr10	13783400	13783600	0.719018	0.660927	0.0580911	0.179681	0.476471	0.517693	4	0.25	0.25	14.125	24.625	1.75	1.75	68659
chr10	13795400	13796600	0.303844	0.407813	-0.103969	-0.619119	0.245119	0.342787	11	0.0909091	0	19.7273	28.6364	1.81818	2	53344
chr10	13799200	13799943	0.784029	0.913047	-0.129019	-0.555046	0.112089	0.250998	9	0	0	23.9444	25.9444	1.88889	2	33314
chr10	13803807	13804596	0.868267	0.913618	-0.0453512	-0.0855289	0.356631	0.421461	17	0.0588235	0.0588235	25.4706	30.3824	1.94118	1.94118	63123
chr10	13808759	13809807	0.8174	0.915455	-0.0980552	-0.213814	0.206515	0.314996	19	0	0	25.8158	33.5789	2	2	48908
chr10	13810607	13811207	0.846319	0.959467	-0.113148	-0.201844	0.182323	0.297543	6	0	0	19.8333	25.0833	2	2	45711
chr10	13820807	13821407	0.544903	0.501976	0.0429274	0.237685	0.0844743	0.234309	16	0	0	22.6562	28.7188	2	2	55132
chr10	13823607	13823807	0.752937	0.862978	-0.110042	-0.20449	0.324258	0.399509	2	0	0	25.5	38.25	2	2	60547
chr10	13827407	13827807	0.887529	0.964	-0.0764705	-0.122184	0.0541271	0.217486	10	0	0	30.45	35.6	2	2	48434
chr10	13831200	13832407	0.715228	0.788172	-0.0729449	-0.140514	0.190476	0.303303	14	0	0	29.9643	36.7143	2	2	46848
chr10	13834007	13834407	0.905427	0.945788	-0.0403615	-0.0624611	0.487745	0.52717	6	0	0	23	24.4167	2	2	69020
chr10	13837007	13838007	0.816658	0.941437	-0.124779	-0.225417	0.17002	0.289361	9	0	0	27.7222	38.7778	2	2	43832
chr10	13844807	13845407	0.837055	0.958251	-0.121197	-0.207269	0.118404	0.254643	5	0	0	32.4	37.5	2	2	37879
chr10	13871600	13875400	0.816335	0.902434	-0.0860983	-0.0976246	0.0906136	0.238278	55	0.0181818	0.0181818	29.3909	33.2273	1.96364	1.94545	52321
chr10	13877207	13878483	0.70659	0.898133	-0.191543	-0.412805	0.0907892	0.238356	14	0.0714286	0.0714286	21.1786	28.6429	1.92857	1.92857	28414
chr10	13880407	13880807	0.443021	0.886683	-0.443662	-1.035	0.0108757	0.187958	3	0	0	40	48.3333	2	2	5160
chr10	13887807	13888007	0.601814	0.828545	-0.226731	-0.454795	0.0251685	0.201843	1	0	0	36.5	30.5	2	2	19057
chr10	13909400	13910564	0.823173	0.927842	-0.104669	-0.207599	0.136557	0.266132	9	0	0	20.8889	27.6667	1.88889	2	38277
chr10	13911607	13912407	0.840016	0.972987	-0.132971	-0.243044	0.0156243	0.194451	8	0	0	17.875	26.5	2	2	34287
chr10	13913800	13914000	0.944865	0.984206	-0.0393407	-0.0595302	0.959091	0.966972	3	0	0	31.8333	28.3333	2	2	73991
chr10	13921207	13921607	0.869494	0.972231	-0.102737	-0.159388	0.277819	0.366392	1	0	0	20.5	30	2	2	56565
chr10	13970167	13971007	0.775791	0.9305	-0.154709	-0.289533	0.0723385	0.227273	19	0.105263	0	19.5526	26.6316	1.89474	2	30092
chr10	13973407	13974104	0.765387	0.830944	-0.0655569	-0.115141	0.289275	0.374608	6	0	0	22.25	23.5	2	2	57606
chr10	14015600	14017398	0.532587	0.554377	-0.0217895	0.331879	0.0582593	0.21944	21	0.142857	0.047619	26.4286	33.881	1.7619	1.90476	64343
chr10	14047607	14047807	0.288333	0.622974	-0.33464	-1.01425	0.0231764	0.199973	2	0	0	20	27.75	1.5	2	8643
chr10	14060207	14060807	0.845054	0.978636	-0.133581	-0.229994	0.323355	0.398855	3	0	0	19.1667	30	2	2	60478
chr10	14084607	14084807	0.539634	0.847435	-0.307801	-0.809038	0.0362998	0.207936	3	0	0	31.5	41.3333	2	2	13022
chr10	14261207	14261607	0.522398	0.867403	-0.345005	-0.868774	0.0195147	0.197339	2	0	0	21.75	25.25	2	2	7375
chr10	14309600	14310200	0.443245	0.659911	-0.216666	-1.01148	0.0378731	0.208782	16	0.0625	0.0625	35.8438	37.0938	1.8125	1.9375	14861
chr10	14329407	14329807	0.595686	0.936513	-0.340827	-0.860436	0.000874616	0.115071	2	0	0	18.25	23.25	2	2	7327
chr10	14358807	14359207	0.671562	0.946606	-0.275044	-0.806834	0.112434	0.251165	4	0	0	28.875	38.625	2	2	33393
chr10	14381807	14382007	0.602938	0.60445	-0.0015119	-0.00355424	0.99662	0.999823	1	0	0	39.5	45.5	2	2	74360
chr10	14399207	14400407	0.840238	0.944622	-0.104384	-0.172013	0.20296	0.312515	8	0.125	0	27.5625	41	1.875	2	48447
chr10	14410000	14410600	0.723366	0.820717	-0.0973514	-0.341814	0.0798156	0.23179	5	0	0	62	62	2	2	37866
chr10	14412207	14412807	0.73561	0.833015	-0.097405	-0.219506	0.27047	0.36113	3	0	0	20.5	25.5	2	2	55871
chr10	14488607	14489007	0.832945	0.958223	-0.125278	-0.227192	0.0672987	0.223545	11	0	0	17.7273	21.9091	2	2	35807
chr10	14506800	14508600	0.419242	0.471435	-0.0521931	0.180632	0.0772637	0.230271	20	0	0	26.275	30.025	2	1.95	51670
chr10	14514607	14515407	0.972217	0.93188	0.0403365	0.0607926	0.516019	0.550961	3	0	0	11	13.3333	1.66667	1.66667	69868
chr10	14532007	14532407	0.915355	0.94088	-0.0255254	-0.040893	0.374063	0.434487	4	0	0	28.25	39.125	2	2	64224
chr10	14532607	14533592	0.866711	0.95372	-0.0870088	-0.146996	0.149221	0.275355	28	0	0.0357143	41.4107	42.4643	2	1.96429	44961
chr10	14532623	14533592	0.866711	0.95372	-0.0870088	-0.146996	0.149221	0.275355	28	0	0.0357143	41.4107	42.4643	2	1.96429	44961
chr10	14591807	14593007	0.749268	0.855661	-0.106393	-0.304325	0.0724111	0.227273	13	0	0	27.1923	29.5	2	2	35602
chr10	14625123	14626200	0.848148	0.906934	-0.0587852	-0.105085	0.11561	0.253026	16	0	0	20.9375	25.8438	2	2	51100
chr10	14630000	14630400	0.249026	0	0.249026	4.68458	0.000157271	0.0503529	2	0	0	18.75	27.25	2	2	11164
chr10	14634400	14635600	0.852074	0.93832	-0.086246	-0.14933	0.259835	0.353204	14	0	0	21.5357	27.4286	2	2	54878
chr10	14645000	14646200	0.668134	0.863353	-0.19522	-0.505291	0.0772173	0.230248	9	0	0	23.3333	26.8889	2	2	25018
chr10	14683000	14683800	0.663034	0.923603	-0.260569	-0.51584	0.0269703	0.202267	8	0.125	0	30	39.125	1.875	2	16156
chr10	14722800	14724000	0.44186	0.479242	-0.0373819	0.0202258	0.150628	0.27634	6	0	0	20.1667	27.0833	2	2	69230
chr10	14724800	14725200	0.838681	0.549987	0.288695	0.599831	0.0553858	0.21806	1	0	0	21	18.5	2	2	18942
chr10	14727200	14727897	0.829187	0.956361	-0.127174	-0.220598	0.171381	0.290275	3	0	0	22.1667	30.3333	2	2	44043
chr10	14757200	14758400	0.767331	0.817172	-0.0498406	-0.0921917	0.334782	0.407227	16	0	0	28.1875	30.0938	2	2	61328
chr10	14761200	14762000	0.912526	0.960048	-0.0475215	-0.0749742	0.177954	0.294752	12	0	0	22.9167	23.4167	2	2	56373
chr10	14781407	14783467	0.798174	0.722236	0.0759384	0.214453	0.188717	0.302256	35	0	0	23.8857	25.5143	2	2	46575
chr10	14783607	14784007	0.85802	0.956066	-0.0980462	-0.17265	0.425772	0.475653	3	0	0	21	30.8333	2	2	66776
chr10	14798200	14799104	0.589559	0.684737	-0.0951774	-0.315634	0.0880292	0.236341	6	0	0	22.6667	28	2	2	38402
chr10	14800000	14800600	0.706979	0.936119	-0.22914	-0.462586	0.75716	0.77256	2	0	0.5	26.5	33	1	1.5	73112
chr10	14826200	14827400	0.771587	0.906701	-0.135114	-0.422711	0.358718	0.422902	7	0	0	26.3571	26.6429	1.85714	2	63277
chr10	14858600	14860000	0.888536	0.893915	-0.00537898	-0.011222	0.664549	0.684214	10	0	0	23.05	26.05	2	2	72455
chr10	14881807	14882207	0.796096	0.920998	-0.124902	-0.256242	0.144372	0.271723	7	0.142857	0	34.6429	34.4286	1.85714	2	39636
chr10	15013007	15013407	0.883376	0.947812	-0.0644358	-0.110839	0.168359	0.288251	13	0	0.0769231	29.1154	32.5769	2	1.92308	50158
chr10	15024800	15025000	0.932823	0.963658	-0.0308353	-0.0467201	0.321904	0.39796	3	0	0	18	17.1667	2	2	62580
chr10	15040200	15041200	0.642401	0.715481	-0.0730795	-0.229941	0.359833	0.423715	4	0	0	50.875	54.375	2	2	63352
chr10	15043607	15044007	0.875594	1	-0.124406	-0.189639	0.00776928	0.180811	1	0	1	20.5	10.5	2	1	39830
chr10	15118800	15119200	0.673321	0.961661	-0.28834	-0.50789	0.00354341	0.163644	1	0	0	20	27	2	2	16510
chr10	15137007	15137407	0.714522	0.954756	-0.240234	-0.412976	0.0831547	0.233803	3	0	0	30.5	33.8333	2	2	26531
chr10	15140807	15141007	0.91977	0.841142	0.0786278	0.151101	0.0606689	0.220694	6	0	0	27.5833	33.75	2	2	44378
chr10	15145007	15145607	0.878529	0.945511	-0.0669815	-0.156306	0.242721	0.340981	9	0	0	25.3333	34.4444	2	2	53102
chr10	15163000	15164200	0.918087	0.847165	0.070922	0.122369	0.249329	0.345799	23	0.0869565	0	20.0217	23.2174	1.91304	2	53787
chr10	15172807	15173207	0.869567	0.937379	-0.067811	-0.12275	0.0230195	0.19973	4	0	0	27.875	28.75	2	2	48334
chr10	15189000	15190200	0.875306	0.831147	0.0441586	0.140278	0.156928	0.280544	15	0	0	22.7667	27	2	2	54648
chr10	15191007	15191207	0.866954	0.952526	-0.0855729	-0.135959	0.384931	0.442983	3	0	0	29	33.1667	2	2	64823
chr10	15219007	15219807	0.888065	0.950576	-0.0625112	-0.111878	0.204895	0.313737	16	0.0625	0.3125	18.3438	22.0625	1.875	1.6875	49995
chr10	15220007	15220207	0.795161	0.935289	-0.140129	-0.231479	0.103378	0.245787	1	0	0	24.5	32	2	2	35410
chr10	15227407	15228207	0.760558	0.95209	-0.191532	-0.342584	0.0496067	0.215314	5	0	0	26	33.5	2	2	26017
chr10	15320522	15321407	0.712817	0.909214	-0.196397	-0.537065	0.0793359	0.231658	4	0	0	28	33.625	2	2	25546
chr10	15333985	15335007	0.848126	0.973254	-0.125128	-0.231268	0.0259503	0.201961	7	0	0	31.5	37.5	2	2	35426
chr10	15346476	15346811	0.657556	0.867075	-0.209519	-0.400077	0.0336754	0.205246	3	0	0	19.3333	30.1667	2	2	22199
chr10	15363007	15363422	0.69347	0.810661	-0.117191	-0.22247	0.134971	0.26504	7	0	0	59.6429	63	2	2	37987
chr10	15472407	15472607	0.699708	0.812817	-0.113109	-0.250133	0.239203	0.338435	2	0	0	23	24.5	2	2	52726
chr10	15472765	15473407	0.504715	0.636839	-0.132124	-0.527214	0.218602	0.323536	7	0	0	21.8571	30.5714	1.85714	1.85714	50404
chr10	15485407	15485807	0.809169	0.93813	-0.128961	-0.227042	0.244037	0.341972	3	0	0	24.5	33.3333	2	2	53235
chr10	15504099	15505207	0.293747	0.332021	-0.0382739	0.0757007	0.312993	0.391721	11	0	0	29.0455	33.3636	2	1.90909	59606
chr10	15557607	15558007	0.533915	0.88159	-0.347674	-0.735401	0.0400514	0.21042	3	0	0	21	26	2	2	14198
chr10	15558019	15558807	0.560041	0.749595	-0.189553	-0.653117	0.0602924	0.220521	10	0	0	27.4	27.8	2	1.9	20387
chr10	15588513	15589407	0.627608	0.675065	-0.047456	-0.0898193	0.478218	0.519186	7	0	0	22.7143	32.8571	2	2	68712
chr10	15657000	15657600	0.853812	0.923696	-0.0698845	-0.112382	0.410151	0.463063	2	0	0	20.75	26	2	2	66075
chr10	15742759	15743807	0.734389	0.945207	-0.210818	-0.382677	0.0455281	0.213	6	0	0	30.1667	34.4167	2	2	23250
chr10	15791864	15792607	0.939515	0.976466	-0.0369514	-0.0549781	0.737582	0.753511	2	0.5	0	25.5	33.5	1.5	2	73022
chr10	15817654	15818007	0.487781	0.924653	-0.436872	-0.908919	0.0195017	0.19733	1	0	0	23.5	33	2	2	7372
chr10	15841000	15844200	0.856563	0.841478	0.0150849	-0.000792695	0.0661753	0.22319	15	0	0	22.8667	26.8333	2	2	74176
chr10	15848800	15849800	0.957817	0.981022	-0.0232051	-0.0350618	0.032336	0.205246	4	0	0	27.625	24.75	2	2	65402
chr10	16104607	16105635	0.652418	0.839958	-0.18754	-0.660313	0.105584	0.24733	8	0	0	29.6875	30.1875	2	2	31844
chr10	16106921	16107961	0.528561	0.820768	-0.292207	-0.805481	0.098096	0.242868	4	0	0	25.375	24.875	2	2	30130
chr10	16183207	16183807	0.789678	0.93125	-0.141571	-0.238254	0.111679	0.250734	4	0	0	35.625	44.875	1.75	2	34753
chr10	16183911	16185607	0.587884	0.896282	-0.308398	-0.696002	0.0197761	0.197615	10	0	0	25.75	32.25	1.9	2	10395
chr10	16470400	16471600	0.870247	0.81867	0.0515768	0.152733	0.0650549	0.222388	16	0	0	25.5625	27.3438	2	2	51875
chr10	16510407	16510607	0.956513	1	-0.043487	-0.0634942	0.352005	0.418292	1	0	0	28	38	2	2	62614
chr10	16646517	16647207	0.671471	0.849489	-0.178018	-0.838712	0.0928086	0.239603	12	0.0833333	0	28	32.0417	1.91667	2	28895
chr10	16742400	16743200	0.870999	0.791064	0.0799354	0.147383	0.26076	0.35387	9	0.111111	0.111111	21.7778	22.0556	1.88889	1.88889	54969
chr10	16770600	16771600	0.875826	0.959962	-0.0841361	-0.146084	0.111975	0.250901	10	0	0	21.05	30.2	2	2	45086
chr10	16779200	16780000	0.298399	0.436323	-0.137924	-0.955566	0.154879	0.279168	7	0	0	24.5714	30.8571	2	1.85714	41386
chr10	16799600	16800400	0.66859	0.958593	-0.290003	-0.643864	0.0728122	0.227514	11	0	0.0909091	24.4091	27.5	2	1.90909	23874
chr10	16820200	16821000	0.835383	0.963892	-0.128509	-0.300466	0.138015	0.267256	6	0	0	27.8333	31.75	2	2	38524
chr10	16848407	16849407	0.881275	0.955883	-0.0746075	-0.124759	0.0357152	0.207071	15	0	0	28.1	33.8667	2	2	48036
chr10	16906000	16906200	0.903729	0.980139	-0.0764097	-0.116739	0.407099	0.460621	3	0	0	21	25.3333	2	2	65931
chr10	16907600	16908000	0.679366	0.585566	0.0937998	0.211089	0.313952	0.392553	2	0	0	28.5	36.5	2	2	59662
chr10	16919607	16920007	0.893831	0.921995	-0.0281639	-0.0466597	0.526047	0.559585	7	0	0	26.2857	33.5714	2	2	70128
chr10	16933670	16934607	0.957383	0.966741	-0.00935833	-0.0136025	0.166863	0.2872	6	0	0	28.8333	32.5	2	2	70982
chr10	16988807	16989207	0.788246	0.954361	-0.166115	-0.289015	0.255167	0.349828	3	0	0	27	33.1667	2	2	54413
chr10	16999575	17000476	0.909629	0.93324	-0.0236108	-0.0415615	0.316249	0.394045	9	0	0	31.8333	36.7222	2	2	63854
chr10	17012800	17014000	0.782311	0.691157	0.0911536	0.224716	0.31085	0.390179	2	0	0.5	30	27	2	1.5	59432
chr10	17041407	17042207	0.884986	0.960684	-0.075698	-0.138572	0.0437963	0.211603	8	0	0	34	33.9375	2	2	46098
chr10	17067400	17068407	0.426844	0.512177	-0.085333	-0.408467	0.342504	0.41299	8	0	0	25.25	24.375	1.75	1.75	61867
chr10	17084600	17086007	0.87709	0.933232	-0.0561412	-0.0962324	0.334137	0.406832	8	0	0	23.5625	27.9375	2	2	61269
chr10	17092800	17093200	0.965619	1	-0.0343808	-0.0499652	0.000107155	0.0443366	1	0	0	29.5	33	2	2	61783
chr10	17113807	17114336	0.910206	0.924695	-0.0144892	-0.0255956	0.249702	0.346058	10	0	0.1	32.25	37.45	2	1.9	67818
chr10	17127600	17128724	0.934633	0.962847	-0.0282139	-0.0435369	0.111867	0.250835	8	0	0	28.375	27.8125	2	2	63332
chr10	17179001	17179411	0.849938	0.95457	-0.104632	-0.168443	0.149917	0.275843	3	0	0	30.5	25.5	2	2	42261
chr10	17220007	17221181	0.980001	0.965441	0.0145594	0.020844	0.222682	0.326484	5	0.2	0	13.3	20.5	1.8	2	69069
chr10	17220573	17221407	0.983335	1	-0.016665	-0.0242061	0.615474	0.638347	2	0	0	12.5	14.25	2	2	71926
chr10	17222200	17222800	0.916278	0.961673	-0.0453945	-0.072522	0.264141	0.356249	7	0	0	75.8571	77.7857	2	2	56850
chr10	17236318	17236807	0.23609	0.960384	-0.724294	-1.97937	0.00566087	0.17413	1	0	0	19	33	2	2	2422
chr10	17244207	17245333	0.780256	0.965563	-0.185307	-0.30385	0.0474046	0.213986	2	0	0	29	28.75	2	2	28905
chr10	17444007	17444807	0.0320026	0.259625	-0.227622	-3.014	0.00685679	0.178731	8	0	0	19.1875	21.625	2	1.875	13501
chr10	17445407	17445807	0.731208	0.96245	-0.231242	-0.394589	0.0138606	0.193074	3	0	0	24.8333	26.6667	2	2	22505
chr10	17460000	17461400	0.618149	0.652831	-0.0346822	-0.11592	0.0617491	0.221254	7	0	0	22.7857	25.7857	2	2	58548
chr10	17472875	17474200	0.686185	0.734181	-0.0479966	-0.0204093	0.204285	0.313304	16	0.0625	0	26.0938	34.1875	1.9375	2	69177
chr10	17516207	17516869	0.912091	0.964697	-0.0526062	-0.0820535	0.27736	0.366098	8	0	0	30.5	37.4375	1.875	2	56517
chr10	17658800	17660000	0.837611	0.812542	0.0250685	0.0867952	0.376106	0.436097	6	0	0	21.1667	23.75	2	2	64337
chr10	17661179	17661579	0.531766	0.894435	-0.362669	-0.739347	0.011887	0.189721	1	0	0	55	52.5	2	2	9430
chr10	17662295	17664000	0.6021	0.46644	0.135661	0.446616	0.346846	0.416248	3	0	0	18.5	21	2	2	62161
chr10	17668200	17670800	0.346688	0.80701	-0.460323	-2.06706	0.043339	0.211537	34	0	0.0294118	19.6618	22.1765	1.97059	1.97059	15281
chr10	17671179	17671579	0.553888	0.819671	-0.265783	-0.622207	0.029051	0.203266	2	0	0	23.75	30.5	2	2	12455
chr10	17675179	17675579	0.963553	0.963642	-8.90453e-05	-0.000345914	0.446983	0.492997	5	0	0	20.6	29.2	2	2	74346
chr10	17735200	17735600	0.685114	0.696959	-0.0118457	-0.0954155	0.198525	0.309207	7	0	0	28	34.2857	2	2	68936
chr10	17766000	17766800	0.924567	0.959607	-0.0350401	-0.0535318	0.275716	0.3648	4	0	0	59	53.125	2	2	60999
chr10	17770800	17772000	0.533518	0.757049	-0.223531	-0.751919	0.229825	0.331832	6	0	0	29.4167	32.0833	2	2	51667
chr10	17779800	17780200	0.243416	0.337929	-0.0533628	-0.441815	0.290887	0.375847	4	0.25	0.5	25.125	20.625	1.75	1.5	57736
chr10	17790661	17791800	0.817479	0.952153	-0.134673	-0.295116	0.121306	0.256282	10	0	0	28.65	34.65	2	2	35310
chr10	17792800	17793600	0.844449	0.929471	-0.0850218	-0.141678	0.231724	0.333213	2	0	0	18.75	20	2	2	51878
chr10	17814800	17815600	0.763761	0.933269	-0.169508	-0.350016	0.0198716	0.197672	15	0	0	28.2667	27.5	2	2	25508
chr10	17821400	17822600	0.627047	0.90659	-0.279543	-0.628002	0.0191049	0.197011	5	0	0	25.5	30.3	2	2	12276
chr10	17830600	17832200	0.801907	0.931042	-0.129135	-0.334525	0.161508	0.283798	21	0	0	20.7857	25.2857	2	2	42453
chr10	17850400	17852400	0.532253	0.536804	-0.00455142	0.309347	0.156626	0.280322	12	0	0	21	25.125	2	2	72288
chr10	18010579	18010979	0.709414	0.837945	-0.128531	-0.25307	0.118717	0.254738	3	0.333333	0	24.3333	33.6667	1.66667	2	34765
chr10	18043179	18043779	0.697831	0.923575	-0.225745	-0.421952	0.0246893	0.201509	4	0	0	21.625	27.875	2	2	20879
chr10	18100600	18101200	0.517657	0.707273	-0.189616	-0.384663	0.298623	0.381501	3	0	0.333333	15	12.5	2	1.66667	58393
chr10	18203200	18204200	0.419648	0.56012	-0.140472	0.0542077	0.104085	0.246346	14	0	0	20	27.4643	1.92857	2	60820
chr10	18304024	18304876	0.735297	0.840311	-0.105014	-0.202644	0.0687819	0.224407	12	0	0	22.2917	28.9583	2	2	38395
chr10	18367979	18368379	0.721877	0.949423	-0.227546	-0.40316	0.108685	0.249056	5	0.2	0	22.9	28.7	1.8	2	32554
chr10	18582365	18582565	0.973422	0.982478	-0.00905662	-0.0133814	0.693916	0.711904	3	0	0	33.6667	40.1667	2	2	72714
chr10	18606165	18606565	0.974771	0.974955	-0.000183978	-0.000425833	0.441174	0.488216	4	0	0	31.25	39.75	2	2	74296
chr10	18615565	18616165	0.95437	0.955857	-0.00148748	-0.00240983	0.551143	0.581735	5	0	0	26.9	27	2	2	73777
chr10	18616565	18616965	0.963624	0.97671	-0.0130864	-0.0192619	0.487291	0.526824	1	0	0	54.5	66	2	2	69498
chr10	18623365	18623976	0.9283	0.954621	-0.026321	-0.041044	0.665206	0.684814	3	0	0	23	27.5	2	2	72463
chr10	18647965	18648365	0.914588	0.97425	-0.0596621	-0.090466	0.265915	0.357649	3	0.333333	0	26.8333	43.8333	1.66667	2	55465
chr10	19658165	19659222	0.65707	0.904209	-0.247139	-0.766255	0.0453979	0.212935	6	0	0	31.4167	31.3333	2	2	15904
chr10	19659765	19660635	0.634742	0.955498	-0.320756	-0.612208	0.00331902	0.163607	4	0	0	21.375	24.75	2	2	12740
chr10	19674400	19675600	0.684621	0.956207	-0.271585	-0.517475	0.0263702	0.202167	2	0	0	19	33.75	2	2	16078
chr10	19701965	19702593	0.75859	0.941582	-0.182992	-0.312588	0.0383531	0.208966	5	0	0	23.7	28.1	2	2	28218
chr10	19774400	19776000	0.629281	0.845608	-0.216327	-0.60687	0.0805806	0.232139	11	0	0	20.1818	25.4545	1.90909	2	25891
chr10	19830200	19830400	0.821239	0.928986	-0.107746	-0.175869	0.0938169	0.240297	2	0	0	33.25	37.75	2	2	41400
chr10	19917565	19918565	0.656134	0.884181	-0.228048	-0.569615	0.0495442	0.21529	5	0	0	27.9	32.3	2	2	17165
chr10	19919565	19920765	0.714407	0.948913	-0.234506	-0.478139	0.034066	0.205415	7	0	0	23.5	25.9286	2	2	17892
chr10	19946400	19946600	0.553864	0.613342	-0.059478	-0.144677	0.572462	0.600473	1	0	0	29.5	24.5	2	2	71119
chr10	19952365	19952565	0.924583	0.981323	-0.0567404	-0.08633	0.496857	0.534787	2	0	0	28.75	26.75	2	2	69308
chr10	19953365	19953565	0.66743	0.923786	-0.256356	-0.46808	0.0743422	0.228458	2	0	0	53.5	54.25	2	2	24275
chr10	19953765	19954165	0.601084	0.773326	-0.172241	-0.34553	0.0784434	0.23114	2	0	0	48.5	57	2	2	25812
chr10	19970200	19971965	0.63791	0.912506	-0.274596	-0.647221	0.0433901	0.211584	15	0	0	28.3333	33.2	2	2	15297
chr10	19973600	19974800	0.655938	0.845119	-0.189181	-0.384725	0.138431	0.267555	6	0.166667	0.166667	27.75	31.9167	1.83333	1.83333	38597
chr10	19993800	19994600	0.484521	0.897053	-0.412532	-1.53881	0.220457	0.32499	2	0	0	8.25	26	1.5	2	50603
chr10	20018000	20019800	0.715271	0.923558	-0.208287	-0.423872	0.14194	0.269849	8	0	0	19.5625	28.9375	1.875	2	39239
chr10	20128600	20129306	0.734359	0.922581	-0.188223	-0.362716	0.0768507	0.229984	4	0	0	27.75	33.625	2	2	24927
chr10	20184765	20185650	0.820448	0.958492	-0.138045	-0.28268	0.161661	0.283832	3	0	0	24.5	24.5	2	2	42488
chr10	20201000	20202000	0.646098	0.930267	-0.28417	-1.47162	0.0410388	0.211033	5	0	0	15.2	21.7	1.6	2	14501
chr10	20202239	20203200	0.734419	0.946326	-0.211907	-0.425302	0.0680521	0.223959	7	0	0	24.0714	28.2143	2	2	22662
chr10	20276565	20276965	0.724591	0.914054	-0.189463	-0.346235	0.217678	0.322902	2	0	0	26.25	30.5	2	2	50289
chr10	20552000	20552400	0.506199	0.812144	-0.305945	-0.917511	0.0766726	0.229876	3	0	0	18.1667	30.8333	2	2	24880
chr10	20595965	20597460	0.637574	0.889252	-0.251678	-0.536068	0.0247379	0.201509	4	0	0	18.5	22	2	2	15373
chr10	21001765	21001965	0.533652	0.729019	-0.195367	-0.442928	0.0443588	0.211933	1	0	0	31	24	2	2	19678
chr10	21163965	21164365	0.282448	0.765964	-0.483516	-1.57986	0.00417091	0.167675	4	0	0	28.375	33.5	2	2	2053
chr10	21175765	21176165	0.647471	0.887603	-0.240132	-0.526211	0.0755901	0.229225	4	0	0	22.125	27	2	2	24600
chr10	21184965	21185365	0.774714	0.899681	-0.124966	-0.212791	0.325336	0.400332	2	0	0	29.75	30.25	2	2	60624
chr10	21191165	21191565	0.778506	0.941424	-0.162919	-0.279968	0.339263	0.410586	3	0	0	20.6667	31.8333	2	2	61639
chr10	21213000	21213200	0.891322	0.965112	-0.0737903	-0.114126	0.124085	0.258108	4	0	0	28.75	36	2	2	49667
chr10	21273165	21273765	0.660501	0.868242	-0.20774	-0.439117	0.0876373	0.23613	3	0	0	17.3333	21.1667	2	2	27686
chr10	21280365	21281565	0.751564	0.957482	-0.205919	-0.53838	0.197962	0.308757	9	0	0	23.2778	26.0556	1.88889	2	47827
chr10	21282965	21283565	0.769946	0.93313	-0.163184	-0.333476	0.119507	0.25517	7	0	0	25.7143	29.2143	2	2	34937
chr10	21284565	21284965	0.281773	0.899601	-0.617828	-1.64039	0.0179428	0.195943	1	0	0	24.5	23	2	2	6830
chr10	21297965	21298365	0.713041	0.954137	-0.241095	-0.42355	0.0260518	0.201961	3	0	0	38.3333	39.6667	2	2	20792
chr10	21300400	21300800	0.380933	0.0468891	0.334044	2.7807	0.229966	0.331944	1	0	0	12	25.5	1	2	51680
chr10	21330459	21331336	0.673399	0.8912	-0.2178	-0.48508	0.117342	0.25406	11	0	0.0909091	21.3182	24.9091	2	1.90909	34453
chr10	21331565	21331765	0.866413	0.955669	-0.089256	-0.145996	0.351239	0.418292	4	0	0	9.5	17.875	2	2	62465
chr10	21332165	21332365	0.891613	0.972764	-0.0811516	-0.128489	0.058051	0.219325	7	0	0	24.2857	34.5	2	2	47507
chr10	21355365	21355565	0.859188	0.957796	-0.0986078	-0.165169	0.206145	0.314726	7	0	0	22.6429	28.7143	2	2	48862
chr10	21368400	21369365	0.76179	0.920981	-0.159192	-0.355385	0.100749	0.244314	15	0	0	22.3333	26.6	2	2	30760
chr10	21369717	21370272	0.791617	0.96812	-0.176503	-0.297829	0.0299169	0.204119	2	0	0	23.25	26	2	2	29398
chr10	21402365	21403365	0.784206	0.953268	-0.169062	-0.445868	0.164865	0.285991	10	0	0	24.15	33.2	1.9	2	43004
chr10	21488365	21489165	0.51528	0.717782	-0.202501	-0.682608	0.0873627	0.236031	6	0	0	26.8333	29.3333	2	2	27607
chr10	21501765	21502965	0.821723	0.975941	-0.154218	-0.261655	0.0600363	0.220403	4	0	0	28.75	34.75	2	2	32546
chr10	21505748	21507400	0.648519	0.878952	-0.230434	-0.559727	0.015637	0.194451	20	0	0	29.625	30.425	2	2	14445
chr10	21512765	21513165	0.669558	0.900173	-0.230615	-0.421545	0.0501372	0.215323	1	0	0	21.5	26.5	2	2	20906
chr10	21555365	21555765	0.923422	0.969601	-0.0461794	-0.0715149	0.276986	0.36587	7	0	0	17.5	22.3571	2	2	57053
chr10	21562000	21562600	0.943657	0.966426	-0.0227689	-0.0347117	0.178576	0.295245	10	0	0	18.1	22.8	2	2	65502
chr10	21581200	21582400	0.787364	0.941937	-0.154573	-0.402516	0.0499993	0.215323	16	0.0625	0	21.1875	25.6875	1.9375	2	24804
chr10	21616800	21617800	0.916882	0.944049	-0.027167	-0.0439982	0.422039	0.472601	5	0	0	14.4	18.5	1.8	2	66618
chr10	21624600	21626000	0.908144	0.955397	-0.0472531	-0.0861449	0.206612	0.315092	19	0	0	31.9474	33.1053	2	2	54228
chr10	21649400	21649800	0.935309	0.973913	-0.0386034	-0.0588873	0.354282	0.41982	6	0	0	27	32.25	2	2	62953
chr10	21661200	21662400	0.636482	0.40356	0.232921	1.24647	0.0107583	0.187666	7	0	0	19.2143	22.2143	2	2	12873
chr10	21669800	21670800	0.815993	0.860316	-0.044323	-0.117523	0.496361	0.534369	4	0	0	27.5	28.875	2	2	69293
chr10	21687565	21687965	0.95561	0.992581	-0.0369706	-0.0542666	0.0203475	0.197899	3	0	0	41	36.1667	2	2	60801
chr10	21710400	21711200	0.920136	0.941699	-0.0215637	-0.0335408	0.077019	0.230075	4	0	0	27.125	33.625	2	2	65791
chr10	21715165	21716165	0.95063	0.938174	0.012456	0.0200362	0.359123	0.42325	6	0	0	31.25	35.1667	2	2	69276
chr10	21726765	21727965	0.564302	0.517863	0.0464393	0.674263	0.102635	0.245399	13	0	0	27.5769	28.1154	2	1.92308	53801
chr10	21728365	21729165	0.925327	0.953589	-0.028262	-0.0432943	0.33797	0.409682	4	0	0	23.75	28.625	2	2	63389
chr10	21737000	21737600	0.487836	0.399822	0.088014	1.2735	0.0374706	0.208536	6	0.166667	0.166667	52.9167	51.8333	1.83333	1.66667	40340
chr10	21746000	21746400	0.0745167	0.074038	0.000478708	0.351329	0.52126	0.555515	3	0	0	40.3333	41	2	2	74164
chr10	21750765	21752397	0.879471	0.942999	-0.0635284	-0.115779	0.122147	0.256843	33	0.0606061	0.030303	23.803	29.7576	1.90909	1.9697	49409
chr10	21764600	21765200	0.699287	0.452532	0.246755	0.942663	0.10889	0.249266	5	0	0	28.9	26.4	2	1.8	32588
chr10	21813800	21814600	0.945266	0.889567	0.0556994	0.0948949	0.168593	0.288427	3	0	0	35.6667	30.3333	2	2	52781
chr10	21888800	21890000	0.125257	0.151641	-0.026384	-0.606989	0.286428	0.372732	6	0	0	16.4167	21.5	1.83333	1.83333	62256
chr10	21894965	21895365	0.788675	0.792772	-0.0040978	-0.035049	0.253386	0.348643	3	0	0	44.1667	47.8333	2	2	72473
chr10	21928365	21928965	0.963923	0.950867	0.0130564	0.0191441	0.884119	0.896205	2	0	0	24.75	32.25	2	2	73593
chr10	21943000	21945200	0.891726	0.942859	-0.0511323	-0.0823378	0.347381	0.416588	4	0	0	24.5	28.125	1.75	2	62206
chr10	21972600	21973200	0.866657	0.93242	-0.0657636	-0.104359	0.368485	0.430222	1	0	0	15	27	2	2	63894
chr10	21995000	21997800	0.829263	0.908194	-0.0789308	-0.170954	0.267216	0.358668	12	0	0	22.5	25.75	2	2	55578
chr10	22000765	22001165	0.963865	0.946946	0.0169188	0.0250432	0.499288	0.536908	3	0	0	28.8333	32.1667	2	2	69372
chr10	22015000	22018128	0.827142	0.955443	-0.128301	-0.235781	0.089816	0.237629	19	0	0	27.9474	34.5263	2	2	34976
chr10	22042965	22043165	0.272856	0.275164	-0.00230796	-0.0117239	0.935773	0.945622	1	0	0	26	30.5	2	2	73822
chr10	22365200	22365800	0.888056	0.942394	-0.0543374	-0.0857349	0.368006	0.429858	2	0	0	17.5	20.75	2	2	63865
chr10	22374800	22375400	0.827361	0.862828	-0.0354664	-0.0455001	0.232997	0.333988	3	0	0	35.5	39.3333	2	2	62864
chr10	22473165	22473565	0.918776	0.943107	-0.0243306	-0.0388062	0.570442	0.598624	5	0.2	0.2	24.4	28.9	1.8	1.8	71087
chr10	22479343	22480165	0.699874	0.851759	-0.151885	-0.264289	0.0393475	0.209499	8	0	0	23.9375	31	2	1.875	32317
chr10	22482165	22482553	0.645694	0.789195	-0.143501	-0.427677	0.253616	0.348776	4	0	0	29	34	2	2	54245
chr10	22489600	22490200	0.787699	0.943475	-0.155776	-0.318195	0.0418152	0.211033	5	0	0	21.6	26.9	2	2	27794
chr10	22491400	22492600	0.680132	0.636059	0.0440722	-0.182591	0.220925	0.325316	5	0	0	31.9	33.5	2	2	54691
chr10	22552741	22553765	0.928093	0.952483	-0.0243905	-0.0398227	0.215422	0.321216	11	0	0	29.7727	33.2273	2	2	64251
chr10	22581200	22582400	0.951967	0.934285	0.017682	0.026116	0.129353	0.261551	9	0	0	29.5556	28.2222	2	2	67699
chr10	22593600	22594200	0.9337	0.96361	-0.0299098	-0.045399	0.150946	0.27658	4	0	0	28	34.625	2	2	62881
chr10	22639200	22639400	0.977273	0.870833	0.10644	0.174357	0.00683455	0.178714	2	0	0	13	17.5	2	2	41570
chr10	22662639	22663271	0.867163	0.758378	0.108785	0.221768	0.0127215	0.191477	5	0	0	28.9	25.2	2	2	36371
chr10	22695565	22696600	0.915659	0.952634	-0.0369753	-0.0582742	0.280259	0.368114	4	0	0	25	25.5	2	2	59862
chr10	22696800	22697800	0.949537	0.967249	-0.017712	-0.0271305	0.562714	0.59178	8	0	0	21.3125	21.75	2	2	70935
chr10	22728600	22728800	0.768136	0.94421	-0.176074	-0.301057	0.0307961	0.20482	2	0	0	28.25	35.5	2	2	29152
chr10	22742000	22744400	0.907451	0.969473	-0.0620227	-0.0974767	0.0413909	0.211033	9	0	0	27.1667	33.2778	2	2	52338
chr10	22753800	22754600	0.729815	0.789531	-0.0597165	-0.0160131	0.407643	0.461028	6	0	0	24.25	30.3333	2	2	70340
chr10	22764600	22767200	0.887848	0.962113	-0.0742652	-0.119613	0.0530451	0.216901	19	0	0	22.6053	24.7105	2	2	48847
chr10	23015965	23016165	0.28737	0.738644	-0.451274	-1.33202	0.0114158	0.189458	1	0	0	29.5	34.5	2	2	4493
chr10	23045565	23045965	0.689084	0.954327	-0.265243	-0.55231	0.0842266	0.234265	8	0	0	17.0625	26.375	2	2	26821
chr10	23046565	23046965	0.779957	0.944527	-0.16457	-0.312399	0.0236681	0.20051	4	0	0	17.125	20.125	2	2	28237
chr10	23054765	23055165	0.632562	0.916754	-0.284192	-0.574411	0.0118755	0.189721	6	0	0	28.75	40	2	2	13953
chr10	23099565	23100965	0.718436	0.813824	-0.0953881	-0.213836	0.139328	0.268118	15	0.0666667	0	32.4667	35	1.93333	2	38760
chr10	23347365	23347995	0.924453	0.959649	-0.0351963	-0.0593107	0.428826	0.478012	8	0	0	35.8125	40.625	2	2	66923
chr10	23363000	23363400	0.0437055	0.0502101	-0.00650464	0.0716771	0.679841	0.698589	5	0.2	0	17.1	22.3	1.4	1.6	72597
chr10	23364965	23365365	0.784162	0.922479	-0.138318	-0.269265	0.15621	0.280057	3	0	0	20.3333	25	2	2	41609
chr10	23373765	23374565	0.937963	0.931506	0.00645707	0.00986057	0.831888	0.845109	1	0	0	16.5	21.5	2	2	73432
chr10	23375800	23377000	0.767177	0.940593	-0.173417	-0.335901	0.118872	0.254822	6	0	0	27.75	28.6667	2	2	34799
chr10	23383565	23383965	0.815465	0.911676	-0.096211	-0.159936	0.319767	0.396403	4	0.25	0.5	17.25	16.5	1.75	1.5	60176
chr10	23402365	23402565	0.911731	0.960781	-0.0490497	-0.077104	0.0809939	0.232423	5	0	0	20.4	28.8	2	2	55944
chr10	23404165	23405017	0.874177	0.958437	-0.0842602	-0.148767	0.13528	0.265249	7	0	0	26.7857	27.8571	2	2	44702
chr10	23405165	23405953	0.831206	0.944214	-0.113008	-0.200847	0.312653	0.391487	8	0.125	0.125	19.25	23.375	1.875	1.875	59577
chr10	23432000	23434400	0.848857	0.965614	-0.116757	-0.210382	0.0668746	0.223444	25	0.04	0.04	22.46	23.58	1.92	1.96	37568
chr10	23480000	23480600	0.571514	0.94814	-0.376626	-0.772541	0.00628087	0.176076	3	0	0	26.5	26.5	2	2	8774
chr10	23500165	23500996	0.855996	0.950435	-0.0944389	-0.161196	0.3031	0.384723	15	0.133333	0	20.9667	29.1333	1.86667	2	58772
chr10	23513165	23513365	0.876749	0.940765	-0.0640167	-0.107491	0.297829	0.381009	9	0	0	36.0556	38.6667	2	2	58312
chr10	23521600	23522600	0.644905	0.869507	-0.224602	-0.626918	0.0857761	0.234913	6	0.166667	0	22.6667	28.0833	1.83333	2	27238
chr10	23531000	23531800	0.450571	0.647185	-0.196614	-0.620921	0.0662038	0.22319	6	0	0	33.8333	33	2	2	22124
chr10	23534200	23535000	0.241934	0.292499	-0.0505656	0.589521	0.130897	0.262442	6	0	0	30.4167	35	2	2	52257
chr10	23536000	23536600	0.489068	0.922541	-0.433473	-0.907119	0.0288733	0.202913	2	0	0	28.5	27.25	2	2	10615
chr10	23642800	23644226	0.676889	0.911619	-0.234731	-0.548699	0.0514055	0.216087	10	0	0	23.6	25.6	2	2	17737
chr10	23870200	23872200	0.252446	0.565032	-0.312587	-1.34028	0.025511	0.201928	12	0	0	26.2917	38.875	1.83333	2	9424
chr10	24234765	24234965	0.793656	1	-0.206344	-0.329706	5.22063e-05	0.0429001	1	0	0	19.5	27	2	2	26937
chr10	24238165	24238565	0.355335	0.361069	-0.00573365	0.0356913	0.277511	0.366169	5	0.2	0	22.8	36	1.8	2	71746
chr10	24257165	24257565	0.518037	0.899568	-0.381531	-0.797145	0.0353843	0.206528	5	0	0	40.3	36.7	2	2	12781
chr10	24259565	24260165	0.523649	0.709417	-0.185768	-0.898821	0.0353103	0.20637	5	0.2	0	19.2	26.9	1.8	2	19354
chr10	24288365	24288965	0.828405	0.961089	-0.132684	-0.235595	0.0766102	0.229861	5	0	0	37.2	43.2	2	2	35005
chr10	24305664	24306765	0.823729	0.905215	-0.114434	-0.201688	0.0956902	0.241558	9	0.222222	0	24.5556	36	1.77778	2	38493
chr10	24324365	24325365	0.641746	0.884088	-0.242342	-0.687497	0.0391863	0.209373	6	0	0	19.6667	26.25	2	2	13962
chr10	24331965	24332365	0.803145	0.945757	-0.142611	-0.23825	0.0477634	0.214292	6	0	0	38.1667	38	2	2	34754
chr10	24333165	24334239	0.591634	0.945976	-0.354343	-0.702643	0.00609263	0.175934	5	0	0	25.1	29.8	2	2	10216
chr10	24341165	24341365	0.484779	0.829395	-0.344615	-1.17744	0.043229	0.211537	2	0	0	36.5	34.75	2	2	15237
chr10	24351565	24352405	0.623298	0.914034	-0.290736	-0.664656	0.0297256	0.203939	10	0	0	25.95	32.95	2	2	11214
chr10	24406365	24407263	0.632635	0.896355	-0.26372	-0.571586	0.048701	0.214845	6	0	0	19.0833	29.5833	1.83333	2	16902
chr10	24406472	24407565	0.76366	0.92211	-0.15845	-0.324038	0.0907185	0.238354	13	0	0	16.0769	24.7308	1.92308	2	28388
chr10	24428965	24429365	0.890186	0.945193	-0.0550064	-0.0855682	0.104909	0.246989	1	0	0	23	27.5	2	2	54331
chr10	24453165	24453946	0.941242	0.924357	0.0168848	0.0258382	0.901668	0.913174	1	0	0	25	28.5	2	2	73658
chr10	24453244	24453965	0.941242	0.924357	0.0168848	0.0258382	0.901668	0.913174	1	0	0	25	28.5	2	2	73658
chr10	24482965	24483365	0.805419	0.959185	-0.153766	-0.24923	0.277052	0.365871	1	0	0	21.5	33.5	2	2	56487
chr10	24488165	24488565	0.804979	0.94182	-0.136842	-0.224498	0.0171977	0.19536	3	0	0	52.5	58.8333	2	2	36076
chr10	24488965	24489365	0.789024	0.905572	-0.116548	-0.217965	0.203445	0.312833	4	0	0	36	39.5	2	2	48514
chr10	24490365	24490765	0.626738	0.855494	-0.228756	-0.558036	0.0276657	0.202763	2	0	0	23.5	23.5	2	2	14506
chr10	24491565	24491965	0.560706	0.651975	-0.0912686	0.125849	0.0123531	0.190069	3	0	0	28.8333	32.3333	2	1.66667	47877
chr10	24575365	24575765	0.608713	0.68539	-0.076677	-0.15492	0.280747	0.368408	6	0	0	36.8333	39.4167	2	2	56846
chr10	24603165	24603965	0.771399	0.817483	-0.110477	-0.36057	0.124398	0.258274	7	0.285714	0	20.4286	34.9286	1.71429	2	35929
chr10	24616165	24616365	0.908775	0.93332	-0.0245455	-0.0380364	0.548426	0.579286	1	0	0	28.5	25	2	2	70625
chr10	24622965	24623600	0.222746	0.00378182	0.218964	4.15085	0.000672302	0.102014	3	0	0	34	30.8333	2	2	14537
chr10	24630442	24631365	0.915167	0.970342	-0.0551744	-0.0870453	0.0715586	0.226396	11	0	0	24.4545	28.3182	2	2	54072
chr10	24645365	24645765	0.951076	0.974669	-0.0235931	-0.0345202	0.0118741	0.189721	2	0	0	19.75	27.5	2	2	65543
chr10	24646365	24646765	0.947461	0.907043	0.0404178	0.0622241	0.152618	0.277597	1	0	0	20.5	25.5	2	2	58988
chr10	24650941	24651565	0.911736	0.946713	-0.0349769	-0.0561692	0.191561	0.304079	2	0	0	30	32.25	2	2	60368
chr10	24690965	24691543	0.90018	0.972499	-0.0723184	-0.122168	0.198771	0.309333	4	0	0	28	31.75	2	2	48437
chr10	24701400	24702000	0.564547	0.661289	-0.0967411	-0.629518	0.334222	0.406859	3	0	0	42.1667	43.3333	2	2	61280
chr10	24703365	24704565	0.944141	0.973802	-0.0296609	-0.0450557	0.125915	0.25947	11	0	0	35.1818	41.4091	1.90909	2	62972
chr10	24716165	24717565	0.832622	0.835536	-0.00291468	-0.0101646	0.373808	0.434289	12	0	0.0833333	37.9167	34.0417	2	1.91667	72991
chr10	24731565	24731965	0.933554	0.961117	-0.0275624	-0.0411256	0.0152642	0.194079	2	0	0	29.75	29.75	2	2	63940
chr10	24732365	24732765	0.555886	0.837653	-0.281768	-0.582964	0.105313	0.247142	1	0	0	18.5	12.5	2	2	31788
chr10	24744800	24745400	0.434628	0.291156	0.143472	1.77467	0.0691053	0.224793	4	0	0	21.625	27.125	2	2	27027
chr10	24790965	24791165	0.910529	0.979385	-0.0688562	-0.106087	0.291349	0.376236	2	0	0	38	52	2	2	57768
chr10	24819765	24820165	0.925456	0.909249	0.0162068	0.0251759	0.904212	0.915639	2	0	0	19.5	21	2	2	73668
chr10	24821165	24821965	0.90078	0.961043	-0.060263	-0.098915	0.0670651	0.223444	9	0	0	19.6111	22.5556	1.88889	2	52112
chr10	24822765	24822965	0	0	0	0	1	1	1	0	0	25	25	2	2	74444
chr10	24824365	24824765	0.721547	0.746432	-0.024885	-0.0473358	0.513333	0.548713	2	0	0	33.25	37	2	2	69789
chr10	24857565	24857765	0.957929	0.870014	0.0879147	0.148204	0.307395	0.387617	3	0.333333	0.333333	28.3333	27.8333	1.66667	1.66667	59160
chr10	24869372	24870000	0.496716	0.512566	-0.0158498	-0.424256	0.507224	0.543522	2	0	0	24.5	27.25	2	2	69617
chr10	24871965	24872565	0.959291	0.957406	0.00188488	0.00321982	0.356858	0.421629	8	0	0	31.5625	36.5625	1.875	2	73543
chr10	24880200	24880800	0.975637	0.949527	0.0261096	0.0402903	0.519114	0.553584	2	0	0	40.25	32.75	2	2	69954
chr10	24969565	24970457	0.8036	0.894902	-0.0913021	-0.173855	0.235646	0.335963	5	0	0	22.6	30.2	2	2	52324
chr10	24969673	24970565	0.851089	0.906635	-0.0555458	-0.102267	0.259294	0.352783	4	0	0	22.75	31.125	2	2	54830
chr10	25064365	25064765	0.673861	0.897859	-0.223998	-0.412106	0.031167	0.204931	2	0	0	31	35.25	2	2	21470
chr10	25078782	25079565	0.246	0.572534	-0.326534	-2.06118	0.0229981	0.19973	7	0	0	26.1429	30.7857	1.85714	2	8588
chr10	25556377	25557365	0.474561	0.788388	-0.313826	-0.94306	0.0169068	0.195216	9	0	0	21.9444	29.4444	1.88889	2	6460
chr10	25753583	25754600	0.613315	0.864347	-0.251032	-0.764454	0.0183351	0.19646	7	0	0	21.8571	26.5714	2	2	10992
chr10	25814852	25815965	0.738669	0.8999	-0.161231	-0.296379	0.109112	0.249428	5	0	0.2	34.8	37.5	2	1.8	32633
chr10	25816334	25816965	0.726587	0.827835	-0.101249	-0.21207	0.29339	0.377759	6	0	0	30.9167	37.75	2	2	57938
chr10	26361600	26363000	0.79779	0.920845	-0.123055	-0.639761	0.112688	0.251266	11	0.181818	0.0909091	19.2727	23.9545	1.72727	1.72727	33452
chr10	26371800	26375400	0.748789	0.89175	-0.14296	-0.507818	0.101679	0.244847	21	0	0	23.3095	28.4286	2	2	30978
chr10	26376600	26377769	0.838683	0.941637	-0.102954	-0.183473	0.158136	0.281414	14	0.0714286	0.142857	22.5	27	1.92857	1.85714	41919
chr10	26377103	26381400	0.825865	0.944816	-0.118951	-0.219049	0.115147	0.252806	26	0.0769231	0.115385	24.5385	28.7692	1.88462	1.88462	36651
chr10	26386400	26387600	0.814234	0.963698	-0.149464	-0.270474	0.0619124	0.221431	11	0.0909091	0	20.7727	28.5	1.90909	2	31747
chr10	26407195	26408000	0.919586	0.964739	-0.045153	-0.0717459	0.482535	0.522865	2	0	0	34.5	30.75	2	2	68845
chr10	26408565	26409600	0.68033	0.897079	-0.216749	-0.446139	0.10198	0.245042	6	0	0	22.3333	27.6667	2	2	31046
chr10	26423200	26424200	0.882729	0.963648	-0.080919	-0.128419	0.0779117	0.230732	4	0	0	26.125	29.625	2	2	47519
chr10	26463200	26465600	0.832258	0.930137	-0.0978784	-0.178685	0.142503	0.270318	11	0	0	26.7273	29.8182	2	2	41075
chr10	26523995	26525800	0.879429	0.944235	-0.0648058	-0.109764	0.171857	0.29048	16	0	0	28.2812	30.8438	2	2	50328
chr10	26528600	26529400	0.866304	0.963082	-0.0967775	-0.198728	0.0319435	0.205091	13	0	0	26.5	31.0385	2	2	38822
chr10	26573200	26575600	0.852867	0.865046	-0.0121794	0.00397603	0.527083	0.560504	10	0	0	23.5	28.95	2	2	73361
chr10	26628350	26629200	0.685866	0.86742	-0.181555	-0.386556	0.0288653	0.202913	5	0	0	29.1	31.8	2	2	23008
chr10	26680800	26683000	0.719778	0.735487	-0.0157088	0.322758	0.0793209	0.231658	11	0.181818	0.272727	17.3182	20.2727	1.72727	1.72727	67133
chr10	26689400	26692000	0.763801	0.797414	-0.0336137	-0.0183503	0.0801212	0.231945	16	0	0	25.4375	28.4375	2	1.9375	69732
chr10	26700365	26700765	0.959947	0.980989	-0.0210413	-0.0309082	0.0467672	0.213481	4	0	0	19.75	19.625	2	2	66434
chr10	26701365	26701965	0.901782	0.958959	-0.0571771	-0.0882355	0.0235379	0.200423	4	0	0	31.25	34.875	2	2	53888
chr10	26706000	26706800	0.776925	0.842156	-0.0652316	-0.18737	0.133533	0.264245	9	0	0	31.2778	35.3889	2	2	47204
chr10	26734565	26734965	0.916712	0.951182	-0.0344694	-0.0559571	0.0805996	0.232139	6	0	0	39.0833	46.6667	2	2	60404
chr10	26740165	26740850	0.558964	0.939495	-0.406036	-0.892483	0.026747	0.202267	9	0.222222	0.111111	21.2222	28.7222	1.77778	1.88889	9854
chr10	26775965	26776565	0.969074	0.964256	0.00481867	0.00649881	0.724011	0.740529	3	0	0	21.3333	30	2	2	72935
chr10	26790112	26791165	0.930286	0.985762	-0.0554762	-0.0859774	0.0353362	0.206432	6	0	0.166667	19.3333	19.1667	1.83333	1.83333	54261
chr10	26792400	26794400	0.910976	0.927024	-0.0160476	-0.0197774	0.127566	0.260413	13	0	0	26.1154	29.3846	2	2	69341
chr10	26810600	26812000	0.949048	0.962328	-0.0132799	-0.0192324	0.0858049	0.234939	5	0	0	25.6	24.4	2	2	69509
chr10	26823600	26824400	0.961453	0.961927	-0.000474262	0.000334671	0.00485566	0.168573	2	0	0	36	32.5	2	2	74301
chr10	26828000	26832200	0.917076	0.918956	-0.00187994	0.0153452	0.245835	0.343311	48	0.0833333	0.104167	19.0729	23.0729	1.89583	1.89583	73512
chr10	26833000	26833400	0.964876	0.951039	0.0138369	0.0207239	0.405125	0.459146	2	0	0	30.5	29.5	2	2	69092
chr10	26836600	26842800	0.86633	0.900523	-0.034193	-0.0760964	0.234726	0.335223	32	0.03125	0	23.5781	26.2656	1.9375	1.96875	58751
chr10	26843600	26845800	0.854894	0.866812	-0.0119181	-0.0277109	0.319616	0.396323	15	0.0666667	0.0666667	25.6667	28.9667	1.93333	1.93333	68896
chr10	26850600	26852200	0.906275	0.94771	-0.0414348	-0.0799267	0.324394	0.399613	10	0	0	33.85	35.1	2	2	60556
chr10	26863400	26864600	0.777784	0.914098	-0.136313	-0.253053	0.152341	0.277448	10	0.1	0	22.55	27.4	1.9	2	40956
chr10	26911800	26912200	0.868676	0.905303	-0.0366277	-0.0612662	0.451353	0.496724	2	0	0	28.5	39.5	2	2	67785
chr10	27150400	27151000	0.839771	0.918066	-0.0782954	-0.136961	0.348456	0.417387	6	0	0	25.9167	22.9167	2	2	62279
chr10	27233565	27233965	0.971519	0.960427	0.0110923	0.0167889	0.571311	0.599426	10	0	0	20.3	25.15	2	2	71100
chr10	27234565	27234965	0.931484	0.947492	-0.0160089	-0.0282091	0.18575	0.300079	8	0	0	16	19.4375	1.875	1.875	67140
chr10	27235765	27236165	1	0.96875	0.03125	0.045343	0.352033	0.418292	1	0	0	6.5	10.5	1	2	62905
chr10	27345000	27346400	0.438658	0.844919	-0.406261	-1.74224	0.0588353	0.219654	10	0	0	23.4	28.8	2	2	19981
chr10	27480600	27483200	0.613039	0.870001	-0.256962	-0.860979	0.0419285	0.211033	14	0.0714286	0.0714286	21.6429	25.2143	1.85714	1.92857	14810
chr10	27489600	27490200	0.59473	0.875526	-0.280796	-0.549152	0.0278129	0.202763	2	0	0	18.5	21.75	2	2	14854
chr10	27494600	27495000	0.577067	0.584115	-0.00704722	0.0196342	0.484205	0.524309	2	0	0	23.75	33.5	2	2	71172
chr10	27500365	27500565	0.384607	0.821439	-0.436832	-1.07519	0.0138929	0.193074	1	0	0	34.5	35	2	2	5367
chr10	27501165	27501565	0.917512	0.983855	-0.0663427	-0.099669	0.268277	0.359618	1	0	0	30	32.5	2	2	55651
chr10	27513436	27514162	0.396438	0.177721	0.218717	1.34003	0.147597	0.274053	3	0	0	22.6667	27.5	2	2	40177
chr10	27522800	27523800	0.888766	0.955151	-0.0663847	-0.128659	0.351042	0.418292	7	0	0	24.2857	25.7857	2	2	62447
chr10	27528200	27530800	0.874091	0.953459	-0.0793682	-0.133883	0.232035	0.333427	9	0	0	20.2222	26.3889	1.88889	2	51911
chr10	27536200	27536600	0.956224	0.947068	0.00915548	0.0138421	0.55881	0.588612	3	0	0	42.8333	46.8333	2	2	70912
chr10	27541400	27542200	0.565747	0.761122	-0.195375	-0.675617	0.291423	0.376306	6	0	0.166667	14.25	13.8333	2	1.66667	57771
chr10	27564400	27564800	0.157812	0.535718	-0.377906	-1.70131	0.0112273	0.189189	1	0	0	25	31	2	2	4422
chr10	27568200	27569400	0.565762	0.851807	-0.286045	-0.881756	0.0730199	0.227518	10	0	0	24.25	32.45	2	2	23937
chr10	27622621	27623200	0.473173	0.898389	-0.425215	-0.911625	0.00952015	0.185282	2	0	0	19.25	27.25	2	2	6610
chr10	27624847	27626560	0.766829	0.871657	-0.104829	-0.201808	0.179423	0.295813	29	0	0	30.2414	36.3448	1.96552	2	45247
chr10	27659765	27662165	0.737552	0.855388	-0.117836	-0.312015	0.0937252	0.240237	33	0.0606061	0	26.3485	33.6515	1.93939	2	32806
chr10	27663400	27664841	0.748391	0.910313	-0.161921	-0.327398	0.0834103	0.234006	9	0	0	24.1111	33.6111	1.88889	2	27099
chr10	27843800	27845000	0.73883	0.956354	-0.217523	-0.427037	0.0309214	0.204931	7	0	0	22.6429	26.8571	2	2	20584
chr10	28077765	28078765	0.920453	0.976044	-0.0555915	-0.0891303	0.185455	0.299832	7	0.142857	0	30.7857	36.2143	1.85714	2	53733
chr10	28087565	28088326	0.892561	0.961784	-0.0692223	-0.114607	0.0130548	0.191645	3	0	0	21.3333	29.8333	2	2	49587
chr10	28087911	28089365	0.90645	0.946064	-0.039614	-0.0672222	0.287704	0.373592	15	0	0	23.8	26.9667	2	2	57917
chr10	28089429	28090365	0.895316	0.970402	-0.075086	-0.140375	0.211	0.318084	15	0	0	22.3333	31.3333	2	2	49485
chr10	28111365	28112137	0.758721	0.977932	-0.219212	-0.374815	0.0163048	0.194451	3	0	0	22	22.6667	2	2	23772
chr10	28199365	28199765	0.900442	0.845508	0.0549346	0.0982712	0.327712	0.402269	3	0	0	39.3333	35.3333	2	2	60772
chr10	28219153	28220165	0.930505	0.957958	-0.0274532	-0.0458276	0.238958	0.338289	9	0.111111	0.111111	23.1111	25.5	1.88889	1.88889	62791
chr10	28221165	28221565	0.609927	0.932186	-0.322259	-0.603913	0.00264124	0.161503	1	0	0	18	29.5	2	2	13021
chr10	28255165	28255565	0.918419	0.966887	-0.048468	-0.0763872	0.232676	0.333767	11	0	0	25.4091	29.1818	2	2	56084
chr10	28280365	28281565	0.94814	0.957478	-0.00933832	-0.0149173	0.209886	0.317225	9	0	0	26.7222	26.3333	2	2	70627
chr10	28281785	28283000	0.909049	0.92606	-0.0170114	-0.0208806	0.332384	0.40558	17	0	0	28.7059	33.8824	2	2	69059
chr10	28289400	28289800	0.946854	0.948714	-0.00185988	-0.00145754	0.247427	0.344477	4	0	0	36.625	36.625	2	2	74026
chr10	28295365	28295765	0.913514	0.950182	-0.0366683	-0.0583794	0.562081	0.591353	5	0	0	28.1	28.1	2	2	70896
chr10	28299200	28299400	0.341531	0.826802	-0.485271	-1.32308	0.0595766	0.220106	2	0	0	25.75	24.75	2	2	20189
chr10	28344000	28345000	0.853715	0.971951	-0.118237	-0.209255	0.252784	0.348161	6	0	0	28.25	35.9167	2	2	54163
chr10	28398800	28405600	0.789315	0.887376	-0.0980604	-0.188286	0.16677	0.287174	69	0.0434783	0.0289855	26.9275	31.5362	1.95652	1.97101	43321
chr10	28411600	28412294	0.343939	0.891795	-0.547856	-2.72184	0.00483247	0.168573	6	0	0	26.5833	30.4167	2	2	2127
chr10	28463800	28464000	0.695497	0.87772	-0.182223	-0.353408	0.0594385	0.219942	4	0	0	33.75	34.625	2	2	25268
chr10	28468600	28469800	0.740828	0.848994	-0.108166	-0.277969	0.0572743	0.218967	14	0	0	23.1071	28.5	2	2	35143
chr10	28477800	28482000	0.73207	0.907484	-0.175414	-0.358978	0.0617908	0.221254	38	0	0.0263158	27.2895	32.2895	1.97368	1.97368	24866
chr10	28487200	28487400	0.436025	0.622453	-0.186428	-1.71532	0.196305	0.307586	2	0	0	31.5	37.25	2	2	47609
chr10	28495200	28497400	0.763744	0.954294	-0.19055	-0.346807	0.0590825	0.219742	11	0	0	30.1818	32.1818	2	2	25718
chr10	28505000	28506800	0.852438	0.904389	-0.051951	-0.0513988	0.242377	0.340734	12	0	0	17.5	22.375	2	2	61467
chr10	28557200	28560400	0.927509	0.963826	-0.0363174	-0.0556232	0.135301	0.265266	32	0	0	42.1562	41.6406	2	2	60488
chr10	28564200	28565400	0.61976	0.821012	-0.201252	-0.562651	0.132491	0.26368	7	0	0	23	27	2	2	37483
chr10	28566400	28567000	0.283675	0.702024	-0.418349	-1.27771	0.0353777	0.206528	1	0	0	25	31	2	2	12777
chr10	28619200	28621200	0.877705	0.940059	-0.0623541	-0.133044	0.0930923	0.239802	16	0.0625	0	24.2812	30.5	1.9375	2	48165
chr10	28833165	28833965	0.783708	0.93039	-0.146682	-0.267342	0.10962	0.249636	11	0	0	30.0455	36.0909	2	2	32758
chr10	28946965	28947617	0.696517	0.881348	-0.184831	-0.538239	0.0522168	0.216563	7	0	0	33.6429	36	2	2	19521
chr10	28949365	28949965	0.685418	0.923235	-0.237817	-0.500404	0.0195482	0.197339	6	0	0	26.5833	35.5833	2	2	16840
chr10	28970765	28970965	0.915278	1	-0.0847217	-0.13031	0.358457	0.422784	2	0	0	19	31	1.5	2	63242
chr10	29007613	29008586	0.825617	0.927615	-0.101999	-0.277798	0.212169	0.318867	18	0	0	32.7222	41.7222	1.94444	2	49637
chr10	29205365	29206446	0.449145	0.48024	-0.0310949	0.385286	0.15257	0.277566	9	0	0.111111	27.5	28.5556	1.88889	1.77778	60158
chr10	29310165	29310765	0.479589	0.491785	-0.0121963	0.0178528	0.110387	0.250131	8	0	0	42.375	42.3125	2	2	69853
chr10	29324359	29325165	0.803202	0.943693	-0.140491	-0.247434	0.0629288	0.221614	14	0	0	24.6071	35.5357	2	2	33855
chr10	29343600	29344956	0.542955	0.628616	-0.0856601	-0.139559	0.163692	0.285183	29	0	0	25.5862	27.8103	1.96552	2	45955
chr10	29344965	29345765	0.645196	0.93556	-0.290364	-0.645733	0.0553604	0.21806	7	0	0	30.3571	35	2	2	18937
chr10	29443765	29444365	0.912358	0.934342	-0.0219834	-0.0342168	0.421427	0.472092	4	0	0	22.875	29.25	2	2	66593
chr10	29478965	29479165	0.909547	0.815451	0.0940959	0.153716	0.194556	0.306292	2	0	0	19.5	17.75	2	2	47385
chr10	29479365	29479965	0.683284	0.67934	0.00394412	-0.0555694	0.212118	0.318804	7	0	0.142857	23.7143	24.2857	2	1.85714	72529
chr10	29547400	29548400	0.618284	0.629449	-0.0111656	1.01566	0.0657023	0.222965	6	0	0	25.75	23.3333	2	2	69247
chr10	29563085	29564000	0.849563	0.971016	-0.121453	-0.208302	0.202327	0.312008	9	0	0.333333	17.5556	18.8333	2	1.66667	48375
chr10	29576565	29577073	0.931809	0.978156	-0.0463471	-0.0731837	0.144449	0.271803	7	0	0	21.4286	28.1429	2	2	56707
chr10	29582365	29584365	0.659149	0.928452	-0.269303	-0.719758	0.0290191	0.203206	27	0	0	29.6296	32.0741	2	2	10653
chr10	29603000	29604800	0.793507	0.85822	-0.064713	-0.208685	0.075138	0.228965	18	0.0555556	0	18.8056	22.7222	1.94444	1.94444	47372
chr10	29622565	29622965	0.868697	0.949653	-0.0809563	-0.135988	0.262155	0.35494	11	0	0.0909091	27.8636	32.1818	1.90909	1.90909	55098
chr10	29629800	29631565	0.901368	0.968737	-0.0673689	-0.107698	0.0835408	0.23409	26	0.0384615	0.0384615	27.9038	28.7885	1.96154	1.96154	50657
chr10	29690765	29691165	0.945517	0.933698	0.0118192	0.0182504	0.615147	0.638144	3	0	0	23.1667	21.5	2	2	71910
chr10	29692965	29693365	0.884453	0.951063	-0.0666108	-0.106009	0.296062	0.379712	4	0	0	27	32.75	2	2	58165
chr10	29698800	29699000	0.915243	0.975954	-0.0607106	-0.0947641	0.331697	0.405011	4	0	0	29.25	32	2	2	61095
chr10	29728400	29728800	0.892156	0.964116	-0.0719597	-0.111838	0.0377419	0.208755	2	0	0	66.25	56.75	2	2	50006
chr10	29729000	29729200	0.890613	0.989135	-0.0985223	-0.149773	0.21651	0.321967	1	0	0	20	32	2	2	50165
chr10	29750772	29752600	0.727062	0.937486	-0.210424	-0.531666	0.0546278	0.217749	13	0.0769231	0	49	58.6923	1.92308	2	18715
chr10	29763000	29763800	0.913015	0.9722	-0.0591849	-0.0921767	0.0618498	0.221303	13	0	0	31.7308	36.1538	2	2	53231
chr10	29772000	29773200	0.55986	0.61303	-0.0531696	-0.30805	0.121293	0.256273	9	0.111111	0	20.0556	28.7222	1.66667	1.88889	51296
chr10	29780400	29780600	0.231156	0.533437	-0.302282	-0.922004	0.08408	0.234225	3	0	0	22.3333	23.6667	1.66667	1.66667	26776
chr10	29828000	29829600	0.695544	0.89416	-0.198616	-0.392871	0.05424	0.217486	11	0	0.181818	23.5	26.5	2	1.81818	22597
chr10	29839000	29840438	0.732485	0.893523	-0.161038	-0.534098	0.0447368	0.21235	17	0	0	29.6176	39.9412	1.94118	2	23551
chr10	29840565	29840965	0.758198	0.936345	-0.178147	-0.354076	0.113609	0.251872	7	0	0.142857	25	28.2857	2	1.85714	33648
chr10	29841565	29841765	0.86665	0.96668	-0.10003	-0.155885	0.903076	0.914527	1	0	0	14	15	2	2	73665
chr10	29851165	29851365	0.764858	0.982157	-0.217299	-0.356636	0.200716	0.310784	1	0	0	33.5	46.5	2	2	48178
chr10	29873891	29875600	0.465482	0.629461	-0.163979	-0.486293	0.122275	0.25692	12	0	0	25.25	28.75	1.91667	2	35503
chr10	29878052	29878900	0.349046	0.315573	0.0334735	0.672265	0.124625	0.258481	18	0	0	28.5278	36.3889	2	2	59080
chr10	29996501	29997169	0.116816	0.150511	-0.033695	-0.954188	0.38783	0.445267	7	0	0.285714	24.2143	27.2857	2	1.57143	64976
chr10	30007565	30007965	0.16324	0.834279	-0.671038	-2.62285	0.00135627	0.13691	2	0	0	19.25	28.25	2	2	739
chr10	30017400	30018600	0.642391	0.499206	0.143185	0.555018	0.142864	0.270632	19	0	0	23.8421	27.5789	2	2	39380
chr10	30040165	30040365	0.870484	0.931047	-0.060563	-0.0958286	0.328332	0.402712	4	0	0	31.125	36.25	2	2	60820
chr10	30041165	30042400	0.680271	0.865057	-0.184786	-0.385102	0.0767015	0.229876	14	0.0714286	0	24.25	31.3571	1.85714	2	24890
chr10	30048943	30049713	0.101035	0.0357308	0.0653046	1.17914	0.153746	0.278369	15	0	0	25.8	33.2333	2	2	47184
chr10	30051965	30052165	0.637126	0.936107	-0.298982	-0.547958	0.0558298	0.218119	1	0	0	26.5	33	2	2	19093
chr10	30052365	30052765	0.842821	0.962191	-0.11937	-0.226447	0.149349	0.275395	10	0	0	33.3	38	2	2	40453
chr10	30063765	30063965	0.934215	0.974051	-0.039836	-0.05988	0.514014	0.549315	5	0	0	26.7	28.1	2	2	69805
chr10	30124965	30125365	0.5346	0.903405	-0.368805	-0.74847	0.074316	0.228416	2	0	0	24.75	31.5	2	2	24271
chr10	30181565	30181965	0.391679	0.865377	-0.473698	-1.12386	0.00825569	0.181779	1	0	0	20.5	19.5	2	2	4408
chr10	30184765	30185165	0.602308	0.952021	-0.349713	-0.749459	0.0368495	0.208242	6	0	0	27.3333	35.9167	2	2	13188
chr10	30187565	30188836	0.773775	0.955005	-0.18123	-0.37306	0.138616	0.267635	24	0	0	28.875	35.4375	2	2	38637
chr10	30188084	30189165	0.792321	0.925002	-0.132681	-0.248429	0.156788	0.280465	15	0	0	29.2	32.2	2	2	41703
chr10	30199165	30199965	0.613957	0.890024	-0.276068	-0.683035	0.0714451	0.226344	9	0	0	29	30.7778	1.77778	2	23547
chr10	30228646	30229165	0.749965	0.904582	-0.154617	-0.436209	0.0925889	0.239414	5	0	0	25.7	35.2	2	2	28845
chr10	30231000	30231600	0.39014	0.443481	-0.0533405	-0.444412	0.0552326	0.21806	8	0	0	27.25	35.75	2	2	51227
chr10	30282000	30282800	0.857945	0.944958	-0.0870132	-0.143523	0.21207	0.318793	4	0	0	21.875	26.5	2	2	49624
chr10	30378200	30379000	0.60181	0.789902	-0.188093	-0.352257	0.115566	0.252991	4	0.25	0	16.5	24.875	1.75	2	34075
chr10	30395600	30399800	0.658655	0.79152	-0.132865	-0.317538	0.056242	0.218475	20	0	0.05	29.025	30.3	2	1.95	29355
chr10	30459100	30460000	0.929981	0.936208	-0.00622755	-0.00923777	0.234201	0.334902	11	0	0.0909091	23.2273	30.5909	2	1.90909	72059
chr10	30463600	30464600	0.881342	0.956476	-0.0751337	-0.141525	0.0339991	0.205271	12	0	0	26.125	33.5417	2	2	45658
chr10	30511565	30512165	0.961849	0.969177	-0.00732852	-0.0108353	0.951347	0.959955	4	0	0	17.375	25.25	2	2	73930
chr10	30523165	30523765	0.796204	0.971552	-0.175347	-0.388081	0.116837	0.253813	11	0	0	17.5909	22.9091	1.90909	2	34337
chr10	30536200	30538862	0.69732	0.818684	-0.121365	-0.418033	0.0768753	0.229989	14	0	0	26.0357	30.3929	2	2	31934
chr10	30546200	30550000	0.842725	0.888192	-0.0454672	-0.080047	0.152568	0.277566	43	0.0697674	0.0465116	20.7907	26.0465	1.93023	1.95349	55377
chr10	30550800	30551400	0.497989	0.466868	0.0311207	0.024505	0.166517	0.286994	11	0.0909091	0.0909091	31.8182	40.2727	1.81818	1.81818	68116
chr10	30573000	30576000	0.777773	0.900354	-0.122581	-0.280798	0.0820615	0.233208	38	0.0263158	0.0263158	25.9211	29.1184	1.97368	1.97368	31647
chr10	30589200	30590000	0.656058	0.811173	-0.155115	-0.296904	0.116999	0.25388	14	0	0	24.25	27	2	1.92857	34372
chr10	30604365	30604565	0.847704	0.951518	-0.103814	-0.168163	0.32201	0.398025	2	0	0	23	20.75	2	2	60352
chr10	30604765	30606256	0.685809	0.823334	-0.137525	-0.350122	0.132503	0.263695	27	0.148148	0.0740741	25.037	31.7778	1.85185	1.92593	37485
chr10	30604958	30606256	0.658888	0.788328	-0.12944	-0.365406	0.148832	0.275053	21	0.190476	0.0952381	25.4286	31.1667	1.80952	1.90476	40365
chr10	30612965	30613365	0.882147	0.938544	-0.0563966	-0.0901799	0.615905	0.638697	3	0	0.333333	18	28.3333	2	1.66667	71937
chr10	30630522	30631365	0.744922	0.957943	-0.213021	-0.485734	0.0817157	0.232937	9	0	0	21.3889	25.9444	2	2	26164
chr10	30642600	30643600	0.733513	0.837946	-0.104433	-0.308122	0.0942789	0.240506	22	0.272727	0.318182	17.4318	23.0455	1.68182	1.68182	36068
chr10	30674965	30675365	0.716723	0.963471	-0.246748	-0.440344	0.0111347	0.188996	6	0	0	27	30.4167	2	2	19811
chr10	30683400	30684200	0.521593	0.442601	0.0789921	0.804216	0.270552	0.361171	16	0.0625	0.0625	23.7188	30.1875	1.875	1.9375	55881
chr10	30688365	30688965	0.488957	0.875867	-0.386909	-0.966328	0.0354884	0.206747	5	0	0	36.2	39.1	2	2	12805
chr10	30697200	30698200	0.279113	0.348427	-0.0693142	0.613665	0.15366	0.278306	13	0.0769231	0.230769	21.5769	29.0385	1.76923	1.76923	45859
chr10	30722400	30723000	0.825792	0.89857	-0.072778	-0.136178	0.30885	0.388735	7	0	0	25.5714	25.1429	2	1.71429	59269
chr10	30742600	30742800	0.296964	0.763335	-0.466371	-1.33121	0.00659024	0.177965	3	0.333333	0	42.6667	54.3333	1.66667	2	3033
chr10	30758309	30759365	0.699232	0.953609	-0.254377	-0.482603	0.0596175	0.220106	10	0	0	23.9	28.2	2	2	20205
chr10	30763600	30764400	0.714497	0.664714	0.0497832	0.178402	0.200329	0.310487	17	0	0	26.3824	34.0588	2	2	52554
chr10	30773965	30774965	0.852828	0.964259	-0.111431	-0.183342	0.108434	0.24889	17	0	0	25.7353	34.4706	2	2	40551
chr10	30788565	30788965	0.357038	0.162001	0.195038	1.01457	0.172716	0.291148	2	0.5	0.5	16.25	27.75	1.5	1.5	44252
chr10	30792000	30792400	0.762751	0.876137	-0.113386	-0.197527	0.129908	0.261948	1	0	0	64.5	66	2	2	38957
chr10	30852800	30853800	0.892635	0.961199	-0.0685639	-0.116591	0.0890938	0.237128	6	0	0	33.5833	35.0833	2	2	49287
chr10	30854400	30855600	0.806371	0.891117	-0.0847457	-0.147066	0.0656246	0.222965	11	0	0	30.7727	36.3182	2	2	44952
chr10	30914800	30916000	0.795451	0.877857	-0.0824052	-0.182579	0.316752	0.394389	3	0	0	21.8333	22.8333	2	2	59914
chr10	30917365	30917565	0.842175	0.948522	-0.106347	-0.169662	0.0457085	0.213	1	0	0	25	28.5	2	2	42134
chr10	30963400	30965200	0.82464	0.876579	-0.0519386	-0.102728	0.100514	0.24417	16	0	0	24.3125	30.8438	1.9375	2	51758
chr10	30966800	30968800	0.925321	0.93947	-0.014149	-0.0229761	0.279368	0.367545	19	0.105263	0.157895	20.2105	20.0789	1.89474	1.84211	68539
chr10	30970365	30971530	0.887661	0.959264	-0.0716026	-0.118855	0.0196116	0.197439	7	0	0	21.2857	27.3571	2	2	48960
chr10	30974165	30974769	0.870831	0.959063	-0.0882323	-0.159418	0.027071	0.202328	7	0	0	31.6429	34.2143	2	2	43330
chr10	30974288	30975565	0.871567	0.959637	-0.0880701	-0.154267	0.0466602	0.213481	9	0	0	29.8333	34.1667	2	2	43987
chr10	30980165	30980565	0.868707	0.957844	-0.0891371	-0.156427	0.170954	0.289953	3	0	0	37	35.8333	2	2	43983
chr10	30983000	30983600	0.858286	0.895674	-0.0373877	-0.0917767	0.129106	0.2614	7	0.142857	0	25.2143	22.6429	1.85714	2	57401
chr10	30988765	30989800	0.834836	0.969055	-0.134219	-0.235673	0.476043	0.51731	2	0	0	22.5	30.75	2	2	68648
chr10	30990600	30993658	0.903918	0.956602	-0.0526842	-0.091404	0.0886109	0.236787	17	0	0	26.5882	32.2059	2	2	53369
chr10	31010765	31012180	0.821932	0.936967	-0.115035	-0.212378	0.0961816	0.241715	14	0	0	29.4286	33.8214	2	2	37369
chr10	31020800	31022400	0.873743	0.951064	-0.0773202	-0.145258	0.138786	0.267746	15	0	0	21.2667	32.3	1.86667	2	45213
chr10	31036212	31036765	0.897873	0.950385	-0.0525117	-0.0824427	0.317004	0.394557	5	0	0	32	37.9	2	2	59936
chr10	31039200	31039400	0.370689	0.255725	0.114963	0.161688	0.0542774	0.217487	2	0	0	17	22.25	1.5	1.5	43081
chr10	31051578	31052365	0.792157	0.933997	-0.14184	-0.315838	0.168231	0.288193	5	0	0	29	33.9	2	2	43546
chr10	31068965	31070026	0.861735	0.968248	-0.106513	-0.184126	0.0944028	0.240648	10	0	0	29.15	32.35	2	2	40441
chr10	31070365	31070765	0.634658	0.91488	-0.280222	-0.762994	0.169617	0.289105	3	0	0	18.3333	30	2	2	43766
chr10	31097877	31098565	0.837645	0.931705	-0.0940602	-0.161666	0.321197	0.397506	7	0	0	21.9286	32.9286	2	2	60278
chr10	31102965	31103165	0.899364	0.985721	-0.086357	-0.133554	0.00316443	0.163432	2	0	0	24.25	28.75	2	2	46772
chr10	31120365	31122965	0.638133	0.896329	-0.258196	-0.77405	0.114113	0.252173	15	0.0666667	0	22.8667	27.5667	1.93333	2	33757
chr10	31127365	31127565	0.823274	0.942416	-0.119142	-0.192802	0.0321349	0.205246	1	0	0	20	33	2	2	39467
chr10	31203765	31204565	0.767167	0.955914	-0.188747	-0.468648	0.198231	0.308965	6	0.166667	0	24.4167	31.6667	1.83333	2	47862
chr10	31209200	31210000	0.78236	0.82667	-0.0443091	-0.0554059	0.126272	0.259581	13	0	0	21.7692	20.7692	1.92308	2	60549
chr10	31214400	31215800	0.900428	0.954259	-0.0538311	-0.0852275	0.113493	0.251833	16	0	0	35.9062	34.1562	2	2	54399
chr10	31272815	31273565	0.615296	0.95897	-0.343674	-0.784514	0.101409	0.244767	2	0	0	18.25	22	2	2	30907
chr10	31277965	31278365	0.917569	0.966829	-0.0492604	-0.0770183	0.0875167	0.236097	12	0.0833333	0	25.875	33.1667	1.91667	2	55963
chr10	31297165	31297565	0.808925	0.93994	-0.131015	-0.228433	0.135885	0.265618	5	0	0.4	49	42.2	2	1.6	38159
chr10	31299165	31299565	0.16665	0	0.16665	4.14282	0.351911	0.418292	1	0	0	2	23.5	0	2	62520
chr10	31325965	31326365	0.854535	0.6	0.254535	0.503116	0.104175	0.246391	1	0	0	10.5	12	2	1	31539
chr10	31341000	31343165	0.693222	0.787869	-0.0946468	-0.187942	0.129693	0.261842	14	0	0	52.75	52.8929	2	2	40028
chr10	31343765	31344165	0.660976	0.888481	-0.227505	-0.624861	0.123248	0.257461	4	0	0	25.5	31.25	2	2	35711
chr10	31345365	31349800	0.676542	0.888995	-0.212453	-0.726185	0.0866357	0.235619	20	0	0	21.65	25.725	1.95	1.95	27425
chr10	31358715	31359365	0.743757	0.919856	-0.176099	-0.302908	0.0311658	0.204931	1	0	0	15.5	25	2	2	28982
chr10	31381965	31382365	0.94502	0.983825	-0.0388046	-0.0589528	0.315912	0.393776	4	0	0	21	27.75	2	2	59848
chr10	31384765	31385165	0.957661	0.942112	0.0155489	0.0242349	0.291749	0.376523	2	0	0	27	22	2	2	68188
chr10	31395365	31396111	0.622634	0.695241	-0.0726064	-0.147051	0.211544	0.318466	3	0	0	29.1667	37.1667	2	2	49553
chr10	31398765	31399165	0.964876	0.97724	-0.0123646	-0.0182097	0.0962321	0.241727	4	0	0	27.625	32.75	2	2	69760
chr10	31400165	31400365	0.960004	0.983338	-0.0233343	-0.0342945	0.937741	0.947444	1	0	0	26	27.5	2	2	73835
chr10	31425400	31425600	0.597231	0.947368	-0.350138	-0.65683	0.232678	0.333767	1	0	0	15	17	2	2	52005
chr10	31457965	31458565	0.794011	0.887456	-0.0934452	-0.182919	0.00933567	0.184743	4	0	0	17.75	20.125	2	1.75	40592
chr10	31549600	31550433	0.895359	0.926762	-0.0314028	-0.0532707	0.284066	0.370895	4	0	0	26.75	32.25	2	2	61064
chr10	31589600	31590600	0.448694	0.803139	-0.354445	-1.40238	0.123025	0.257355	8	0.125	0	17.5625	27.5625	1.75	2	35657
chr10	31599719	31601000	0.787361	0.873653	-0.0862923	-0.14514	0.14749	0.273974	14	0	0	32.2857	35.2143	2	2	45229
chr10	31611800	31612400	0.535923	0.847369	-0.311446	-0.829895	0.0420979	0.211033	5	0	0	32.1	39.3	2	2	14874
chr10	31656565	31658176	0.591245	0.918051	-0.326805	-0.770131	0.127096	0.260137	4	0	0	22.75	32	1.75	2	36445
chr10	31695965	31696765	0.845465	0.964826	-0.119361	-0.197229	0.0114204	0.189458	13	0	0	25.3846	30.2692	2	2	38984
chr10	31746965	31747365	0.94852	0.827221	0.121299	0.210255	0.0553038	0.21806	2	0	0	24.5	36	2	2	37581
chr10	31756565	31756765	0.771668	0.911307	-0.139639	-0.251684	0.0985723	0.243199	3	0	0	38.3333	35.3333	2	2	33466
chr10	31773965	31774844	0.890248	0.967268	-0.07702	-0.140262	0.240132	0.339157	19	0	0	33.1316	35.6579	2	2	52818
chr10	31774334	31775165	0.861788	0.96115	-0.0993614	-0.188494	0.275534	0.364673	18	0	0	26.6111	34.0278	2	2	56363
chr10	31803365	31803765	0.992643	0.969705	0.0229388	0.0340412	0.358498	0.422784	2	0	0	27	24	2	2	65677
chr10	31804965	31805565	0.962203	0.97306	-0.0108574	-0.0161544	0.161025	0.283559	6	0	0	31.1667	33.8333	2	2	70303
chr10	31821765	31823064	0.937663	0.960841	-0.0231774	-0.0358423	0.569434	0.597757	13	0	0	24.6538	29.6154	2	2	71064
chr10	31823165	31823365	0.961542	0.954545	0.00699685	0.0104276	0.988375	0.992874	1	0	0	20.5	16.5	2	2	74261
chr10	31866200	31866600	0.874377	0.920508	-0.0461308	-0.0824193	0.188226	0.301921	3	0	0	22.1667	29	2	2	54933
chr10	31871325	31872200	0.93075	0.933556	-0.00280517	-0.00590275	0.179926	0.29605	6	0	0	32.5	37.5833	2	2	73036
chr10	31881325	31881944	0.890664	0.973364	-0.0826997	-0.130789	0.286716	0.372919	3	0.333333	0.333333	12.3333	16.1667	1.66667	1.66667	57354
chr10	31883200	31884125	0.874651	0.860849	0.013802	0.011012	0.0645739	0.222365	6	0	0	19.25	23.75	2	2	71612
chr10	31886525	31887725	0.902398	0.94236	-0.0399617	-0.0739724	0.411985	0.464637	8	0	0	22.5625	26.5	2	2	66145
chr10	31887925	31889325	0.932602	0.950799	-0.0181969	-0.0296611	0.553308	0.583706	12	0	0	22	22.2917	2	2	70714
chr10	31905925	31906725	0.863034	0.941445	-0.0784112	-0.132162	0.0663308	0.22319	6	0	0	23.75	26.9167	2	2	46985
chr10	31918400	31920200	0.833725	0.953926	-0.120201	-0.26253	0.0414718	0.211033	24	0	0	21.1458	22.6667	2	2	32465
chr10	31920600	31922200	0.446328	0.876881	-0.430553	-1.24844	0.043783	0.211603	17	0	0	19.1471	24.3529	2	2	15423
chr10	31924000	31925325	0.602124	0.520408	0.0817165	0.970661	0.303708	0.385147	7	0	0	15.2143	23.0714	1.57143	2	58825
chr10	31951800	31952800	0.723797	0.816613	-0.0928163	-0.21561	0.371393	0.432501	6	0.166667	0.333333	25.5	26.5833	1.83333	1.66667	64059
chr10	31956200	31956800	0.665393	0.727556	-0.0621632	0.24257	0.23528	0.335693	5	0	0	20.4	25.9	1.6	1.8	52285
chr10	31966400	31968000	0.88236	0.970492	-0.0881324	-0.143996	0.0670337	0.223444	12	0.0833333	0	23.6667	27.6667	1.91667	2	45360
chr10	31972000	31974000	0.898374	0.965436	-0.067062	-0.108383	0.0359966	0.207334	20	0	0	33.425	36.95	2	2	50536
chr10	32001525	32001725	0.951777	0.928201	0.0235758	0.0366288	0.442428	0.489292	3	0	0	20	26.3333	2	2	67454
chr10	32058925	32059325	0.918431	0.939327	-0.0208962	-0.0331904	0.241658	0.34019	3	0	0	32.5	33.1667	2	2	65884
chr10	32065600	32066600	0.780622	0.857034	-0.0764114	-0.145856	0.0624461	0.221471	9	0	0	17.2778	23.0556	2	2	45126
chr10	32103805	32104548	0.795259	0.944929	-0.14967	-0.252731	0.239339	0.338525	5	0	0	32.3	31.5	2	2	52742
chr10	32104567	32105300	0.45753	0.88256	-0.42503	-1.41629	0.018185	0.196426	4	0	0	23.25	31.375	2	2	6904
chr10	32131400	32132200	0.510383	0.392465	0.117918	0.739682	0.801078	0.815029	3	0	0	16	30	1.33333	1.66667	73322
chr10	32140925	32141461	0.918792	0.950595	-0.0318034	-0.0524247	0.260194	0.353484	3	0	0	23.1667	33	2	2	61241
chr10	32141525	32141725	0.895218	0.933757	-0.0385389	-0.0605565	0.515232	0.550341	5	0	0	31.1	30.9	2	2	69840
chr10	32144925	32145325	0.834796	0.965955	-0.131159	-0.229859	0.0285516	0.202763	8	0	0	23.4375	30.1875	2	2	35565
chr10	32165925	32166325	0.935214	0.963642	-0.0284278	-0.0444079	0.120649	0.255915	8	0.125	0	21.25	26.4375	1.875	2	63104
chr10	32171125	32171725	0.74996	0.910433	-0.160474	-0.283611	0.13649	0.266068	3	0	0	21.3333	26.1667	2	2	38268
chr10	32196725	32197914	0.780631	0.907766	-0.127135	-0.260902	0.158842	0.281901	12	0	0	26.875	31.4583	2	2	42034
chr10	32199200	32200600	0.69987	0.801187	-0.101316	-0.262314	0.122834	0.257226	8	0	0	31.25	34.5625	2	2	36841
chr10	32299325	32299525	0.79318	0.95627	-0.163089	-0.278587	0.20006	0.310277	5	0	0	18.3	19	2	2	48099
chr10	32307400	32309000	0.581261	0.900388	-0.319127	-0.772193	0.159827	0.282726	14	0	0	21.3571	27.6071	2	2	42171
chr10	32351800	32356600	0.889619	0.920831	-0.0312118	-0.0595064	0.293138	0.377558	47	0.0212766	0.0425532	20.3085	25.1277	1.97872	1.93617	60100
chr10	32357400	32357600	0	0.12798	-0.12798	-3.78639	0.0297725	0.203939	1	1	0	9.5	22.5	1	2	30454
chr10	32361200	32363200	0.703272	0.889355	-0.186083	-0.494051	0.0805745	0.232139	18	0	0	29.8611	35.0833	2	2	25888
chr10	32945098	32945498	0.833733	0.960164	-0.126431	-0.223976	0.0781254	0.230896	10	0.3	0.5	20.9	23	1.7	1.5	36148
chr10	32946298	32946698	0.958868	1	-0.0411323	-0.0599836	0.000205796	0.0581522	1	0	0	25.5	32	2	2	59494
chr10	32995298	32996400	0.646234	0.801648	-0.155414	-0.600228	0.173576	0.291707	9	0.111111	0.111111	31.9444	33.0556	1.88889	1.88889	44389
chr10	32997498	32997898	0.916455	0.939963	-0.023508	-0.0367689	0.667453	0.686957	3	0	0	25.3333	32.6667	2	2	72481
chr10	33003298	33003698	0.930364	0.925559	0.00480478	0.00729033	0.43622	0.484106	2	0	0	15.25	29	2	2	72558
chr10	33027498	33027698	0.586693	0.97562	-0.388926	-0.724041	0.0276696	0.202763	1	0	1	20	20.5	2	1	10175
chr10	33053098	33053498	0.881531	0.946464	-0.0649334	-0.109348	0.698473	0.716294	6	0	0	29.75	35.4167	2	2	72743
chr10	33067438	33068298	0.713354	0.771904	-0.0585499	-0.262042	0.18792	0.301689	4	0	0	27.25	35.375	2	2	49452
chr10	33072298	33072698	0.96583	0.981536	-0.0157055	-0.0231414	0.608518	0.632363	2	0	0	33.5	41.25	2	2	71786
chr10	33087000	33088000	0.342254	0.493503	-0.151249	-1.18614	0.0171881	0.19536	4	0	0	25.875	33	1.75	2	25439
chr10	33094202	33094898	0.870545	0.966195	-0.0956504	-0.155398	0.147801	0.274143	3	0	0	22.5	29.6667	2	2	43836
chr10	33095400	33097000	0.801372	0.827438	-0.0260658	-0.0334163	0.0446947	0.212287	6	0	0	26.8333	30	2	2	65823
chr10	33109600	33111000	0.230872	0.787255	-0.556383	-2.18734	0.0338996	0.205271	22	0	0	26.3182	36.7045	1.90909	2	12317
chr10	33131698	33131898	0.899021	0.948973	-0.0499519	-0.0790933	0.47873	0.519587	2	0	0	31.25	41	2	2	68733
chr10	33139800	33140000	0.848062	0.928415	-0.0803532	-0.128623	0.219206	0.323988	4	0	0	20.125	22.5	2	2	50472
chr10	33150600	33151800	0.773328	0.955213	-0.181885	-0.357368	0.0129965	0.191645	10	0	0	29.35	39	2	2	24981
chr10	33163698	33164098	0.85797	0.866686	-0.00871601	-0.00661822	0.540352	0.572101	4	0	0	26.75	35.125	2	2	72718
chr10	33177898	33180298	0.754264	0.909729	-0.155465	-0.34341	0.0450258	0.2127	28	0	0	34.4464	38.1607	2	2	25952
chr10	33180325	33181098	0.228665	0.821508	-0.592844	-2.1433	0.0174994	0.195577	10	0	0	21.95	31.55	2	2	6671
chr10	33197898	33199298	0.82784	0.926164	-0.0983232	-0.273338	0.0501761	0.215323	14	0	0.0714286	20.75	22.1071	2	1.92857	37608
chr10	33223362	33224298	0.756057	0.92331	-0.167253	-0.368975	0.1773	0.294339	5	0	0	16.3	24.3	2	2	44933
chr10	33227098	33228298	0.374211	0.662027	-0.287816	-0.650782	0.121089	0.256207	4	0	0	20.625	25.5	2	2	35257
chr10	33254698	33255098	0.823163	0.959456	-0.136294	-0.219473	0.28076	0.368408	2	0	0	18	28.75	2	2	56850
chr10	33255698	33256098	0.9384	0.777671	0.160729	0.290616	0.14748	0.273974	3	0	0	28.5	37.1667	2	2	40156
chr10	33278898	33280735	0.737655	0.943093	-0.205438	-0.402213	0.0608885	0.220874	16	0	0	25.75	29.8438	2	2	22069
chr10	33279872	33280898	0.749848	0.951409	-0.20156	-0.424291	0.10262	0.245375	9	0	0	24.9444	32.3333	2	2	31197
chr10	33285698	33285898	0.744225	0.937481	-0.193257	-0.329103	0.292147	0.376821	1	0	0	23.5	19.5	2	2	57836
chr10	33286098	33287898	0.681257	0.89692	-0.215662	-0.627453	0.0478914	0.214322	8	0	0	22	29.3125	2	2	16666
chr10	33302098	33302898	0.793012	0.811453	-0.0184409	0.0320074	0.536507	0.568838	5	0	0	28.7	31.2	2	2	70359
chr10	33303925	33304498	0.519094	0.926896	-0.407802	-0.858104	0.0158269	0.194451	3	0	0	30.5	29.8333	2	2	7362
chr10	33304505	33305298	0.66729	0.948564	-0.281275	-0.525375	0.0944473	0.240652	6	0	0	28.75	30.5833	2	2	29275
chr10	33309600	33309800	0.37307	0.455427	-0.0823568	-0.277298	0.161005	0.283556	4	0	0	60.125	55.5	2	2	42354
chr10	33325898	33327298	0.708112	0.939741	-0.231629	-0.44295	0.0307179	0.204802	10	0	0	24.4	27.65	2	2	19677
chr10	33338858	33339698	0.886478	0.962207	-0.0757285	-0.117942	0.0487555	0.214845	5	0	0	51.4	55.5	2	2	49093
chr10	33347098	33347498	0.626781	0.737831	-0.11105	-0.221256	0.133984	0.264461	2	0	0	26.5	25.25	2	2	37794
chr10	33355239	33356000	0.721676	0.839321	-0.117645	-0.154788	0.0283085	0.202763	6	0	0	28.3333	39.1667	2	2	43906
chr10	33511698	33516098	0.895967	1	-0.12484	-0.209173	0.289998	0.375172	6	0.333333	1.16667	4.75	1.66667	1	0.5	57662
chr10	33524498	33524698	0.941855	0.945981	-0.00412634	-0.00565311	0.437208	0.48492	4	0	0	28.625	33.375	2	2	72954
chr10	33542098	33542698	0.689273	0.897998	-0.208725	-0.634487	0.10382	0.246132	3	0	0	22.8333	29.1667	2	2	31462
chr10	33570000	33571940	0.521771	0.778535	-0.256764	-0.853965	0.100932	0.244368	9	0	0	25.6111	31.6111	2	2	30807
chr10	33572098	33572498	0.585908	0.85497	-0.269062	-0.736303	0.102122	0.245069	2	0	0	25.25	34.75	2	2	31084
chr10	33618200	33618400	0.436979	0.681231	-0.244252	-0.621358	0.0661692	0.22319	2	0	0	25	34.25	2	2	22113
chr10	33620955	33622000	0.555445	0.707193	-0.151749	-0.477072	0.130869	0.262438	8	0	0	27.375	40.625	2	2	37193
chr10	33649800	33651200	0.704477	0.798054	-0.0935768	-0.0764538	0.192962	0.305068	6	0	0	23.1667	25.0833	2	1.83333	56071
chr10	33666600	33667600	0.649889	0.839671	-0.189782	-0.671002	0.158821	0.281901	7	0	0	22	30.0714	2	2	42028
chr10	33790698	33790898	0.806417	0.93671	-0.130293	-0.215049	0.195948	0.307362	4	0	0	28.625	34.25	2	2	47558
chr10	33818000	33819727	0.482269	0.661366	-0.179097	-0.693163	0.109874	0.249837	7	0	0	27.6429	30.5714	1.85714	2	32807
chr10	33876098	33876498	0.770484	0.88567	-0.115186	-0.215336	0.160584	0.283262	6	0	0	38.0833	45.75	2	2	42291
chr10	33898098	33898498	0.568277	0.9337	-0.365423	-0.706568	0.0159243	0.194451	1	0	0	22.5	34	2	2	10130
chr10	33926898	33927878	0.780307	0.942272	-0.161965	-0.290137	0.11566	0.25304	13	0	0	27.5385	37.8077	2	2	34098
chr10	34172800	34173600	0.775982	0.93071	-0.154729	-0.323297	0.156084	0.279956	7	0	0	40	44.8571	2	2	41590
chr10	34181898	34182298	0.846303	0.95648	-0.110176	-0.182458	0.0663376	0.22319	8	0	0	29.25	29.8125	2	2	40637
chr10	34183898	34184298	0.888149	0.968633	-0.080484	-0.125406	0.038033	0.208856	4	0	0	25.375	33.875	2	2	47947
chr10	34187898	34188298	0.860107	0.968305	-0.108198	-0.178185	0.0100031	0.186426	5	0	0	29.8	35.6	2	2	41132
chr10	34200400	34200800	0.374549	0.381472	-0.0069225	-0.0213435	0.927729	0.938167	2	0	0	28.25	35	2	2	73769
chr10	34205200	34206400	0.5663	0.555532	0.0107679	0.213507	0.197022	0.308163	14	0.0714286	0.0714286	25.9643	34.0357	1.92857	1.92857	69431
chr10	34226098	34226498	0.887066	0.9755	-0.0884348	-0.142677	0.0817541	0.232937	5	0	0	20	24.3	2	2	45511
chr10	34298498	34298698	0.865793	0.954342	-0.0885488	-0.155445	0.112063	0.250998	9	0	0	37	41	2	2	43830
chr10	34313698	34314098	0.293199	0.0348831	0.258316	2.79061	0.225124	0.328329	2	0	0	18.25	33.25	2	2	51150
chr10	34339719	34341298	0.614162	0.945301	-0.331139	-0.746102	0.00749882	0.180051	4	0	0	28.25	31.625	2	2	9278
chr10	34343698	34344898	0.597085	0.936168	-0.339083	-0.688554	0.0256502	0.201954	6	0	0	25.3333	27.5	2	2	10591
chr10	34374600	34375326	0.711034	0.850417	-0.139384	-0.280851	0.129258	0.261513	3	0	0	28.5	31.3333	2	2	36871
chr10	34374756	34375600	0.711034	0.850417	-0.139384	-0.280851	0.129258	0.261513	3	0	0	28.5	31.3333	2	2	36871
chr10	34389498	34389898	0.672849	0.8109	-0.138051	-0.242742	0.185066	0.299558	3	0	0	25.8333	25	2	2	46087
chr10	34396200	34397898	0.746692	0.947075	-0.200383	-0.394417	0.0384923	0.209037	11	0	0	23.8182	28.2727	2	2	22512
chr10	34413298	34413698	0.75494	0.933849	-0.178909	-0.347234	0.0567132	0.218859	5	0	0	28.3	28.7	2	2	25690
chr10	34430298	34431498	0.764611	0.959247	-0.194636	-0.337964	0.0380003	0.208822	7	0	0	19.5714	29.7143	2	2	26353
chr10	34471298	34471898	0.822153	0.94761	-0.125457	-0.243041	0.24338	0.341493	9	0	0	21.5556	33.2778	1.88889	2	53165
chr10	34475298	34476098	0.617208	0.904282	-0.287074	-0.786243	0.149932	0.275843	7	0	0	21.2143	32.7857	1.71429	2	40546
chr10	34480298	34480698	0.882648	0.977074	-0.0944253	-0.147168	0.288817	0.374336	3	0	0	32.6667	36.5	2	2	57555
chr10	34490898	34491698	0.857678	0.97501	-0.117332	-0.184425	0.00439386	0.16812	2	0	0	26	28	2	2	40413
chr10	34492498	34492898	0.740701	0.945737	-0.205036	-0.422006	0.0624764	0.221471	4	0	0	27.375	39.75	2	2	21040
chr10	34519498	34519898	0.91648	0.971147	-0.0546677	-0.0869508	0.1481	0.274347	10	0	0	19.2	23.1	2	2	54092
chr10	34520698	34521098	0.268455	0.946439	-0.677983	-1.78023	0.00183736	0.151251	1	0	0	27	27.5	2	2	1557
chr10	34523298	34523698	0.881895	0.941678	-0.0597833	-0.0975515	0.5886	0.614722	2	0	0	26.5	27.5	2	2	71429
chr10	34524098	34524898	0.581561	0.943142	-0.361581	-0.761978	0.0112172	0.189189	4	0	0	29.375	39.75	2	2	8998
chr10	34537098	34537498	0.795544	0.970489	-0.174945	-0.293054	0.0153773	0.194338	4	0	0	30.5	33.375	2	2	29798
chr10	34548098	34548498	0.685857	0.981771	-0.295914	-0.512622	0.0852628	0.234579	3	0	0	23.3333	33	2	2	27113
chr10	34574298	34575098	0.640356	0.923386	-0.28303	-0.708652	0.0068793	0.178812	5	0	0	27.8	31.6	2	2	10079
chr10	34587335	34588157	0.68188	0.963192	-0.281313	-0.527812	0.0214159	0.198481	7	0	0	24.7857	33.8571	2	2	15672
chr10	34620898	34621698	0.804047	0.958365	-0.154318	-0.27375	0.0780762	0.230874	12	0	0.166667	27.5417	31.75	2	1.83333	31466
chr10	34626098	34626498	0.931688	0.973177	-0.0414893	-0.0622757	0.166531	0.287002	2	0	0	32.5	34.75	2	2	58977
chr10	34628318	34629098	0.71754	0.929669	-0.21213	-0.426767	0.043481	0.211584	10	0	0	32	37.9	2	2	20599
chr10	34667498	34667698	0.874789	0.940705	-0.065916	-0.103664	0.094755	0.240897	1	0	0	24	18.5	2	2	51330
chr10	34687498	34687698	0.431029	0.871002	-0.439973	-0.998285	0.00744827	0.179907	2	0	0	35.75	42.75	2	2	5545
chr10	34700498	34701698	0.775186	0.878204	-0.103018	-0.209483	0.108834	0.249217	14	0	0	25.6071	28.6071	1.92857	2	37668
chr10	34702898	34703498	0.540737	0.931244	-0.390506	-0.905596	0.000610228	0.0976876	2	0	0	29.5	21.75	2	2	6685
chr10	34707498	34708298	0.629743	0.836273	-0.206531	-0.447115	0.0693584	0.224964	6	0	0	28.3333	32.0833	2	2	22998
chr10	34716912	34717600	0.856804	0.925952	-0.0691486	-0.116197	0.275791	0.364867	3	0	0	34.5	36.3333	2	2	56387
chr10	34727298	34727698	0.695095	0.883487	-0.188392	-0.356397	0.0276111	0.202763	4	0	0	26.125	34.375	2	2	25055
chr10	34736834	34737778	0.76546	0.936194	-0.170734	-0.322834	0.10621	0.247744	12	0	0	23.2083	29.0417	2	2	31981
chr10	34746498	34747098	0.489837	0.675297	-0.185459	-0.54873	0.0717045	0.226558	6	0	0	23.25	30.1667	2	2	23610
chr10	34747698	34748098	0.64983	0.932181	-0.282351	-0.605441	0.0245588	0.201509	6	0	0	28.8333	32.4167	2	2	12973
chr10	34753098	34753498	0.240151	0.865934	-0.625784	-2.01244	0.00266977	0.161939	4	0	0	26.25	41	2	2	1228
chr10	34754298	34755098	0.438315	0.925761	-0.487446	-1.41649	0.00861657	0.182693	7	0	0	36.0714	40.0714	2	2	3518
chr10	34760498	34761274	0.630525	0.907608	-0.277083	-0.578804	0.0237714	0.200613	4	0	0	19.875	23	2	2	13805
chr10	34761298	34761898	0.543002	0.881881	-0.338879	-1.05989	0.0676176	0.22373	4	0	0	15.5	27	1.75	2	22546
chr10	34766698	34767498	0.715083	0.871563	-0.15648	-0.372247	0.0894818	0.237258	15	0	0	28.4	31.7667	1.93333	2	28133
chr10	34769882	34771098	0.729269	0.884364	-0.155094	-0.311976	0.124213	0.258158	13	0	0	36.0769	41.7692	2	2	35890
chr10	34772098	34772698	0.747448	0.931313	-0.183865	-0.36256	0.104313	0.24651	14	0	0	21.25	23.9286	2	2	31567
chr10	34773898	34774498	0.487782	0.950759	-0.462977	-1.18232	0.0748152	0.228732	3	0	0	19.1667	24.5	2	2	24400
chr10	34889098	34889800	0.787557	0.954095	-0.166537	-0.286563	0.0548911	0.217879	13	0	0	38.0769	42.0385	2	2	30363
chr10	34905298	34906098	0.572186	0.856508	-0.284323	-0.698643	0.0454199	0.212965	10	0	0.1	30	35.65	2	1.9	15910
chr10	34907994	34908412	0.77418	0.851384	-0.0772044	-0.159539	0.332229	0.405464	4	0.5	0	17.375	31.5	1.5	2	61125
chr10	34909098	34909298	0.852634	0.972743	-0.120109	-0.190211	0.266539	0.35812	4	0	0	28.125	32.375	2	2	55522
chr10	34941352	34942698	0.792691	0.916931	-0.12424	-0.215891	0.10424	0.246451	18	0	0	25.3056	31.3056	2	2	37006
chr10	34989298	34989698	0.652633	0.894116	-0.241483	-0.506081	0.177274	0.294339	2	0	0	24	23	2	2	44926
chr10	34996400	34997600	0.803895	0.845928	-0.0420335	-0.0790991	0.339895	0.411052	13	0	0	32.3462	34.7308	2	2	61684
chr10	35011698	35012098	0.668158	0.437864	0.230294	0.630348	0.0552608	0.21806	6	0	0	25.75	31.1667	2	2	18896
chr10	35042498	35042898	0.960003	0.990744	-0.0307414	-0.0454043	0.0486356	0.214845	3	0	0	23.5	24.6667	2	2	62879
chr10	35048400	35049000	0.840603	0.765926	0.0746764	0.14843	0.265022	0.356937	3	0	0	21	25.8333	1.66667	2	55388
chr10	35092400	35093200	0.586538	0.793333	-0.206795	-0.429384	0.253715	0.34885	1	0	0	15	32.5	1	2	54255
chr10	35149000	35151000	0.576243	0.621183	-0.0449394	-0.111368	0.304984	0.386157	17	0	0	29.5588	35.1176	2	2	58917
chr10	35164600	35165200	0.958882	0.962712	-0.00382967	-0.00660155	0.524718	0.558411	8	0	0	25.125	31.9375	2	2	72723
chr10	35184418	35185200	0.898519	0.848142	0.0503764	0.221181	0.0277729	0.202763	6	0	0	15.5	15.9167	1.83333	1.83333	52313
chr10	35191200	35193200	0.872406	0.897998	-0.0255923	-0.00394159	0.190227	0.303212	15	0	0	27.8333	35.1333	2	2	73370
chr10	35211013	35212200	0.889656	0.908422	-0.0187663	-0.0237971	0.0936458	0.240197	15	0	0	32.4	36.8667	2	2	68297
chr10	35212613	35213338	0.887946	0.835258	0.0526876	0.172395	0.194659	0.306377	15	0	0	25.8333	31.9	2	2	51518
chr10	35216400	35217960	0.817021	0.891439	-0.0744173	-0.141161	0.192007	0.30443	22	0.0454545	0.0454545	20.75	26.75	1.95455	1.95455	47048
chr10	35219879	35220832	0.616053	0.922591	-0.306538	-0.594059	0.077576	0.230521	4	0	0	25.5	34.75	2	2	25102
chr10	35219879	35221213	0.58795	0.902212	-0.314262	-0.624482	0.047367	0.21393	6	0	0	22.4167	29.25	2	2	16516
chr10	35267400	35268161	0.678331	0.786053	-0.107722	-0.30035	0.342497	0.412988	11	0	0	29.1364	31.9545	2	2	61866
chr10	35326613	35327013	0.934729	0.932226	0.00250357	0.00292438	0.472965	0.514761	7	0.142857	0.142857	22.7143	27	1.85714	1.85714	73622
chr10	35343800	35344400	0.977268	0.93774	0.0395283	0.0585684	0.00884699	0.183712	2	0	0	21.25	30	2	2	59797
chr10	35365413	35365613	0.962244	0.957284	0.00495977	0.00737855	0.531587	0.564496	1	0	0	26.5	23.5	2	2	72535
chr10	35381613	35382613	0.910767	0.957451	-0.0466837	-0.0761927	0.162608	0.284523	9	0	0	23	32.7222	2	2	56132
chr10	35384613	35384813	0.949451	0.977273	-0.0278219	-0.0415077	0.0200226	0.197672	2	0	0	19.75	22.75	2	1.5	63865
chr10	35391204	35392800	0.908417	0.899798	0.00861894	0.0453339	0.269517	0.360453	13	0	0	38.3462	38	2	2	70461
chr10	35393813	35394813	0.924882	0.9566	-0.0317178	-0.0521768	0.23668	0.336743	15	0	0	26.0667	31.0667	2	2	61299
chr10	35395413	35395613	0.80615	0.957786	-0.151636	-0.251644	0.0215857	0.19849	3	0	0	48.5	48.8333	2	2	33470
chr10	35396413	35401400	0.887015	0.953689	-0.0666739	-0.124281	0.28116	0.368693	58	0.0344828	0.0172414	25.4397	28.7414	1.94828	1.94828	56887
chr10	35403613	35404813	0.949241	0.972195	-0.0229542	-0.0344232	0.11581	0.253048	12	0	0	63.0833	58.3333	2	2	65574
chr10	35407013	35407413	0.895572	0.968112	-0.0725394	-0.113266	0.327809	0.402312	3	0	0	50.5	48.1667	2	2	60783
chr10	35470213	35470982	0.922657	0.958921	-0.0362637	-0.0559247	0.309559	0.389213	9	0	0	55.2778	55.6111	2	2	60411
chr10	35471013	35471413	0.781925	0.787279	-0.00535399	0.0192028	0.576095	0.603664	5	0	0	16.1	20.7	1.8	2	71938
chr10	35477613	35478413	0.916667	0.875	0.0416667	0.0750518	0.0238231	0.20065	2	0	0.5	3.5	3.5	1	0.5	56356
chr10	35485800	35488813	0.899543	0.942787	-0.043244	-0.0552885	0.103827	0.246132	30	0	0	32.7167	37.6167	2	2	60574
chr10	35493000	35497000	0.871906	0.870637	0.00126885	0.0756843	0.134231	0.264609	29	0.0344828	0	26.7586	29.8276	1.96552	2	73817
chr10	35498000	35499000	0.851228	0.905539	-0.054311	-0.118711	0.242926	0.341127	9	0	0	27.9444	27.7222	2	2	53124
chr10	35509800	35510200	0.963067	0.952836	0.0102316	0.0147801	0.569563	0.597862	3	0	0	25.1667	32.5	2	2	71068
chr10	35511600	35512800	0.867941	0.912596	-0.0446559	-0.0725523	0.185505	0.299853	15	0	0	50.8333	55.0667	2	1.93333	56843
chr10	35515000	35517200	0.886875	0.935487	-0.0486123	-0.0897561	0.326912	0.401675	11	0	0	23	27.2273	2	2	60714
chr10	35517366	35518000	0.880563	0.835069	0.0454938	0.105532	0.273698	0.36342	10	0	0	26.15	32.25	2	2	56181
chr10	35520000	35522000	0.953079	0.961445	-0.00836574	-0.0138918	0.0912693	0.238518	22	0	0	29.3636	34.2955	2	2	70902
chr10	35523200	35524600	0.914873	0.957749	-0.042876	-0.0669969	0.108356	0.24887	15	0	0	26.0667	31.1667	2	2	57964
chr10	35540326	35541200	0.534455	0.710384	-0.175929	-1.44494	0.0229385	0.19973	7	0.142857	0	13.5714	18.3571	1.28571	1.57143	20947
chr10	35554000	35555000	0.819876	0.821381	-0.00150436	-0.0290442	0.532629	0.56545	5	0.2	0.2	24.9	27.2	1.8	1.8	73689
chr10	35570613	35571013	0.876019	0.913286	-0.0372665	-0.0602366	0.440369	0.487542	2	0	0	22.75	26.5	2	2	67381
chr10	35577613	35578613	0.860893	0.898516	-0.0376229	-0.0664681	0.207308	0.315535	13	0	0	31.8462	37.0385	2	2	58089
chr10	35579613	35580013	0.884951	0.932121	-0.0471699	-0.075391	0.064468	0.222326	6	0	0	27.5	39.3333	2	2	56297
chr10	35580026	35581013	0.714345	0.865049	-0.150704	-0.327147	0.138355	0.267476	10	0	0	33.55	37.45	2	2	38587
chr10	35585613	35585813	0.701679	0.958704	-0.257025	-0.452398	0.00682718	0.178714	2	0	0	32.5	41.75	2	2	19169
chr10	35594813	35595213	0.796575	0.920169	-0.123594	-0.230238	0.154263	0.278761	5	0	0	30.6	36.7	2	2	41282
chr10	35627613	35628013	0.904578	0.898373	0.00620496	0.009349	0.606377	0.630559	2	0	0	35.5	31.75	2	2	72036
chr10	35778400	35778800	0.0282135	0.0450526	-0.0168391	-0.0366256	0.263027	0.355445	6	0.166667	0	19.5833	32.75	1.33333	2	66604
chr10	35875613	35876213	0.360409	0.828443	-0.468034	-1.46594	0.0259163	0.201961	4	0	0	24.5	27.5	2	2	9560
chr10	35891013	35891413	0.620039	0.850013	-0.229974	-0.596253	0.0862769	0.235308	2	0	0	24	32	2	2	27351
chr10	35899013	35899413	0.844778	0.91279	-0.0680117	-0.113516	0.112207	0.251043	9	0	0	34.2222	37.7778	2	2	49760
chr10	35909213	35909613	0.803843	0.90324	-0.0993968	-0.192134	0.0880086	0.236334	7	0	0	33	39.4286	2	2	39539
chr10	36182013	36182813	0.730773	0.932238	-0.201464	-0.401462	0.0628966	0.221573	12	0	0	24.0417	28.2917	2	2	22121
chr10	36266813	36267613	0.458605	0.556143	-0.0975373	-0.263095	0.0828296	0.23355	3	0	0	19.1667	19.8333	2	1.66667	37818
chr10	36272213	36272613	0.878445	1	-0.121555	-0.185001	0.00085033	0.112872	1	0	0	16	21	2	2	40342
chr10	36344013	36344613	0.707933	0.930184	-0.222251	-0.483079	0.0317593	0.204931	5	0	0	23.6	24.2	2	2	17667
chr10	36452016	36452416	0.387963	0.929334	-0.541371	-1.239	0.00677208	0.178639	1	0	0	25	26.5	2	2	3576
chr10	36465416	36465816	0.66255	0.92501	-0.26246	-0.475341	0.277957	0.366491	1	0	0	18	19	2	2	56578
chr10	36468816	36469216	0.286644	0.793987	-0.507343	-1.43844	0.0191366	0.197011	1	0	0	26	23.5	2	2	7244
chr10	36606616	36606816	0.812293	0.969875	-0.157581	-0.254615	0.261517	0.354392	2	0	0	19	26.75	2	2	55049
chr10	37535216	37536349	0.402275	0.56987	-0.167596	-0.823448	0.0389372	0.209211	3	0	0	47.6667	47.1667	2	2	22370
chr10	37536616	37537016	0.393381	0.806855	-0.413474	-1.01794	0.00859847	0.182685	1	0	0	29	35.5	2	2	5345
chr10	37710616	37710816	0.510295	0.645339	-0.135044	-0.563803	0.0455771	0.213	3	0	0	23.1667	30.1667	2	2	28886
chr10	37710838	37711431	0.849635	0.920797	-0.071162	-0.115393	0.183684	0.298561	7	0	0	29.8571	31.8571	2	2	49481
chr10	37733016	37733216	0.423271	0.576917	-0.153646	-0.437886	0.0795515	0.231779	1	0	0	20	26	2	2	25603
chr10	37865800	37866600	0.826976	0.965009	-0.138033	-0.234723	0.0184424	0.196488	8	0	0	23.75	25.6875	2	2	35100
chr10	38033020	38033220	0.831403	0.979763	-0.14836	-0.242301	0.00106112	0.124856	4	0	0	26.5	28.5	2	2	34365
chr10	38359020	38359420	0.892749	0.974812	-0.0820634	-0.128168	0.0136785	0.192688	4	0	0.25	21.5	24.625	2	1.75	47552
chr10	38899029	38899829	0.5789	0.796545	-0.217645	-0.453732	0.0834121	0.234006	1	1	0	9.5	24.5	1	2	26591
chr10	42543514	42544372	0.951906	0.963138	-0.011232	-0.0170616	0.359569	0.423524	5	0	0	32.9	37	2	2	70063
chr10	42641514	42641714	0.827567	0.951467	-0.123901	-0.199034	0.0626715	0.221471	1	0	0	36.5	38.5	2	2	38797
chr10	42850314	42851475	0.710349	0.91143	-0.201081	-0.371091	0.0740713	0.228186	7	0	0	31.1429	36.7143	2	2	24214
chr10	42871200	42872000	0.811509	0.91626	-0.104751	-0.184538	0.0904559	0.238197	16	0	0	25.375	29.0312	2	1.9375	40402
chr10	42934400	42934600	0.851002	0.87552	-0.0245182	-0.0467975	0.753086	0.76856	3	0	0	28	29.3333	2	2	73097
chr10	42940800	42941400	0.482466	0.516198	-0.0337314	0.412735	0.130321	0.262122	19	0	0.0526316	19.5789	26.8421	2	1.89474	58947
chr10	42970400	42971800	0.743603	0.935902	-0.192299	-0.364356	0.127768	0.260533	23	0	0	22.3261	25.913	2	2	36584
chr10	42986600	42990200	0.572017	0.791733	-0.219716	-0.697057	0.0549355	0.217879	47	0.0638298	0.0212766	22.0319	29.0532	1.91489	1.95745	18804
chr10	43079600	43084600	0.551609	0.676782	-0.125173	-0.224992	0.100476	0.244163	69	0.0144928	0.0144928	25.587	28.558	1.95652	1.98551	36023
chr10	43109702	43111514	0.752242	0.896616	-0.144373	-0.345942	0.106472	0.247908	37	0	0	26.9054	29.4865	2	2	32039
chr10	43113600	43114000	0.747175	0.897614	-0.150439	-0.285504	0.133533	0.264245	5	0	0	21.9	29.1	2	2	37697
chr10	43132200	43132400	0.760818	0.971458	-0.210639	-0.348565	0.218112	0.323179	2	0	0	22.25	32	2	2	50346
chr10	43132600	43135200	0.747357	0.939473	-0.192116	-0.359284	0.126279	0.259581	11	0	0	25.5455	33.6818	2	2	36290
chr10	43150400	43157600	0.933194	0.939165	-0.00597129	-0.00341442	0.234623	0.335159	52	0.0384615	0	22.8269	27.5962	1.94231	2	73497
chr10	43166200	43168000	0.456423	0.814212	-0.35779	-1.42432	0.0431956	0.211537	8	0	0	21.8125	24.75	2	2	15219
chr10	43171200	43172114	0.936309	0.955748	-0.0194384	-0.030628	0.0867386	0.235698	11	0	0.0909091	15.3636	18.9091	1.90909	1.90909	66509
chr10	43299200	43300800	0.44512	0.60144	-0.15632	-1.28748	0.038583	0.209081	18	0	0	29.5278	32.9722	1.88889	2	24434
chr10	43327400	43328400	0.828381	0.90126	-0.0728788	-0.137174	0.097104	0.242094	10	0	0	28.6	36.85	2	2	46284
chr10	43335600	43336200	0.938245	0.958221	-0.0199757	-0.0319547	0.429895	0.478853	4	0	0	25.375	31.75	2	2	66972
chr10	43338200	43338400	0.653181	0.855723	-0.202542	-0.478231	0.0895521	0.237335	6	0	0	25.75	42	2	2	28148
chr10	43353114	43353514	0.327675	0.672154	-0.34448	-1.01446	0.0788052	0.231377	1	0	0	25.5	31	2	2	25407
chr10	43383314	43384114	0.768832	0.923868	-0.155036	-0.369238	0.119349	0.255105	15	0	0	24.3333	33.1667	2	2	34899
chr10	43423314	43423914	0.938637	0.963036	-0.024399	-0.0366282	0.608793	0.632614	6	0	0	20.1667	25.9167	2	2	71790
chr10	43430800	43433600	0.934307	0.954906	-0.0205992	-0.0344672	0.227962	0.330472	41	0	0.0243902	21.9756	26.122	2	1.97561	65559
chr10	43444514	43445114	0.673262	0.927684	-0.254422	-0.76993	0.249206	0.345729	4	0	0	18.375	22	2	2	53772
chr10	43571000	43571400	0	0	0	0	1	1	1	0	0	31.5	44	2	2	74444
chr10	43693492	43694123	0.62756	0.881659	-0.2541	-0.607183	0.0252755	0.201886	5	0	0	25.1	26.7	2	2	12919
chr10	43778600	43778800	0.383599	0.331241	0.0523578	0.14553	0.518968	0.553451	3	0	0	24.1667	28.6667	2	2	69951
chr10	43781400	43782600	0.690845	0.877786	-0.186941	-0.387885	0.124623	0.258481	10	0	0	29.15	33.4	2	2	35964
chr10	43806870	43808914	0.817988	0.887322	-0.0693346	-0.259771	0.12051	0.25581	26	0	0	33.4423	38.5192	2	2	45853
chr10	43822531	43823603	0.757544	0.867785	-0.110241	-0.278848	0.122322	0.256958	9	0.111111	0	31	40.1111	1.88889	2	35512
chr10	43822531	43824114	0.737397	0.806443	-0.0690465	-0.199094	0.16545	0.286346	13	0.0769231	0	29.1923	37.3077	1.92308	2	45959
chr10	43844901	43845714	0.867983	0.928492	-0.0605086	-0.125223	0.150051	0.275921	10	0	0	29.2	33.35	2	2	48789
chr10	43853714	43854561	0.837726	0.949076	-0.11135	-0.190712	0.119384	0.255119	16	0	0	34.8438	41.5938	2	2	39691
chr10	43866714	43867314	0.774505	0.940349	-0.165844	-0.326158	0.0493695	0.215281	8	0	0	41.0625	40.75	2	2	27181
chr10	43878314	43879114	0.677288	0.641978	0.03531	0.171151	0.142082	0.26994	22	0	0	27.9091	33.4545	2	2	58272
chr10	43889914	43890551	0.595448	0.92666	-0.331212	-1.48025	0.209284	0.316899	3	0	0	18.1667	22	2	2	49266
chr10	43906314	43906714	0.629966	0.559511	0.0704549	0.367812	0.294045	0.378197	7	0	0	27.7143	29.1429	1.85714	1.85714	58000
chr10	43977400	43981609	0.683644	0.802421	-0.118777	-0.243014	0.0756249	0.229256	49	0	0	26.2449	30.3469	2	2	34292
chr10	44004800	44005400	0.692454	0.750633	-0.0581792	-0.113635	0.183172	0.298151	23	0	0	24.5	29.7826	2	2	49740
chr10	44006800	44007000	0.880785	0.987513	-0.106728	-0.163258	0.230703	0.332517	1	0	0	27	32.5	2	2	51756
chr10	44009954	44010914	0.769534	0.96003	-0.190496	-0.359819	0.134308	0.264633	8	0	0	28.625	33.5	2	2	37857
chr10	44010944	44011914	0.696254	0.757853	-0.0615988	-0.218551	0.249108	0.345644	5	0	0	24	28.5	2	2	53764
chr10	44013600	44016200	0.735321	0.942318	-0.206997	-0.443608	0.0343598	0.205781	31	0	0.0322581	28.4194	36.0968	1.96774	1.96774	19641
chr10	44016720	44017654	0.725689	0.928802	-0.203113	-0.434117	0.00619877	0.176025	5	0	0	22.4	26.7	1.6	2	20170
chr10	44020575	44021331	0.634971	0.953972	-0.319001	-0.713088	0.0217273	0.19849	5	0	0.2	19	23.3	1.8	1.6	9964
chr10	44032859	44033714	0.552529	0.858338	-0.305809	-0.983391	0.0556964	0.21806	4	0	0	19.75	25	2	2	19052
chr10	44071418	44072314	0.655101	0.900987	-0.245886	-1.03156	0.169829	0.289219	5	0	0.2	20.6	18.1	2	1.8	43803
chr10	44233114	44233514	0.820029	0.956579	-0.13655	-0.245684	0.239135	0.338408	6	0	0	22.8333	25.4167	2	2	52715
chr10	44237914	44238714	0.599822	0.834398	-0.234576	-0.737232	0.0355605	0.206816	4	0	0	12.875	34	1.5	2	12824
chr10	44240314	44241367	0.590294	0.878651	-0.288357	-0.782709	0.0577129	0.21916	9	0	0	30.1667	34.2222	2	2	19641
chr10	44259914	44260314	0.789502	0.92009	-0.130588	-0.226146	0.623434	0.64557	2	0.5	0.5	17.5	20.75	1.5	1.5	72041
chr10	44351914	44352114	0.783669	0.940675	-0.157006	-0.27617	0.00729147	0.179489	3	0	0	27	30.8333	2	2	31252
chr10	44376114	44377032	0.429341	0.861093	-0.431752	-1.18246	0.0284217	0.202763	10	0	0	28.4	37.3	1.9	2	10441
chr10	44465914	44466703	0.48926	0.717854	-0.228594	-0.666823	0.0835105	0.234068	4	0	0	26.75	27.875	2	2	26615
chr10	44478514	44478914	0.53969	0.821533	-0.281842	-0.680848	0.0280369	0.202763	3	0	0.333333	24.5	31.3333	1.66667	1.66667	10800
chr10	44479228	44479800	0.791327	0.904694	-0.113367	-0.190127	0.403401	0.457762	2	0	0	13.5	18	2	2	65740
chr10	44510694	44511514	0.694459	0.92015	-0.225691	-0.56681	0.0820224	0.233164	4	0	0	22.625	26.625	2	2	26242
chr10	44647714	44648628	0.661683	0.811725	-0.150042	-0.342776	0.123143	0.257376	11	0.0909091	0.0909091	22.8636	30.0909	1.90909	1.90909	35692
chr10	44696276	44697002	0.723579	0.933582	-0.210003	-0.605641	0.0239595	0.20068	9	0	0	34.2222	34.2222	2	2	15730
chr10	44714980	44715914	0.619602	0.9057	-0.286098	-0.763001	0.0388851	0.209165	10	0	0	22.6	32.85	1.9	2	13867
chr10	44829514	44830550	0.814968	0.935723	-0.120755	-0.237996	0.138253	0.267418	10	0	0	21.85	24.45	2	1.9	38566
chr10	44906200	44907041	0.61143	0.922732	-0.311301	-0.879785	0.0281411	0.202763	9	0	0.111111	22.5556	28.1111	1.88889	1.88889	10347
chr10	44926600	44928000	0.670056	0.877892	-0.207836	-0.537448	0.036762	0.208242	20	0.05	0	23.1	28.925	1.95	2	16024
chr10	44984514	44986114	0.796848	0.95349	-0.156641	-0.343759	0.105979	0.247507	26	0	0	23.8462	29.6346	2	2	31941
chr10	44986600	44987149	0.188752	0.462206	-0.273454	-1.31347	0.022641	0.199324	3	0	0	28.3333	37.1667	2	2	9051
chr10	44987314	44987514	0.752368	0.964691	-0.212323	-0.422865	0.142749	0.270535	5	0	0	19.6	38.4	2	2	39362
chr10	44990914	44991314	0.860018	0.960776	-0.100758	-0.163385	0.054051	0.217449	8	0	0	26.125	35.1875	2	2	42874
chr10	45005600	45006800	0.900388	0.973749	-0.0733608	-0.123202	0.235495	0.335847	6	0	0	25.75	33.8333	2	2	52308
chr10	45058314	45059800	0.664918	0.899452	-0.234535	-0.510489	0.0899849	0.237814	7	0.142857	0	20.0714	27.2857	1.85714	2	28227
chr10	45063587	45064200	0.793015	0.860494	-0.0674785	-0.112794	0.171915	0.290566	8	0.125	0	22.5	24.8125	1.875	2	49865
chr10	45065000	45065200	0.0687	0.746394	-0.677694	-3.2647	0.0129339	0.191645	1	0	0	44.5	51.5	2	2	5018
chr10	45144600	45145000	0.6721	0.907881	-0.235781	-0.441269	0.112517	0.2512	3	0	0	21.5	29.3333	2	2	33412
chr10	45161114	45161514	0.640909	0.949917	-0.309008	-0.560784	0.0691994	0.224879	2	0	0	26.75	30.25	2	2	22955
chr10	45238600	45239400	0.711807	0.686124	0.0256826	0.123467	0.486433	0.526118	9	0	0	22.0556	23.6667	2	2	68972
chr10	45239514	45240093	0.8553	0.940249	-0.0849493	-0.140767	0.135255	0.26523	12	0	0	29.2917	29.9583	2	2	45770
chr10	45241200	45242400	0.418058	0.63987	-0.221812	-0.264295	0.0171831	0.19536	9	0	0	21.8889	29.8889	2	2	32316
chr10	45253200	45253800	0.122611	0.722645	-0.600034	-3.78068	0.00236025	0.157644	2	0	0	19.5	30.75	2	2	1116
chr10	45297800	45298200	0.516046	0.967401	-0.451355	-0.919155	0.098645	0.24328	2	0	0	23.25	31.75	2	2	30248
chr10	45352000	45352400	0.929858	0.972567	-0.0427096	-0.0649606	0.554613	0.58486	7	0	0	26.2143	26	2	2	70741
chr10	45352600	45355400	0.4953	0.815184	-0.319884	-1.1063	0.0266383	0.202267	17	0	0.0588235	31.4706	34.3824	2	1.94118	9815
chr10	45383200	45385000	0.744094	0.924995	-0.180901	-0.398738	0.0567252	0.218859	16	0	0	21.25	27.125	2	2	22275
chr10	45403200	45406200	0.709362	0.811161	-0.103854	-0.262848	0.0349027	0.206153	36	0.0277778	0.0555556	29.8056	32.7083	1.97222	1.94444	36223
chr10	45408600	45409600	0.661969	0.832631	-0.170662	-0.387006	0.192398	0.304702	4	0	0	30	30.375	2	2	47102
chr10	45424400	45426600	0.673392	0.857581	-0.184189	-0.521008	0.121067	0.256182	27	0	0	24.2407	28.5185	2	2	35254
chr10	45433400	45434000	0.624234	0.645764	-0.0215306	0.0938564	0.151709	0.277024	6	0	0	31.25	39.5	2	2	64471
chr10	45436800	45439000	0.768008	0.917553	-0.149545	-0.31631	0.163316	0.284915	20	0	0.05	26.25	29.325	2	1.95	42760
chr10	45468514	45468914	0.88936	0.964591	-0.0752313	-0.119412	0.350866	0.418292	2	0	0	22	30.75	2	2	62437
chr10	45544000	45545400	0.865059	0.95987	-0.0948119	-0.150451	0.0284161	0.202763	5	0	0	19.7	23.6	2	2	44461
chr10	45553600	45553800	0.968753	0.968762	-9.375e-06	-1.38188e-05	0.999979	1	1	0	0	14.5	21.5	2	2	74392
chr10	45560800	45561200	0.832736	0.921045	-0.0883089	-0.14377	0.347174	0.416471	1	0	0	25	31	2	2	62185
chr10	45575314	45575714	0.91954	0.912065	0.00747516	0.0282707	0.0642108	0.222311	7	0.142857	0	73.5	77.4286	1.85714	2	70957
chr10	45607211	45608000	0.942517	0.965096	-0.0225791	-0.0343682	0.779356	0.793926	3	0	0	23.8333	24.8333	2	2	73230
chr10	45724200	45724400	0.861536	0.9656	-0.104064	-0.171665	0.0337789	0.205246	6	0.333333	0.166667	13.5833	17.5833	1.66667	1.83333	41886
chr10	45753893	45754514	0.924243	0.989266	-0.0650232	-0.101969	0.498875	0.536595	9	0.111111	0.666667	12.8333	12.5556	1.44444	1.33333	69355
chr10	45802514	45804200	0.754428	0.8651	-0.110673	-0.209847	0.133928	0.264439	16	0.1875	0.125	22.125	26.0625	1.8125	1.875	37781
chr10	45811600	45811800	0.617487	0.941104	-0.323617	-0.725028	0.0381682	0.208965	2	0	0	24.5	41	2	2	13624
chr10	45814248	45814914	0.731373	0.935474	-0.204101	-0.355975	0.058764	0.219641	3	0	0	21	21.6667	2	2	25085
chr10	45857508	45857914	1	0.895846	0.104154	0.157018	0.00198846	0.153643	1	0	0	12.5	15	2	2	43629
chr10	45884114	45884314	1	0.95	0.05	0.0795904	0.613713	0.636849	4	0.25	1	3.125	1.75	0.5	0.25	71889
chr10	45981350	45982114	0.62498	1	-0.37502	-0.669572	0.000577081	0.0957634	1	0	0	15	13	2	2	11089
chr10	46002714	46003714	0.902136	0.957584	-0.0554475	-0.0919022	0.252942	0.348307	12	0	0	30.3333	29.7917	2	1.91667	54174
chr10	46014521	46015314	0.936745	0.934424	0.00232118	0.00362271	0.0535412	0.217178	5	0	0	23.4	27.1	2	2	73451
chr10	46051200	46051600	0.52283	0.469519	0.0533115	0.218384	0.2998	0.382267	8	0	0.125	52	45.9375	2	1.875	58505
chr10	46053314	46053514	0.583564	0.976463	-0.392899	-0.733335	0.164964	0.286059	2	0	0	32.25	36.5	2	2	43019
chr10	46053600	46056000	0.816095	0.893187	-0.0770919	-0.171591	0.0908459	0.238356	30	0	0	25.6	30.6667	1.96667	2	43435
chr10	46062200	46063200	0.790316	0.945588	-0.155273	-0.285612	0.120552	0.255838	8	0	0	32.6875	38.5	2	2	35150
chr10	46069800	46071114	0.599032	0.652679	-0.0536474	-0.140183	0.0466662	0.213481	10	0	0	29.4	32.65	2	2	51114
chr10	46074400	46075200	0.73303	0.930962	-0.197933	-0.372423	0.096775	0.241902	3	0	0	39.1667	44.1667	2	2	29844
chr10	46083200	46083800	0.909117	0.967759	-0.0586419	-0.0960339	0.0706456	0.225757	10	0	0	24	27.9	2	2	52596
chr10	46084400	46084600	0.479403	0.601852	-0.122449	-0.394935	0.111049	0.250457	3	0	0	18.8333	26.1667	2	2	33076
chr10	46087600	46089400	0.795954	0.794262	0.00169169	0.0651485	0.174262	0.292222	16	0	0	21.5938	23.5312	2	2	73609
chr10	46134314	46134714	0.916667	1	0	0	1	1	3	0.333333	1	1.83333	0.5	0	0	74435
chr10	46217200	46218200	0.680097	0.924588	-0.244491	-0.554879	0.0195657	0.197394	18	0	0	40.5556	38.5833	1.88889	2	14626
chr10	46219200	46220000	0.541111	0.494425	0.0466858	0.185399	0.138907	0.267808	6	0.166667	0.166667	21.4167	24	1.66667	1.83333	53702
chr10	46220200	46220400	0.845711	0.921472	-0.0757613	-0.13404	0.343006	0.413388	2	0	0	30.5	33.5	2	2	61898
chr10	46272000	46273200	0.810907	0.913863	-0.102956	-0.177584	0.19728	0.308333	6	0	0	31.75	28.5833	2	2	47730
chr10	46286800	46289200	0.867303	0.958321	-0.0910179	-0.181835	0.0910399	0.238416	25	0	0	33.2	36.16	2	2	40705
chr10	46294200	46295200	0.85607	0.953219	-0.0971485	-0.163578	0.117977	0.254404	12	0	0.0833333	33.3333	33	2	1.91667	42849
chr10	46309200	46310200	0.70728	0.946862	-0.239582	-0.454586	0.0252787	0.201886	16	0.125	0.125	23.2188	24.1562	1.875	1.875	19068
chr10	46314714	46314914	0.822451	0.977282	-0.154831	-0.246097	0.239043	0.33835	1	0	0	49	34.5	2	2	52704
chr10	46326200	46326600	0.673111	0.851022	-0.177911	-0.408751	0.00173292	0.150394	2	0	0	26.25	27.75	2	2	21670
chr10	46374359	46375314	0.731304	0.946206	-0.214902	-0.381119	0.0231053	0.199885	9	0.222222	0.444444	5.66667	8.22222	0.888889	1.33333	23354
chr10	46411914	46412314	0.722222	0.76622	-0.0439979	-0.0841843	0.464817	0.507938	1	0	0	5.5	9	1	2	68266
chr10	46442514	46442914	0.693632	0.947187	-0.253555	-0.470847	0.00871784	0.183505	2	0.5	0	17.25	27.75	1.5	2	18259
chr10	46461714	46462114	1	1	0	0	1	1	4	1	1.5	0.5	0.25	0	0	74444
chr10	46522314	46522514	0.842438	0.948396	-0.105958	-0.171573	0.0628163	0.221518	4	0	0.25	67.375	74.25	2	1.75	41901
chr10	46547098	46550148	0.730576	0.937322	-0.206746	-0.490052	0.0293175	0.203372	44	0	0	62.6818	70.7727	2	2	17315
chr10	46568314	46568914	0.9	0.928937	-0.0289375	-0.0451626	0.460792	0.504502	1	0	0	11.5	14.5	2	2	68135
chr10	46574714	46575514	0.8611	1	-0.1389	-0.213445	0.000147252	0.0493928	1	0	0	7.5	7.5	2	2	37264
chr10	46724714	46725114	0	1	-1	-6.65821	0.071089	0.226156	1	1	1	2.5	3.5	1	1	23447
chr10	46749200	46749400	0.730144	1	-0.269856	-0.448477	0.0285439	0.202763	1	0	1	8	4	2	1	19394
chr10	46749800	46750200	0.84973	0.945657	-0.0959269	-0.182362	0.508745	0.544846	4	0	0	24.25	28	2	2	69656
chr10	46765714	46766314	0.892295	0.9881	-0.0958046	-0.156029	0.476405	0.517629	7	0.285714	0.428571	4.35714	6.92857	0.857143	1.28571	68658
chr10	46784114	46784514	0.888889	0.933343	-0.0444544	-0.0696401	0.577148	0.604607	1	1	0	4.5	14	1	2	71211
chr10	46788114	46788514	0.89011	1	-0.10989	-0.166182	0.00894259	0.183931	1	0	1	17	7	2	1	42511
chr10	46867714	46868314	1	1	0	0	1	1	3	0.666667	1	1.66667	1	0	0	74435
chr10	46964914	46967314	0.75	1	-0.25	-0.492893	0.329219	0.403227	2	1	1	1	2	0	0	60903
chr10	47020200	47020861	0.797815	0.949397	-0.151582	-0.26718	0.0856924	0.234897	9	0	0	31.6111	39.6111	2	2	32059
chr10	47081200	47081600	0.331119	0.181721	0.149398	0.756653	0.0714404	0.226339	4	0	0.25	19	21.125	2	1.75	25798
chr10	47103973	47106000	0.778595	0.911817	-0.133221	-0.280419	0.185917	0.300173	10	0	0	24.85	33.2	2	2	46204
chr10	47133200	47135600	0.776907	0.880693	-0.103786	-0.196408	0.0478545	0.214322	25	0	0	31.18	37.66	2	2	39066
chr10	47160314	47160514	0.872272	0.959097	-0.0868252	-0.154134	0.0185856	0.196632	4	0	0	25.875	26.875	2	2	44005
chr10	47160800	47161472	0.693624	0.949467	-0.255843	-0.513488	0.0159835	0.194451	7	0	0	21	28.7857	2	2	16270
chr10	47176514	47178245	0.854241	0.969418	-0.115176	-0.187857	0.170082	0.289421	18	0	0	27.6111	34.4722	2	2	43839
chr10	47206400	47208000	0.516567	0.290163	0.226404	1.63357	0.0394274	0.209684	14	0	0	29.2143	30.4286	2	2	14027
chr10	47214914	47215314	0.639562	0.674622	-0.0350597	-0.0471105	0.589555	0.615578	4	0	0	26.25	34.25	2	2	71445
chr10	47230400	47230800	0.659926	0.584683	0.075243	0.280358	0.250926	0.34685	2	0	0	32.5	40.75	2	2	53968
chr10	47243766	47244283	0.731113	0.973579	-0.242466	-0.461368	0.0849801	0.234489	6	0	0	25.6667	30	2	2	27034
chr10	47264514	47265600	0.456712	0.535049	-0.0783373	0.0348779	0.400204	0.455203	9	0	0	22.5556	20.2778	2	1.88889	65585
chr10	47285200	47287200	0.691506	0.773209	-0.081703	0.0631656	0.104943	0.247014	18	0.0555556	0.0555556	32.5	38.0278	1.94444	1.88889	58793
chr10	47395514	47395914	0.598438	0.929532	-0.331094	-0.626832	0.031186	0.204931	1	0	0	20	23.5	2	2	12307
chr10	47397114	47397514	0.711142	0.953558	-0.242416	-0.468236	0.0224107	0.199273	6	0	0	28.0833	30.4167	2	2	18389
chr10	47413514	47414114	0.655171	0.89962	-0.244449	-0.599236	0.044513	0.212101	11	0	0	28	38.1818	2	2	15655
chr10	47449000	47450000	0.359544	0.473352	-0.113808	-0.124522	0.146497	0.27327	10	0	0	20.75	32	2	2	48068
chr10	47540114	47541914	1	0.937481	0.0625187	0.0953335	0.348028	0.417108	2	0.5	0.5	2	2.75	0	0.5	62244
chr10	47668514	47668914	0.25	#NUM!	#NUM!	#NUM!		1	1	0	2	1.5	0	0	0
chr10	47695914	47696665	0.55504	0.901248	-0.346208	-0.813516	0.115009	0.25271	3	0	0	6.83333	9.33333	1.33333	2	33949
chr10	47701101	47701714	0.768165	0.933022	-0.164858	-0.340617	0.130625	0.262261	2	0	0	16.75	18.5	2	2	37152
chr10	47759714	47760314	0.875	1	-0.125	-0.246447	0.900558	0.912174	4	0.5	1	2.625	1.625	0.25	0	73649
chr10	47768696	47769189	0.730254	0.880119	-0.149865	-0.269932	0.290519	0.375549	2	0	0	16	21	2	2	57708
chr10	47929914	47930314	0.58535	0.9443	-0.35895	-0.680705	0.0334863	0.205246	1	0	0	43.5	42.5	2	2	12150
chr10	47942314	47942714	0.592754	0.887535	-0.294781	-0.574398	0.0159551	0.194451	1	0	0	19	30	2	2	13955
chr10	48057114	48057914	0.83335	1	-0.16665	-0.260152	0.351911	0.418292	1	0	0	3	3	0	0	62517
chr10	48251514	48251714	0.562535	0.932117	-0.369582	-0.84903	0.0492694	0.215097	5	0	0	29.1	37.1	2	2	17087
chr10	48284914	48285314	0.651561	0.805799	-0.154237	-0.375449	0.122634	0.25713	4	0	0	47.875	42.625	2	2	35577
chr10	48286114	48286660	0.928997	0.98607	-0.0570726	-0.0854876	0.0238537	0.20065	3	0	0	28.5	32.1667	2	2	54352
chr10	48317400	48318000	0.79549	0.663641	0.131849	0.356828	0.0621266	0.221446	5	0	0	35.9	37.2	2	2	29590
chr10	48404400	48405110	0.891591	0.979965	-0.0883746	-0.142684	0.165516	0.286364	8	0.125	0.25	30.375	32	1.875	1.75	45508
chr10	48405600	48407314	0.882224	0.957359	-0.0751354	-0.121949	0.112273	0.251089	12	0	0	30.5833	35.5	2	2	48478
chr10	48417514	48418114	0.940399	0.978842	-0.0384428	-0.0568809	0.00430294	0.167761	2	0	0	29.25	37.5	2	2	60194
chr10	48418400	48418800	0.730544	0.918789	-0.188245	-0.331099	0.0338079	0.205246	2	0	0	26	30.5	2	2	26838
chr10	48465849	48467135	0.947658	0.969366	-0.0217075	-0.0342439	0.20324	0.31271	98	0	0	21.1224	26.9592	2	2	65627
chr10	48474400	48477314	0.62619	0.847667	-0.221477	-0.504856	0.0566911	0.218843	20	0	0	35.8	36.95	2	2	19323
chr10	48479400	48479800	0.723545	0.814699	-0.0911543	-0.180679	0.0831454	0.233803	14	0	0	40.5	40.75	2	2	40844
chr10	48481200	48481400	0.607999	0.696758	-0.0887595	-0.100412	0.191329	0.303899	3	0	0	25.5	28.8333	2	2	51868
chr10	48501200	48503000	0.653076	0.852573	-0.199497	-0.57789	0.0561831	0.218387	13	0	0	32.2692	34.9231	2	2	19187
chr10	48511000	48513200	0.804218	0.957076	-0.152858	-0.356203	0.134319	0.264633	19	0	0	26.4211	29.0263	1.94737	2	37861
chr10	48516800	48520600	0.595397	0.652122	-0.0567249	-0.0246396	0.146744	0.273462	44	0	0	29.2273	32.2159	2	2	68071
chr10	48571600	48572000	0.584178	0.877859	-0.293681	-0.593148	0.115747	0.253045	3	0	0	27	36.8333	2	2	34120
chr10	48599914	48600314	0.479172	0.869444	-0.390272	-0.84625	0.0849778	0.234489	1	0	0	21	23.5	2	2	27032
chr10	48600714	48601514	0.722284	0.930179	-0.207895	-0.42505	0.0223228	0.199077	3	0	0	24.5	32.1667	2	2	20690
chr10	48610114	48610314	0.507217	0.91882	-0.411604	-0.844631	0.0313946	0.204931	1	0	0	21	41	2	2	11423
chr10	48611314	48611600	0.452847	0.957392	-0.504545	-1.31428	0.0303496	0.204464	3	0	0	22.3333	21.1667	2	2	11071
chr10	48623000	48626200	0.630274	0.818324	-0.18805	-0.510856	0.114384	0.252295	23	0	0	26.1522	31.5652	1.95652	2	33821
chr10	48638200	48640400	0.77761	0.835241	-0.0576309	-0.166411	0.0370953	0.208334	11	0	0	23.7727	27.1818	2	2	49768
chr10	48654314	48654714	0.854818	0.971317	-0.116499	-0.182577	0.0496593	0.215323	2	0	0	27.75	30	2	2	40626
chr10	48661400	48662200	0.76991	0.940089	-0.170179	-0.305004	0.0934234	0.240056	11	0	0.0909091	24.5909	25.9091	2	1.90909	29032
chr10	48691800	48692600	0.479949	0.876217	-0.396267	-1.09245	0.0326986	0.205246	10	0	0	26.6	28.8	2	2	11857
chr10	48701000	48703400	0.570112	0.750823	-0.180712	-0.327532	0.122814	0.257226	19	0	0	32	34.1053	2	2	35615
chr10	48707000	48708800	0.639032	0.917636	-0.278604	-0.640535	0.0296533	0.203939	10	0	0	27	32	2	2	11896
chr10	48713000	48715600	0.546293	0.927491	-0.381198	-0.840086	0.0503103	0.215323	7	0	0	22.2143	24.9286	1.85714	2	17421
chr10	48725200	48726000	0.629051	0.92393	-0.294878	-0.588741	0.105645	0.247374	5	0	0	27.1	31.5	2	2	31857
chr10	48747800	48748800	0.819645	0.958213	-0.138568	-0.243832	0.177537	0.294507	4	0	0	27.5	32.375	2	2	44970
chr10	48757800	48759656	0.699748	0.944716	-0.244968	-0.62329	0.133441	0.264216	9	0	0	19	20.6111	2	2	37673
chr10	48786600	48787600	0.665419	0.91454	-0.249121	-0.533946	0.159449	0.282435	7	0.142857	0	21.4286	31.3571	1.85714	2	42115
chr10	48792176	48793026	0.667837	0.879535	-0.211698	-0.438883	0.140267	0.268723	7	0	0	34.3571	31.6429	2	2	38939
chr10	48803600	48805400	0.224885	0.238011	-0.013126	0.479365	0.199937	0.310158	12	0	0	20.2917	25.9167	1.91667	1.83333	68353
chr10	48805800	48806200	0.602096	0.653988	-0.0518921	-0.156005	0.475585	0.516933	11	0	0	23.3636	28.8636	2	1.90909	68632
chr10	48806400	48808443	0.654632	0.871055	-0.216423	-0.46307	0.128772	0.261191	12	0.0833333	0.0833333	23.125	28.5833	1.91667	1.91667	36776
chr10	48811714	48812114	0.437215	0.961829	-0.524615	-1.23794	0.0232824	0.200161	2	0	0	34.5	33	2	2	8676
chr10	49008914	49009314	0.678741	0.949685	-0.270943	-0.65451	0.0106379	0.1874	7	0.142857	0	23	29.2857	1.85714	2	11495
chr10	49052944	49054114	0.437908	0.919369	-0.481461	-1.19029	0.0269808	0.202267	13	0.0769231	0.0769231	23.3462	32.3462	1.84615	1.92308	9950
chr10	49076400	49077400	0.428788	0.486183	-0.0573957	-0.0415726	0.16273	0.28459	19	0.0526316	0	33.0526	41.8421	1.94737	2	63848
chr10	49109114	49109314	0.647354	0.883012	-0.235658	-0.442009	0.0705369	0.225635	1	0	0	20.5	28.5	2	2	23318
chr10	49134400	49136200	0.573309	0.713817	-0.140508	-0.441439	0.150909	0.27655	21	0.047619	0.047619	34.4762	35.0714	1.95238	1.95238	40707
chr10	49145914	49146114	0.492258	0.843828	-0.35157	-0.769405	0.0268171	0.202267	2	0	0	27	34.25	2	2	9880
chr10	49153914	49155137	0.841369	0.93762	-0.0962502	-0.169531	0.0684103	0.224185	11	0	0	26.7273	32.0455	2	2	42141
chr10	49168000	49170000	0.817573	0.919056	-0.101483	-0.187518	0.127635	0.260448	22	0	0	25.0227	31.3182	2	1.95455	40071
chr10	49171600	49173967	0.830744	0.940789	-0.110044	-0.182179	0.0884848	0.236688	25	0	0	24.7	31.28	2	2	40664
chr10	49172750	49175200	0.82738	0.797134	0.0302462	0.226037	0.116789	0.253813	37	0.027027	0	30.3378	34.4459	1.97297	2	60539
chr10	49194200	49195000	0.42471	0.827125	-0.402415	-1.22669	0.0111549	0.189189	9	0	0	26.2222	29.6667	2	2	4398
chr10	49239400	49242200	0.718758	0.897923	-0.179164	-0.416022	0.0534484	0.217178	23	0	0	24.7391	31.9565	2	2	21259
chr10	49242400	49244600	0.787905	0.91673	-0.128825	-0.258375	0.141658	0.26969	37	0.027027	0.027027	32.2297	38.1081	1.97297	1.97297	39180
chr10	49282679	49283667	0.860189	0.942397	-0.0822077	-0.139338	0.215495	0.321257	16	0	0	22.0625	30.1875	2	2	50040
chr10	49283714	49284114	0.91268	0.981828	-0.0691476	-0.106215	0.287767	0.373609	3	0	0	28	34.8333	2	2	57458
chr10	49284400	49285893	0.701097	0.914809	-0.212544	-0.559752	0.0279341	0.202763	17	0.117647	0	21.9118	26.4706	1.88235	2	15407
chr10	49285007	49286400	0.691	0.919238	-0.22722	-0.610221	0.0158828	0.194451	15	0.133333	0	20.8	26.7	1.86667	2	13552
chr10	49296914	49297714	0.784081	0.948334	-0.164253	-0.288499	0.0360029	0.207334	9	0	0	26	26.0556	2	2	30175
chr10	49318000	49320600	0.714433	0.922668	-0.208235	-0.503847	0.122818	0.257226	14	0.0714286	0	28.9286	37.2143	1.78571	2	35617
chr10	49324695	49325200	0.765549	0.888245	-0.122696	-0.226728	0.242687	0.340964	6	0	0	34.1667	37.8333	2	2	53097
chr10	49359200	49361200	0.692935	0.795652	-0.102717	-0.172813	0.199781	0.310015	28	0.0357143	0	22.2321	27.9643	1.96429	1.96429	48073
chr10	49362114	49363330	0.728176	0.94801	-0.219834	-0.422618	0.0822977	0.233416	15	0.0666667	0.0666667	26.5667	32.5333	1.93333	1.93333	26301
chr10	49418514	49418914	0.73525	0.975976	-0.240726	-0.458663	0.00267004	0.161939	4	0	0	21.625	23.625	2	2	18865
chr10	49484460	49485314	0.934822	0.966387	-0.031565	-0.0489852	0.452725	0.497853	8	0	0	18.25	23.125	2	2	67837
chr10	49507600	49509200	0.481115	0.518764	-0.0376486	0.0418303	0.350174	0.418292	13	0	0	17.9231	26.7692	1.92308	1.92308	63777
chr10	49526570	49527200	0.928557	0.969939	-0.0413815	-0.0622468	0.522279	0.556315	1	0	0	22	34	2	2	70035
chr10	49606600	49607572	0.0735106	0.0640631	0.00944748	0.551763	0.274154	0.36372	28	0	0.0357143	22.625	24.6429	2	1.96429	70062
chr10	49645400	49646600	0.837502	0.93087	-0.0933686	-0.162218	0.219948	0.324639	19	0	0	27.7895	35.1842	2	2	50542
chr10	49649000	49650400	0.231591	0.279535	-0.0479441	-0.620911	0.262692	0.355248	26	0.192308	0	19.9038	28.9038	1.76923	2	55163
chr10	49827373	49827773	0.949749	0.974433	-0.0246845	-0.037417	0.0288683	0.202913	3	0	0	23.1667	24.3333	2	2	64809
chr10	49830173	49830573	0.614013	0.200372	0.413641	1.45873	0.0226682	0.199324	4	0	0	23.625	28.875	2	2	8481
chr10	49832173	49832373	0.953211	0.963623	-0.0104113	-0.0146553	0.00133311	0.136788	2	0	0	27.75	30.75	2	2	70698
chr10	49836573	49836773	0.931809	0.984848	-0.0530394	-0.0790422	0.283783	0.370703	1	0	0	22	32.5	2	2	57106
chr10	49837973	49838573	0.969608	0.97396	-0.0043525	-0.00703224	0.689152	0.707406	12	0.0833333	0	25.0417	26.9583	1.91667	2	72674
chr10	49844373	49844773	0.95982	0.956493	0.00332686	0.00477584	0.609155	0.63291	8	0	0	19	27.8125	2	2	73157
chr10	49851874	49852689	0.943978	0.993056	-0.0490779	-0.0780253	0.121184	0.256238	6	0	0	6.66667	6	2	1.16667	55775
chr10	49861373	49861773	0.791675	0.75	0.041675	1.27366	0.0531805	0.217038	4	0.75	0.5	1.5	1.875	0	0	55630
chr10	49884973	49885373	0.803835	0.896876	-0.0930407	-0.156169	0.402916	0.4574	1	0	0	25	36	2	2	65713
chr10	49950773	49951450	0.93412	0.99333	-0.05921	-0.0908182	0.680064	0.69877	5	0	0.6	4.5	4.3	0.6	0.4	72602
chr10	50101573	50101973	0.961844	0.965461	-0.00361732	-0.0060938	0.610692	0.634199	4	0	0.5	17	16.125	2	1.5	72845
chr10	50102173	50102773	0.776326	0.900835	-0.124509	-0.288431	0.202748	0.312373	7	0	0.428571	18.1429	16.0714	2	1.57143	48419
chr10	50143200	50143400	0.800289	0.939768	-0.139479	-0.252164	0.498373	0.536126	2	0	0	15.5	14.5	2	2	69346
chr10	50216800	50217373	0.853998	0.878067	-0.0240685	-0.0358729	0.0964799	0.241794	3	0	0	20.3333	22.3333	2	2	65205
chr10	50294173	50295144	0.948745	0.962406	-0.0136612	-0.0207078	0.584073	0.610755	3	0	0	31.6667	33.8333	2	2	71340
chr10	50315200	50317400	0.929751	0.894476	0.0352753	0.0653593	0.257872	0.351739	6	0	0	24.5833	31.1667	2	2	58335
chr10	50317973	50318173	0.952688	0.968519	-0.0158309	-0.0230377	0.0776683	0.230569	3	0	0	27.6667	34.8333	2	2	68520
chr10	50335973	50336173	0.97926	0.956689	0.0225702	0.0333035	0.20726	0.315499	2	0	0	32.5	23.75	2	2	65851
chr10	50347200	50348200	0.822052	0.97275	-0.150699	-0.249344	0.00432506	0.167857	4	0	0	23.125	33.75	2	2	33668
chr10	50348373	50349173	0.958091	0.935398	0.0226931	0.0339432	0.538427	0.570457	2	0	0	23.75	26	2	2	70410
chr10	50373793	50376000	0.86374	0.831394	0.0323453	0.121308	0.0319563	0.20511	6	0	0	30.25	35.5	2	2	59601
chr10	50379600	50380600	0.844936	0.882936	-0.0380004	-0.0768928	0.0742462	0.228362	7	0	0	23.2857	29.3571	2	2	57156
chr10	50381573	50383062	0.876583	0.952797	-0.0762134	-0.135585	0.275388	0.364616	7	0	0	27.1429	31.3571	2	2	56342
chr10	50387000	50388600	0.90575	0.913897	-0.00814665	-0.00806919	0.405422	0.459385	13	0	0	22.3846	24.1923	2	2	72359
chr10	50392173	50392573	0.959339	0.956805	0.0025337	0.00439143	0.357967	0.422518	3	0	0	24.1667	29.3333	2	2	73253
chr10	50400600	50401200	0.802552	0.925816	-0.123264	-0.224257	0.0585616	0.219568	4	0	0	22.25	25.875	2	2	36106
chr10	50403573	50404173	0.715379	0.948158	-0.232779	-0.487672	0.084919	0.234489	2	0	0	25.25	32.5	2	2	27014
chr10	50406173	50407773	0.934534	0.976064	-0.0415304	-0.0623344	0.110992	0.250435	9	0	0	26.2222	27.3333	2	2	58962
chr10	50412400	50413573	0.814715	0.943818	-0.129104	-0.23766	0.104091	0.246346	6	0	0.166667	29.5833	32.1667	2	1.83333	34806
chr10	50419773	50420173	0.53407	0.902378	-0.368308	-0.90111	0.0409722	0.211033	3	0	0	30.6667	30.5	2	2	14479
chr10	50437373	50439400	0.911588	0.950027	-0.0384391	-0.0620312	0.592997	0.61863	9	0	0	23.8333	25.2222	2	2	71508
chr10	50440400	50440800	0.693853	0.912079	-0.218227	-0.53054	0.193712	0.305609	5	0	0	21.6	31	2	2	47285
chr10	50452400	50453200	0.910904	0.85136	0.0595436	0.135774	0.198516	0.309206	4	0	0	20.875	20.25	2	2	49106
chr10	50454800	50456400	0.851301	0.666082	0.185219	0.427604	0.22101	0.325382	3	0	0	33.6667	28.5	2	2	50669
chr10	50458149	50459200	0.960426	0.968883	-0.0084574	-0.0131227	0.384901	0.442967	20	0.05	0.05	20.125	18.775	1.95	1.9	71118
chr10	50462200	50462800	0.73775	0.863418	-0.125668	-0.287802	0.128155	0.260852	2	0	0	26.25	29	2	2	36650
chr10	50463600	50465000	0.961696	0.970574	-0.00887733	-0.0141758	0.184137	0.298872	10	0	0	25	26.45	2	2	70826
chr10	50506973	50507773	0.943782	0.959173	-0.0153904	-0.0231521	0.496563	0.53454	4	0	0	31.375	34.5	2	2	69299
chr10	50509173	50509373	0.80019	0.947368	-0.147179	-0.240814	0.299785	0.382267	1	0	0	24.5	21	2	2	58502
chr10	50538573	50539773	0.407594	0.884798	-0.477205	-1.43164	0.0217195	0.19849	8	0	0	21.0625	27	2	2	8149
chr10	50540200	50542200	0.457007	0.826921	-0.369914	-1.25242	0.0251493	0.201819	8	0	0	27.25	28.8125	2	2	9296
chr10	50542973	50543773	0.905514	0.938268	-0.0327541	-0.0512674	0.494732	0.533085	2	0	0	20.5	20	2	2	69232
chr10	50544800	50545473	0.696863	0.816561	-0.119698	-0.277637	0.161286	0.283634	7	0	0	24.3571	27.0714	1.71429	2	42420
chr10	50550114	50550842	0.95783	0.966336	-0.00850554	-0.0128065	0.582632	0.609539	5	0	0	33.3	40.1	2	2	71306
chr10	50563773	50564173	0.944876	0.976606	-0.0317297	-0.050902	0.100077	0.244003	5	0	0	20.7	30.2	2	2	61574
chr10	50566573	50567173	0.905761	0.961021	-0.0552598	-0.0934738	0.527602	0.560951	10	0	0	19.7	28.05	2	2	70164
chr10	50567373	50567773	0.901621	0.958812	-0.0571916	-0.0897921	0.650506	0.670812	3	0	0	27.6667	33.6667	2	2	72340
chr10	50570373	50570773	0.900025	0.947368	-0.0473434	-0.073168	0.498818	0.536542	1	1	1	10	9.5	1	1	69354
chr10	50571916	50572387	0.910961	0.984856	-0.0738948	-0.115716	0.309881	0.389434	2	0	0	26.25	28.25	2	2	59360
chr10	50572573	50573173	0.890633	0.940507	-0.0498737	-0.0777574	0.232849	0.3339	1	0	0	28.5	26	2	2	55826
chr10	50581200	50581400	0.833332	0.9861	-0.152768	-0.240973	0.204375	0.313385	2	0	0	21.75	28.75	2	2	48650
chr10	50600173	50601600	0.919519	0.946206	-0.0266867	-0.0427703	0.0229851	0.19973	3	0	0	30.1667	40.5	2	2	63521
chr10	50607200	50608200	0.907693	0.929825	-0.0221319	-0.0361926	0.212486	0.319053	3	0	0	21.3333	23.8333	2	2	65114
chr10	50672000	50672400	0.864225	0.955738	-0.0915136	-0.143628	0.0142025	0.193686	1	0	0	29.5	33	2	2	45403
chr10	50701973	50702373	0.684514	1	-0.315486	-0.625734	0.0522202	0.216563	2	0	0.5	6.5	2.75	1.5	1	17988
chr10	50807816	50808835	0.142127	0.535729	-0.393601	-1.8429	0.00576364	0.174356	1	0	0	18	25	2	2	3168
chr10	50850573	50850773	0.840282	0.886239	-0.0459566	-0.0747896	0.513861	0.549175	2	0	0	11.75	22.75	1.5	2	69802
chr10	50927373	50927573	0.821583	0.9488	-0.127217	-0.221276	0.0518996	0.216484	4	0	0	35.625	39.5	2	2	36430
chr10	50996573	50997173	0.28975	0.738878	-0.449129	-1.995	0.0132263	0.191928	3	0	0	33.8333	34.5	2	2	5140
chr10	50997373	50997773	0.682148	0.812756	-0.130608	-0.245929	0.141419	0.269623	3	0	0	22.3333	26.3333	2	2	39126
chr10	50997973	50998773	0.785575	0.944945	-0.15937	-0.278931	0.0524575	0.216619	7	0	0.142857	17.7143	22.4286	2	1.85714	30992
chr10	51002573	51002973	0.901768	0.944487	-0.0427192	-0.0660591	0.207737	0.315865	1	0	0	33	37	2	2	58177
chr10	51005573	51005973	0.720441	0.930641	-0.2102	-0.427162	0.0760187	0.229347	4	0	0	25.5	33.75	2	2	24722
chr10	51029172	51029772	0.587166	0.907775	-0.320608	-0.681032	0.0567589	0.218923	3	0	0	26.5	32.6667	2	2	19339
chr10	51108373	51108773	0.618884	0.958951	-0.340067	-0.623629	0.0114263	0.189458	1	0	0	20.5	25	2	2	12403
chr10	51170547	51171773	0.836772	0.953512	-0.116741	-0.199021	0.0288142	0.202888	5	0	0	24.5	30	2	2	38800
chr10	51214773	51214973	0.624921	0.882764	-0.257843	-0.49646	0.0161011	0.194451	3	0	0	33.3333	41.1667	2	2	17022
chr10	51629173	51629573	0.89284	0.936036	-0.043196	-0.0667094	0.511964	0.547594	2	0	0	35.5	27.75	2	2	69745
chr10	51682968	51683793	0.775904	0.912666	-0.136762	-0.294011	0.0077444	0.180811	4	0	0	23.25	24.875	2	2	29714
chr10	51896373	51896773	0.622389	0.899839	-0.27745	-0.84355	0.00779004	0.180811	3	0.333333	0	15.3333	21.8333	1.66667	2	8764
chr10	52027009	52027773	0.720752	0.961764	-0.241012	-0.43137	0.0218504	0.19849	4	0	0	20	27.125	2	2	20326
chr10	52030373	52030573	0.623519	0.65478	-0.0312616	-0.0694904	0.54296	0.574333	1	0	0	32	34.5	2	2	70524
chr10	52312373	52312573	0.75	0.961527	-0.211527	-0.354255	0.249858	0.346151	1	0	0	22	24.5	2	2	53847
chr10	52322373	52323326	0.835281	0.955053	-0.119772	-0.192771	0.136912	0.266325	4	0	0	25.375	30.5	2	2	39470
chr10	52323373	52323773	0.186273	0.877902	-0.691629	-2.17754	0.212484	0.319053	1	0	0	26	44.5	1	2	49681
chr10	52332373	52332773	0.783342	0.953226	-0.169884	-0.305576	0.13707	0.266455	9	0	0	25.8889	34.2222	2	2	38374
chr10	52333573	52335573	0.533281	0.895651	-0.36237	-0.823858	0.0463168	0.213408	2	0	0	28.5	27	2	2	16187
chr10	52335973	52336373	0.726098	0.894912	-0.168814	-0.311933	0.0441595	0.211846	5	0	0.6	23.4	13.9	2	1.4	28278
chr10	52343773	52343973	0.774255	0.958343	-0.184088	-0.304196	0.0327663	0.205246	1	0	0	21.5	24.5	2	2	28879
chr10	52351373	52351773	0.60607	0.829308	-0.223238	-0.446106	0.0406647	0.210956	1	0	0	14.5	14.5	2	2	19513
chr10	52387573	52387973	0.868728	0.963977	-0.0952496	-0.148472	0.156592	0.280291	1	0	0	20.5	29	2	2	44739
chr10	52421173	52421373	0.508723	0.921201	-0.412478	-0.867658	0.103832	0.246132	2	0	0	29.75	26	2	2	31469
chr10	52436618	52437713	0.615748	0.920956	-0.305208	-0.623238	0.0365646	0.208242	9	0	0.111111	20.3333	23.8333	2	1.88889	13096
chr10	52445173	52445773	0.678106	0.945992	-0.267885	-0.794464	0.00521043	0.171457	6	0	0	21	31.5	2	2	9508
chr10	52459373	52459973	0.878814	0.960979	-0.0821655	-0.135335	0.0458342	0.213113	11	0	0	25.6364	35.8182	2	2	46537
chr10	52466283	52467000	0.29296	0.476293	-0.183333	-0.822341	0.0866175	0.235618	6	0	0	23.9167	33.6667	1.66667	2	27424
chr10	52966973	52967573	0.383479	0.866077	-0.482597	-1.15798	0.0167864	0.19506	2	0.5	0	28.75	44.25	1.5	2	6419
chr10	53005973	53006373	0.81737	0.930217	-0.112847	-0.184461	0.0829167	0.233607	1	0	0	25.5	32.5	2	2	40409
chr10	53012773	53014200	0.703998	0.869286	-0.165288	-0.361838	0.0438522	0.211603	9	0	0	23.8333	24.7778	2	2	24665
chr10	53597573	53597773	0.585414	0.907034	-0.32162	-0.623083	0.0348307	0.206153	1	0	0	25	26.5	2	2	12595
chr10	53597868	53598773	0.893005	0.965492	-0.0724868	-0.112401	0.108325	0.248859	2	0	0	32.5	42.5	2	2	49920
chr10	53599373	53599973	0.856643	0.951678	-0.0950352	-0.159762	0.182268	0.297482	6	0	0	18.6667	21.3333	2	2	45707
chr10	53619773	53620173	0.731246	0.920854	-0.189608	-0.336153	0.0856363	0.234867	2	0	0	27.75	30.5	2	2	27200
chr10	53904191	53904591	0.846744	0.974318	-0.127574	-0.200448	0.163378	0.284988	3	0	0.333333	26.1667	21.3333	2	1.66667	42765
chr10	53905191	53905591	0.723939	0.927127	-0.203187	-0.405141	0.0409253	0.211033	11	0.0909091	0	24.1818	30.1364	1.90909	2	21898
chr10	56317204	56317604	0.800924	0.96001	-0.159086	-0.271791	0.223841	0.327288	5	0	0.2	26.9	30.4	2	1.8	51020
chr10	56537935	56538804	0.743004	0.942186	-0.199181	-0.372721	0.0335728	0.205246	6	0	0	29	32.75	2	2	23929
chr10	57628204	57628604	0.421826	0.494249	-0.0724226	-0.251189	0.316633	0.394306	5	0	0	28.3	33.9	2	2	59904
chr10	57694604	57695804	0.512598	0.850724	-0.338125	-0.828961	0.0219103	0.19849	4	0	0.25	21.5	26.25	2	1.75	8233
chr10	57791204	57791989	0.664764	0.909841	-0.245077	-0.485965	0.0182306	0.196435	3	0	0	26.8333	29.6667	2	2	17528
chr10	57954804	57955546	0.768216	0.928606	-0.16039	-0.279615	0.052551	0.216684	4	0	0	43	42	2	2	30934
chr10	58013209	58014204	0.624144	0.889737	-0.265593	-0.599524	0.074387	0.228472	6	0	0	25.1667	30.6667	2	2	24288
chr10	58178604	58179204	0.819985	0.944237	-0.124251	-0.201261	0.0130439	0.191645	1	0	0	30	36	2	2	38552
chr10	58179604	58180004	0.867759	0.965767	-0.0980083	-0.157042	0.422984	0.473324	3	0	0	23	27.3333	2	2	66665
chr10	58180804	58181204	0.579271	0.866725	-0.287454	-0.76543	0.00652169	0.177358	5	0	0	60.8	56.3	2	2	8920
chr10	58239404	58241800	0.714976	0.755152	-0.0401755	-0.0555389	0.212538	0.319088	13	0	0	21.9231	28.9615	1.92308	2	60515
chr10	58244404	58244804	0.953741	0.96049	-0.00674921	-0.010423	0.537624	0.5698	14	0	0.142857	28.8214	24.1786	2	1.85714	71766
chr10	58245200	58245604	0.939154	0.943341	-0.0041872	-0.00659172	0.676071	0.695069	5	0	0	23.5	27.6	2	2	72724
chr10	58278200	58278800	0.937248	0.939029	-0.00178105	-0.00425476	0.0894909	0.237258	6	0.166667	0	17.9167	24.25	1.83333	2	73566
chr10	58329800	58332600	0.83349	0.923674	-0.0901838	-0.158739	0.279538	0.367624	13	0	0	35.6154	40.6923	2	2	56724
chr10	58340200	58342200	0.842491	0.817827	0.0246635	0.0523169	0.199291	0.309624	13	0	0	19.3077	23.7308	2	2	63040
chr10	58348000	58353400	0.931558	0.958556	-0.026998	-0.0419129	0.309332	0.38904	29	0	0	21.9483	28.0517	2	2	63755
chr10	58355200	58356000	0.919868	0.935094	-0.0152261	-0.0238073	0.332904	0.405951	3	0	0	54	57.1667	2	2	68292
chr10	58356600	58356800	1	1	0	0	1	1	1	0	0	19	23.5	2	2	74444
chr10	58358400	58361000	0.873662	0.906742	-0.0330797	-0.137596	0.170626	0.28972	15	0	0.0666667	23.7	23.8333	1.93333	1.93333	59277
chr10	58440204	58440404	0.880104	0.95386	-0.073756	-0.11485	0.14778	0.274136	1	0	0	58.5	52	2	2	49556
chr10	58467604	58468004	0.918763	0.946335	-0.0275729	-0.0441418	0.678236	0.697093	2	0	0	14.5	31	2	2	72581
chr10	58469404	58469604	0.911667	0.939139	-0.0274719	-0.0423737	0.311289	0.390559	1	0	0	23.5	24	2	2	63639
chr10	58474404	58474804	0.696472	0.891881	-0.195408	-0.363412	0.0215205	0.19849	3	0	0	27.8333	34.1667	2	2	24553
chr10	58486404	58487285	0.558848	0.879826	-0.320978	-0.988123	0.0299502	0.204135	2	0	0	31.75	31.25	2	2	10945
chr10	58518804	58519404	0.729464	0.936087	-0.206623	-0.581193	0.0377954	0.208755	6	0	0	21.9167	25.0833	1.83333	2	16187
chr10	58543200	58543800	0.899998	0.952593	-0.0525957	-0.0891778	0.0135214	0.192313	2	0	0	16	23.25	2	2	53723
chr10	58573604	58573804	0.803034	0.910423	-0.107388	-0.17898	0.234536	0.335078	1	0	0	29	39	2	2	52215
chr10	58575404	58575604	0.318845	0.844769	-0.525925	-1.37813	0.00632578	0.176076	1	0	0	20.5	23	2	2	2811
chr10	58585400	58586400	0.473915	0.586961	-0.113045	-0.292854	0.265425	0.357242	4	0	0	22.125	22.125	2	1.75	55424
chr10	58608004	58608705	0.703929	0.934739	-0.23081	-0.527626	0.0314561	0.204931	8	0	0	33.5	37.75	2	2	15677
chr10	58622101	58623004	0.686199	0.898943	-0.212743	-0.402287	0.0427448	0.211509	3	0	0	24.1667	25.6667	2	2	22064
chr10	58645392	58646204	0.714198	0.88485	-0.170652	-0.538174	0.120385	0.255747	7	0	0	29.5	30.9286	2	2	35114
chr10	58674013	58674804	0.500361	0.878997	-0.378636	-0.877127	0.00590936	0.175094	4	0	0	24.375	29.75	1.75	2	7100
chr10	58694804	58695404	0.806129	0.922603	-0.116475	-0.222475	0.119135	0.255039	4	0	0	23.125	29	2	2	36297
chr10	58757404	58758004	0.524261	0.82918	-0.304919	-0.651435	0.0201021	0.197837	1	0	0	30.5	27	2	2	11589
chr10	58773204	58773804	0.587514	0.938953	-0.351439	-1.4597	0.00680107	0.178714	6	0	0	30.5	33.0833	1.66667	2	4619
chr10	58797004	58797696	0.511143	0.910218	-0.399075	-0.946127	0.0125435	0.190658	2	0	0	32	38.5	2	2	6156
chr10	58817404	58817837	0.759759	0.935611	-0.175852	-0.313747	0.00143798	0.14233	2	0	0	26	28.25	2	2	28122
chr10	58992739	58993939	0.565012	0.844464	-0.279452	-1.05048	0.0463858	0.213423	10	0	0	31.3	36	2	2	16213
chr10	58995339	58996139	0.323888	0.530638	-0.20675	-1.21091	0.112791	0.251316	3	0	0	28.3333	37.5	2	2	33480
chr10	58996539	58996739	0.877582	0.981472	-0.10389	-0.159692	0.252612	0.348017	1	0	0	21	29.5	2	2	54148
chr10	58999739	59000921	0.790063	0.933216	-0.143154	-0.242788	0.0672063	0.223487	4	0	0	26.125	36.75	2	2	34316
chr10	59035939	59036339	0.770028	0.926015	-0.155988	-0.278	0.0977844	0.242693	4	0	0	25.625	35.25	1.75	2	31068
chr10	59109339	59109739	0.400654	0.876792	-0.476138	-1.37089	0.0278843	0.202763	2	0	0	13.5	20.25	2	2	10247
chr10	59303139	59303539	0.460209	0.716554	-0.256345	-0.627768	0.0180443	0.19616	1	0	0	32.5	46.5	2	2	12280
chr10	59322339	59322939	0.744842	0.913028	-0.168186	-0.308765	0.12324	0.257461	4	0	0	32	30.25	2	2	35708
chr10	59329139	59329739	0.861213	0.921407	-0.0601942	-0.139918	0.237388	0.337143	8	0	0	19.875	25.3125	2	2	52524
chr10	59388939	59389539	0.697887	0.898965	-0.201079	-0.5789	0.128614	0.261191	8	0	0	29.0625	37.875	1.875	2	36732
chr10	59587539	59587939	0.612135	0.959616	-0.347481	-0.640187	0.037647	0.208745	1	0	0	44	53	2	2	13449
chr10	59653600	59654800	0.514005	0.592301	-0.14973	-0.74182	0.0384148	0.209008	9	0.222222	0	23.3889	30.5	1.77778	2	25736
chr10	59779170	59780578	0.820931	0.955812	-0.134881	-0.247914	0.0565187	0.218786	14	0	0	27.3214	32.8571	1.92857	2	33806
chr10	59779512	59780578	0.797254	0.960696	-0.163442	-0.302147	0.0366389	0.208242	11	0	0	28.9091	34.2273	1.90909	2	29048
chr10	59817600	59818600	0.89678	0.893478	0.00330162	0.0179746	0.355191	0.420439	16	0	0	26.4688	37.0938	2	2	72827
chr10	59819600	59819800	0.236053	0.5152	-0.279147	-1.0939	0.0175398	0.195577	1	0	0	36	39.5	2	2	8631
chr10	59852400	59853800	0.88366	0.95064	-0.0669803	-0.1099	0.140458	0.268863	7	0.142857	0	28.3571	33.9286	1.85714	2	50313
chr10	59869800	59870600	0.873887	0.788437	0.0854504	0.182855	0.155042	0.279273	9	0	0	37.5	41	2	2	41413
chr10	59895370	59896570	0.885027	0.956491	-0.0714641	-0.119767	0.275268	0.364563	12	0	0	31.3333	37.625	2	2	56327
chr10	59898600	59901370	0.796212	0.79484	0.00137162	0.0319271	0.0939182	0.240338	20	0.05	0	27.525	33.725	1.95	2	73762
chr10	59901400	59902370	0.880515	0.958664	-0.0781489	-0.132447	0.208148	0.31631	5	0	0	24.2	39.6	2	2	49090
chr10	59964770	59965170	0.873609	0.977074	-0.103465	-0.186348	0.310383	0.389842	4	0	0	19.125	23.5	2	2	59394
chr10	59965829	59966641	0.839672	0.958225	-0.118553	-0.199364	0.274264	0.363821	6	0	0	35.3333	32	2	2	56235
chr10	59970400	59971400	0.63089	0.860359	-0.22947	-0.610189	0.0417137	0.211033	5	0	0.4	45.6	40.5	2	1.6	14736
chr10	59971570	59971770	0.912875	0.98572	-0.072845	-0.109605	0.253377	0.348643	1	0	0	23	34	2	2	54215
chr10	60074970	60075370	0.927844	0.979135	-0.0512916	-0.0821807	0.203918	0.313063	4	0	0	36.5	36	2	2	54981
chr10	60130011	60130714	0.768199	0.828444	-0.0602455	-0.107576	0.809485	0.823146	1	0	0	21	23	2	2	73361
chr10	60170370	60170770	0.920475	0.969343	-0.0488685	-0.076763	0.121127	0.256221	3	0	0	23.8333	34	2	2	56009
chr10	60196770	60197170	0.819451	0.915551	-0.0961003	-0.158156	0.215662	0.321395	1	0	0	25	24.5	2	2	50057
chr10	60210200	60211000	0.27444	0.221106	0.0533336	1.33292	0.131632	0.263023	5	0	0	39.3	45	2	2	51231
chr10	60230969	60232200	0.802924	0.895521	-0.0925974	-0.196812	0.16606	0.286746	7	0	0	23.8571	32.6429	2	2	43201
chr10	60271200	60272200	0.855964	0.87741	-0.0214461	0.0168641	0.350998	0.418292	10	0	0.1	20.25	23.8	2	1.9	70114
chr10	60293570	60293770	0.917405	0.965308	-0.0479025	-0.0747178	0.500217	0.537651	3	0	0	25.6667	31	2	2	69405
chr10	60294170	60294570	1	0.931278	0.0687221	0.101663	0.00166334	0.149042	1	0	0	21.5	30.5	2	2	51636
chr10	60352770	60352970	0.92727	0.956526	-0.0292561	-0.044344	0.377971	0.437613	1	0	0	32	32.5	2	2	64431
chr10	60362570	60362970	0.897908	0.973058	-0.0751502	-0.115801	0.146437	0.273231	5	0	0	26.3	35.9	2	2	49408
chr10	60363770	60364170	0.85779	0.917079	-0.0592891	-0.110815	0.636934	0.658043	5	0.2	0.2	13.8	17.4	1.8	1.8	72206
chr10	60388200	60389400	0.628821	0.578565	0.050256	0.25864	0.09924	0.243588	8	0	0	35.8125	38.875	2	2	52354
chr10	60411170	60411370	0.120014	1	-0.879986	-2.95762	0.0393332	0.209486	1	0	0	20	32.5	2	2	14006
chr10	60423570	60424386	0.696438	0.949082	-0.252643	-0.440285	0.234854	0.335285	2	0	0	22.25	25	2	2	52253
chr10	60443570	60443970	0.870947	0.989992	-0.119045	-0.187118	0.00251627	0.159077	2	0	0	23.75	26	2	2	40102
chr10	60445770	60446170	0.969218	0.982214	-0.0129958	-0.0191646	0.977145	0.982823	2	0	0	27.5	27.5	2	2	74168
chr10	60466570	60467570	0.803998	0.945136	-0.141138	-0.260122	0.20611	0.314707	5	0	0	22.6	26.8	2	2	48857
chr10	60649970	60650170	0.536524	0.612415	-0.0758915	-0.187593	0.511716	0.547408	1	0	0	26.5	35	2	2	69735
chr10	60666115	60666651	0.6243	0.941098	-0.316798	-0.700107	0.154865	0.279167	3	0.333333	0	11.6667	24	1.33333	2	41383
chr10	60704770	60705170	0.35456	0.878332	-0.523772	-1.28494	0.0129406	0.191645	1	0	0	16	24.5	2	2	5024
chr10	60784600	60785370	0.894436	0.960181	-0.0657452	-0.10629	0.044757	0.21235	4	0	0	27.375	31.875	2	2	50891
chr10	60787970	60788370	0.951258	0.958281	-0.00702221	-0.0106857	0.210207	0.317504	2	0	0	33	30.75	2	2	71687
chr10	60852570	60852970	0.858832	0.962105	-0.103272	-0.167248	0.0565658	0.218786	4	0	0	33.375	39.625	2	2	42393
chr10	60853570	60853770	0.824982	0.979149	-0.154167	-0.244442	0.233117	0.334063	1	0	0	31	40	2	2	52057
chr10	60910200	60911400	0.435882	0.510217	-0.0743348	-0.0103245	0.140837	0.269164	19	0	0	25.3684	30.8158	1.94737	2	71791
chr10	60917170	60918102	0.671988	0.943599	-0.271612	-0.735979	0.0143217	0.193686	5	0	0	29.8	35.5	2	2	9509
chr10	60976570	60976770	0.445801	0.937999	-0.492198	-1.05648	0.0102785	0.186832	1	0	0	18	25	2	2	4963
chr10	60976970	60977170	0.5	0.941813	-0.441813	-0.900181	0.79537	0.809443	1	0	0	3	28.5	0	2	73302
chr10	60977970	60978170	0.883347	0.94302	-0.0596724	-0.0932849	0.206283	0.314852	1	0	0	16	20	2	2	53031
chr10	61062170	61062770	0.741253	0.958055	-0.216802	-0.460192	0.0914817	0.238687	7	0	0	25.0714	30.6429	2	2	28591
chr10	61063570	61063970	0.565933	0.879789	-0.313856	-2.19617	0.021262	0.198315	3	0.333333	0	20.8333	35.5	1.33333	2	7998
chr10	61066170	61066570	0.56355	0.917972	-0.354423	-1.06775	0.0682579	0.22404	4	0	0	30.625	33.5	2	2	22728
chr10	61109770	61111243	0.922848	0.983979	-0.0611314	-0.0927664	0.178451	0.295191	4	0	0.25	24.375	26	2	1.75	53132
chr10	61110111	61111570	0.759715	0.971097	-0.211381	-0.364472	0.114123	0.252183	2	0	0	21	25	2	2	33759
chr10	61125000	61126200	0.434798	0.474913	-0.0401146	0.0202446	0.239939	0.338975	8	0	0	22.25	30.125	2	2	69227
chr10	61136170	61136570	0.829578	0.970864	-0.141286	-0.224656	0.0479298	0.214322	3	0	0	24.8333	29.3333	2	2	36056
chr10	61285659	61287600	0.529911	0.62749	-0.097579	-0.0573417	0.225681	0.328737	10	0	0	27.25	29.8	2	2	60073
chr10	61301544	61302484	0.803499	0.948661	-0.145162	-0.237109	0.0669572	0.223444	2	0	0	36	36.25	2	2	34857
chr10	61313472	61314200	0.507143	0.881535	-0.374392	-0.785728	0.0211011	0.198252	1	0	0	25.5	25.5	2	2	8541
chr10	61385200	61385800	0.897038	0.97727	-0.080233	-0.121901	0.0137124	0.192688	2	0	0	19.25	26.25	2	2	48490
chr10	61486400	61487400	0.498497	0.900775	-0.402278	-1.05642	0.0333867	0.205246	4	0	0	23	28.375	2	2	12109
chr10	61588590	61589199	0.745455	0.954389	-0.208933	-0.471044	0.0183027	0.196439	7	0	0	26.2143	31	2	2	18246
chr10	61654970	61655370	0.204973	0.90399	-0.699017	-2.16145	0.0424063	0.211264	3	0	0	30.5	31.8333	2	2	14974
chr10	61748570	61748970	0.82708	0.926822	-0.0997419	-0.171844	0.0129573	0.191645	3	0	0	17.1667	18.5	2	2	41864
chr10	61753370	61753570	0.943101	0.947839	-0.00473779	-0.00795202	0.0846558	0.234405	2	0	0	33.25	35.25	2	2	72395
chr10	61754370	61754970	0.589819	0.65517	-0.0653513	-0.150841	0.463303	0.506625	3	0	0	23	31.5	2	2	68220
chr10	61764482	61766600	0.689166	0.608551	0.0806155	0.871799	0.0702547	0.225387	18	0.277778	0.111111	18.1111	22.8056	1.66667	1.88889	42348
chr10	61783170	61783570	0.953434	0.943432	0.0100022	0.0150476	0.38254	0.441177	4	0	0	19.625	31.125	2	2	70582
chr10	61785370	61785570	0.456891	0.887852	-0.43096	-0.94339	0.00777794	0.180811	1	0	0	25.5	26	2	2	6196
chr10	61804200	61804800	0.366666	0.23012	0.136546	0.649531	0.124028	0.258071	1	0	0	14.5	19	2	2	35852
chr10	61820770	61821618	0.80206	0.898132	-0.0960716	-0.229058	0.119245	0.255089	10	0	0	37.05	40	2	2	38193
chr10	61821170	61822170	0.785917	0.867307	-0.0813897	-0.229449	0.0968601	0.24198	7	0	0	33	35.7857	2	2	42144
chr10	61829170	61829570	0.909128	0.938537	-0.0294092	-0.0459808	0.20859	0.316556	3	0	0	82.5	71.1667	2	2	62756
chr10	61870570	61870970	0.855728	0.947765	-0.0920374	-0.15901	0.398331	0.4537	3	0	0	30.3333	33.3333	2	2	65495
chr10	61877970	61878170	0.874064	0.975837	-0.101773	-0.161193	0.254783	0.349565	3	0	0	23.5	33.6667	2	2	54372
chr10	61888570	61889157	0.647516	0.961108	-0.313592	-0.611787	0.0456853	0.213	2	0	0	29.75	33	2	2	15998
chr10	61933600	61934600	0.20152	0.301323	-0.0998032	-0.516664	0.41695	0.468562	3	0	0	16	26	1.33333	1.66667	66382
chr10	61960200	61962680	0.503193	0.815898	-0.312705	-1.04615	0.0343499	0.205771	26	0	0	25.0962	33.6154	1.96154	2	12453
chr10	61965600	61966970	0.553482	0.932441	-0.378959	-0.910805	0.0219667	0.198533	6	0.166667	0	21.9167	26.8333	1.83333	2	8254
chr10	61998600	61999600	0.931056	0.959806	-0.0287503	-0.046281	0.259356	0.352815	7	0	0	32.4286	41.7857	2	2	62694
chr10	62003600	62006370	0.913294	0.960102	-0.0468087	-0.0719347	0.140545	0.268912	14	0	0	26.3929	31.75	2	2	56975
chr10	62008170	62008570	0.957075	0.923081	0.0339938	0.0567416	0.210238	0.317515	6	0.166667	0	24.6667	34.25	1.83333	2	60228
chr10	62029200	62029800	0.659517	0.977816	-0.318299	-0.722208	0.0102299	0.186832	4	0	0	25.25	29.375	2	2	9782
chr10	62031200	62032400	0.894383	0.866733	0.0276503	0.103698	0.280545	0.368286	8	0	0	30.25	29.1875	2	1.875	61735
chr10	62056570	62058374	0.891134	0.963075	-0.0719405	-0.113406	0.221713	0.325916	18	0.0555556	0	24.2778	31.8333	1.94444	2	50748
chr10	62056570	62060400	0.815563	0.929788	-0.114226	-0.287098	0.174792	0.292631	30	0.0333333	0	23.7	29.6667	1.96667	2	44558
chr10	62062370	62063614	0.539324	0.830209	-0.290885	-0.821128	0.0082725	0.181827	4	0	0	19.5	23.375	2	2	7936
chr10	62069200	62070800	0.932982	0.959459	-0.0264769	-0.0429032	0.500374	0.537773	14	0	0.0714286	28.5357	36.3571	2	1.92857	69411
chr10	62087351	62088703	0.874633	0.95367	-0.079037	-0.133957	0.052154	0.216484	9	0	0	22.7222	24.3333	2	2	46724
chr10	62096661	62097370	0.949962	0.984636	-0.0346738	-0.0513443	0.260518	0.35372	4	0	0	23.125	27.125	2	2	61480
chr10	62097770	62098170	0.92344	0.96772	-0.04428	-0.0713652	0.415607	0.467524	3	0	0	37.1667	40	2	2	66315
chr10	62099170	62099370	0.94386	0.961305	-0.0174446	-0.0259977	0.167468	0.287639	6	0	0	24.8333	26	2	2	67719
chr10	62105200	62106000	0.833354	0.881185	-0.0478312	-0.103937	0.31773	0.395045	7	0.142857	0	25.7857	26	1.85714	2	59999
chr10	62107000	62111600	0.952686	0.963705	-0.0110186	-0.0189176	0.291063	0.37595	22	0	0	22.5	26.2727	2	2	69595
chr10	62130170	62130370	0.852391	0.962944	-0.110554	-0.174016	0.0050615	0.16991	1	0	0	30.5	27	2	2	41606
chr10	62152970	62153606	0.879455	0.967414	-0.0879597	-0.136808	0.290582	0.375588	2	0	0	28.5	26.5	2	2	57713
chr10	62158000	62158600	0.866506	0.909575	-0.0430687	-0.0704809	0.64741	0.667886	3	0	0	28.1667	39.1667	2	2	72312
chr10	62170400	62171400	0.955689	0.958671	-0.00298247	-0.00551027	0.0979203	0.242777	12	0	0	18.5	24.625	1.91667	2	72989
chr10	62175000	62175800	0.647149	0.74225	-0.095101	-0.25764	0.296716	0.380178	5	0	0	17.6	19	2	2	58222
chr10	62183200	62184800	0.332684	0.44191	-0.109226	0.0139886	0.154721	0.279046	9	0.111111	0	19.8333	26.9444	1.88889	2	70878
chr10	62232970	62234770	0.773577	0.804126	-0.0305485	0.136275	0.147097	0.273628	9	0	0	22.6667	25.8889	2	2	60402
chr10	62237570	62237970	0.801671	0.961948	-0.160277	-0.264368	0.326578	0.401411	3	0	0	22.1667	21.1667	2	2	60692
chr10	62239600	62241000	0.572808	0.806455	-0.233647	-0.804806	0.0612506	0.220937	12	0.0833333	0.0833333	27.75	29.3333	1.91667	1.91667	20674
chr10	62249800	62250200	0.739308	0.99075	-0.251442	-0.448284	0.00305845	0.163288	2	0	0	25.75	30.25	2	2	19407
chr10	62283570	62284756	0.707758	0.928627	-0.220869	-0.41624	0.0224561	0.199286	2	0	0	19.75	28.25	2	2	21243
chr10	62306000	62307000	0.371967	0.360669	0.0112981	0.561749	0.206753	0.315165	10	0	0	25.6	29.2	2	1.9	69196
chr10	62375570	62375970	0.916957	0.968791	-0.051834	-0.0788501	0.209981	0.317303	3	0	0	38.8333	29.8333	2	2	55608
chr10	62378170	62378570	0.872337	0.870997	0.00133932	0.0170853	0.215597	0.321337	4	0	0	32.125	32.5	2	2	73778
chr10	62382170	62383170	0.888749	0.937417	-0.0486675	-0.0804666	0.188338	0.301992	17	0	0	30.3529	33.5294	2	2	55298
chr10	62385970	62387970	0.847956	0.939972	-0.0920164	-0.156249	0.264989	0.356918	12	0	0	34.3333	37.25	2	2	55385
chr10	62480800	62481400	0.724886	0.738329	-0.013443	0.132071	0.2786	0.367002	7	0	0.142857	21.2143	23.3571	2	1.85714	68226
chr10	62499400	62504800	0.796449	0.932502	-0.136053	-0.289207	0.173251	0.291435	27	0.037037	0.0740741	25.6296	29.2593	1.92593	1.88889	44346
chr10	62506200	62507400	0.700809	0.764404	-0.063595	-0.175278	0.0865203	0.235503	6	0	0.166667	28.75	32.5833	2	1.83333	47701
chr10	62586370	62586770	0.801561	0.949877	-0.148316	-0.258749	0.323286	0.398822	3	0	0	15.1667	26.1667	2	2	60469
chr10	62587570	62587770	0.628123	0.882239	-0.254116	-0.489694	0.0709069	0.22607	3	0	0	21	30.5	2	2	23398
chr10	62615370	62615770	0.922207	0.953519	-0.0313121	-0.0491663	0.00158309	0.147127	3	0	0	20.5	28.6667	2	2	61994
chr10	62643400	62644200	0.525438	0.944559	-0.419121	-0.836767	0.00418355	0.167675	2	0	0	29.5	33.5	2	2	7697
chr10	62647000	62649600	0.596763	0.896534	-0.299771	-0.893354	0.119384	0.255119	12	0	0	21.1667	29.375	1.83333	2	34909
chr10	62650106	62651758	0.927207	0.976045	-0.0488383	-0.0744409	0.280977	0.368532	6	0	0	18.9167	28.5833	2	2	56875
chr10	62655318	62656000	0.169427	0.947693	-0.778266	-2.46138	0.00271544	0.161939	6	0	0	30.5	38.4167	2	2	1245
chr10	62669600	62670200	0.505146	0.546279	-0.0411323	-0.488998	0.130727	0.26233	2	0	0	28	30.5	2	2	55892
chr10	62707600	62711200	0.722188	0.760271	-0.0380827	0.00622657	0.273889	0.363575	24	0	0	34.8125	36.8333	2	2	72817
chr10	62728200	62729200	0.803142	0.958663	-0.155521	-0.450382	0.0799741	0.23186	6	0	0	30.25	36	2	2	25731
chr10	62742000	62743600	0.861138	0.783709	0.0774287	0.171271	0.244186	0.342066	15	0	0	25.3	31.3333	2	2	53253
chr10	62745000	62746200	0.864899	0.973315	-0.108416	-0.197855	0.192011	0.30443	10	0	0	24.15	26.75	2	2	47051
chr10	62755400	62756800	0.245447	0.57318	-0.327733	-1.19285	0.075075	0.228929	11	0.0909091	0	24.2273	28.1364	1.90909	2	24464
chr10	62759400	62761800	0.844442	0.780496	0.063946	0.165107	0.179545	0.29587	32	0	0	30.5	33.2656	2	2	47599
chr10	62769570	62769970	0.871373	0.887119	-0.0157455	-0.0255459	0.660225	0.680109	1	0	0	21	27	2	2	72418
chr10	62770770	62771170	0.798728	0.961998	-0.163269	-0.298766	0.0459237	0.21322	6	0	0	30.9167	33.25	2	2	29330
chr10	62773170	62773570	0.969954	0.976287	-0.00633282	-0.00987862	0.00988767	0.186157	2	0	0	32.25	31.5	2	2	71902
chr10	62778600	62780800	0.806306	0.862362	-0.0560559	-0.222653	0.091013	0.238406	12	0	0	19.25	25.5	1.91667	2	50290
chr10	62789770	62789970	0.859002	0.956641	-0.0976389	-0.159995	0.120987	0.256124	3	0	0	29.1667	32.8333	2	2	43262
chr10	62794148	62794970	0.896067	0.973974	-0.0779063	-0.12934	0.487684	0.527128	5	0	0	21	24.2	2	2	69017
chr10	62811000	62811200	0.584815	0.89388	-0.309064	-0.752219	0.045912	0.21322	2	0	0	28.75	27.5	2	2	16063
chr10	62860800	62861600	0.381926	0.258633	0.123293	1.02476	0.307148	0.387403	5	0	0	23.2	23.6	2	1.8	59145
chr10	62911770	62911970	0.803344	0.939861	-0.136516	-0.234083	0.203868	0.313013	3	0	0	33.1667	34.8333	2	2	48587
chr10	62917400	62918000	0.201749	0.862491	-0.660742	-2.17786	0.0130355	0.191645	6	0	0	24.25	29.75	2	2	5068
chr10	62934170	62934570	0.396323	0.328671	0.0676519	0.830812	0.266408	0.358022	9	0	0	31.9444	41.8333	2	2	55510
chr10	63145600	63146400	0.948876	0.931916	0.0169594	0.0257336	0.286743	0.372947	3	0	0	35.3333	31.5	2	2	67788
chr10	63155200	63157000	0.880923	0.950882	-0.0699591	-0.127145	0.175629	0.293252	13	0	0	25.2308	31.4615	2	2	47692
chr10	63173400	63174800	0.850728	0.970298	-0.119569	-0.205366	0.0350583	0.206153	11	0.0909091	0	22.6364	26.5	1.90909	2	38082
chr10	63197770	63198170	1	0.954873	0.0451274	0.065945	0.000644975	0.100345	1	0	0	17.5	26	2	2	58203
chr10	63204570	63204970	0.589147	0.945406	-0.356259	-0.673204	0.0662811	0.22319	1	0	0	24	28.5	2	2	22148
chr10	63208970	63210170	0.968379	0.980118	-0.0117395	-0.0172699	0.0551634	0.21806	4	0	0	18.625	24.625	2	2	70017
chr10	63210970	63211570	0.917787	0.978568	-0.0607814	-0.0923663	0.047901	0.214322	5	0	0	21.9	29.3	2	2	53195
chr10	63230600	63231400	0.91058	0.958353	-0.0477724	-0.0729891	0.352062	0.418292	1	0	0	21	27	2	2	62713
chr10	63246000	63248000	0.911722	0.949971	-0.0382489	-0.063164	0.544916	0.576116	12	0	0	14.375	19.1667	2	2	70559
chr10	63282970	63283570	0.968169	0.967347	0.000821646	0.00103823	0.112144	0.251006	5	0	0	22.6	31.8	2	2	74110
chr10	63283970	63284570	0.973907	0.986708	-0.0128012	-0.0185106	0.369637	0.431204	6	0	0	21.75	22.5	2	2	69691
chr10	63285370	63285770	0.950694	0.962882	-0.0121888	-0.0175499	0.342038	0.412688	2	0	0	30	45.5	2	2	69938
chr10	63294600	63295800	0.903451	0.944673	-0.041222	-0.0662183	0.546307	0.577334	4	0	0.25	18.5	19.875	2	1.75	70590
chr10	63324000	63324200	0.858876	0.949359	-0.0904829	-0.144367	0.395137	0.451006	2	0	0	16.25	27	1.5	2	65358
chr10	63355000	63357200	0.876131	0.939694	-0.0635634	-0.140978	0.16909	0.28878	12	0	0	20.875	22.75	2	2	47714
chr10	63414570	63415244	0.926641	0.977401	-0.0507593	-0.0777133	0.0798041	0.23179	5	0	0	13.7	18.5	2	2	55837
chr10	63420800	63423400	0.930832	0.932883	-0.00205106	0.0471954	0.136394	0.266028	28	0.0357143	0	24.3393	29.0536	1.96429	2	73438
chr10	63425400	63426200	0.945981	0.968821	-0.0228399	-0.0350952	0.22997	0.331944	8	0	0	20	22	2	2	65392
chr10	63434370	63435770	0.973667	0.963035	0.0106324	0.015913	0.300053	0.382426	14	0	0	33.3929	33.9643	2	2	70361
chr10	63440600	63442000	0.872052	0.916623	-0.0445713	-0.0723357	0.171798	0.290466	7	0	0	33.3571	36.1429	2	2	56900
chr10	63481570	63482170	0.678275	0.891548	-0.213274	-0.490262	0.0642789	0.222311	4	0	0	18.125	24.375	2	2	21560
chr10	63497200	63499000	0.901266	0.890353	0.0109131	0.0224197	0.442515	0.489366	9	0	0	24.7778	26.8333	2	2	69373
chr10	63503370	63504170	0.908169	0.961373	-0.0532041	-0.0853706	0.161842	0.284007	6	0	0	30.6667	31.5833	2	2	54371
chr10	63506200	63506907	1	0.964296	0.0357036	0.0519226	0.352021	0.418292	1	0	0	24	23	2	2	62640
chr10	63525170	63525570	0.948449	0.969157	-0.020708	-0.0319861	0.35063	0.418292	4	0	0	22.25	27	2	2	66180
chr10	63528200	63528600	0.664875	0.783185	-0.11831	-0.330452	0.238435	0.337898	2	0	0	49.5	47.75	2	2	52640
chr10	63544370	63544770	0.80805	0.923225	-0.115175	-0.190036	0.0464817	0.213481	1	0	0	96.5	110	2	2	39787
chr10	63547970	63548379	0.852333	0.972738	-0.120404	-0.195153	0.331362	0.40477	2	0	0	22.25	32.25	2	2	61070
chr10	63551370	63551770	0.889328	1	-0.110672	-0.167436	0.000126887	0.0479304	1	0	0	22.5	29	2	2	42372
chr10	63610770	63611570	0.695717	0.894982	-0.199265	-0.535425	0.0930728	0.239802	11	0	0	23.4091	26.5	2	2	28951
chr10	63634421	63635600	0.773882	0.893958	-0.120076	-0.222016	0.105286	0.247118	12	0	0	36.625	46.5417	1.91667	2	36343
chr10	63644200	63645225	0.697147	0.781867	-0.0847199	-0.13668	0.319873	0.396501	5	0	0	22.7	29.5	2	2	60182
chr10	63692000	63693400	0.908789	0.954152	-0.0453627	-0.0708308	0.0820086	0.233156	8	0	0	25.3125	31.5	2	2	57175
chr10	63716000	63716800	0.599048	0.561558	0.0374901	0.0188678	0.0336293	0.205246	5	0.2	0	27.7	37.3	1.8	2	69604
chr10	63717970	63718871	0.847167	0.955088	-0.10792	-0.183184	0.114057	0.252158	12	0	0	31.125	37.7083	2	2	40570
chr10	64067200	64067600	0.382906	0.247877	0.135028	0.749262	0.097602	0.242506	2	0	0	35.25	37	2	2	30024
chr10	64209170	64210032	0.54479	0.784966	-0.240176	-0.893051	0.0475191	0.214071	4	0	0	23.125	30.25	2	2	16557
chr10	65235570	65236170	0.374711	0.815396	-0.440684	-1.23779	0.0170069	0.195335	4	0	0	31.5	33.375	2	2	6495
chr10	65312770	65313170	0.253331	0.777463	-0.524132	-1.66871	0.00434979	0.167857	2	0	0	39.75	43.75	2	2	1930
chr10	65313306	65314170	0.782516	0.880336	-0.0978202	-0.166364	0.109097	0.24942	4	0	0	22.875	26.375	2	2	42490
chr10	65319370	65319770	0.552257	0.724923	-0.172666	-0.376724	0.0281257	0.202763	3	0	0	51.3333	54.6667	2	2	23623
chr10	65342170	65342770	0.743385	0.89058	-0.147196	-0.256443	0.510439	0.546388	2	0	0	24.75	32.25	2	2	69690
chr10	65518393	65519170	0.634865	0.879256	-0.244391	-0.591124	0.0408609	0.211033	6	0.166667	0	23.9167	29.9167	1.83333	2	14436
chr10	65753170	65753570	0.640949	0.910057	-0.269108	-0.733796	0.047197	0.213897	2	0	0	37	37.25	2	2	16457
chr10	66505770	66506170	0.596339	0.887897	-0.291559	-0.569124	0.0217049	0.19849	3	0	0	23	29.1667	2	2	14127
chr10	66695370	66695770	0.415322	0.87	-0.454678	-1.04895	0.0275582	0.202743	1	0	0	21	17.5	2	2	10134
chr10	66834170	66834770	0.563751	0.890486	-0.326735	-0.905834	0.128563	0.261141	5	0	0	21.4	25.2	2	2	36726
chr10	66835170	66835570	0.848994	0.895245	-0.0462516	-0.0756613	0.126212	0.259581	1	0	0	20	28	2	2	56258
chr10	67794200	67794800	0.835828	0.940306	-0.104478	-0.174065	0.339596	0.410841	7	0	0.142857	21.8571	25.7143	1.85714	1.85714	61662
chr10	67816910	67817910	0.852595	0.955714	-0.10312	-0.171166	0.154188	0.278707	10	0	0	21.1	25.4	2	2	41955
chr10	67819110	67819710	0.935922	0.975033	-0.0391108	-0.0592095	0.191633	0.304131	25	0.12	0	26	31.9	1.88	2	59652
chr10	67819753	67820310	0.332939	0.959476	-0.626538	-1.53963	0.0161268	0.194451	3	0	0	30	48.5	2	2	6181
chr10	67822110	67823110	0.853433	0.943023	-0.0895897	-0.159	0.114403	0.252295	11	0	0	21.9545	23.0909	1.90909	2	43389
chr10	67827910	67828310	0.885657	0.964907	-0.0792499	-0.123444	0.0682578	0.22404	4	0	0	23.5	27.25	2	2	48233
chr10	67925495	67926310	0.957602	0.937197	0.020405	0.0343401	0.455938	0.500472	8	0	0	23.3125	26.875	2	2	67961
chr10	67934000	67935000	0.895498	0.868859	0.0266389	0.0660344	0.426624	0.476283	5	0	0	24.7	25.3	2	2	66821
chr10	67976510	67977310	0.986319	0.925967	0.0603516	0.0916147	0.0240289	0.200723	3	0	0	22.5	33	2	2	53341
chr10	68042710	68043110	0.932131	0.97619	-0.0440599	-0.0659393	0.319628	0.396323	1	0	0	15	27.5	2	2	60162
chr10	68043510	68043910	0.924332	0.963517	-0.0391854	-0.0612958	0.117331	0.25406	7	0.142857	0	18.3571	24.2143	1.85714	2	59177
chr10	68052000	68053600	0.874616	0.940102	-0.065487	-0.113781	0.183308	0.298259	14	0	0	23.5714	28.3929	2	2	49718
chr10	68067310	68067510	0.907398	0.966814	-0.0594162	-0.0928265	0.699741	0.717476	3	0	0	23	18.6667	2	2	72755
chr10	68069510	68070110	0.921048	0.961014	-0.0399658	-0.0635437	0.0453202	0.212859	14	0	0	21.5	27.5	2	2	58705
chr10	68080710	68081110	0.852059	0.937299	-0.0852398	-0.146422	0.198603	0.309265	5	0	0	38.6	35.6	2	2	47905
chr10	68121110	68122425	0.771588	0.95102	-0.179432	-0.339215	0.0199466	0.197672	25	0	0	27.4	31.9	2	2	26259
chr10	68127910	68128310	0.746157	0.928187	-0.18203	-0.31119	0.0253664	0.201886	1	0	0	20.5	28	2	2	28335
chr10	68133110	68134110	0.769097	0.962553	-0.193456	-0.33349	0.0622047	0.221446	6	0.166667	0	22.9167	33.5833	1.83333	2	26665
chr10	68184110	68184993	0.731311	0.821806	-0.0904944	-0.199434	0.164418	0.285712	14	0	0	33.9286	39.4643	2	2	42925
chr10	68283710	68284723	0.834703	0.948271	-0.113568	-0.191504	0.201421	0.311366	13	0.0769231	0	31.6154	34.9615	1.92308	2	48255
chr10	68283723	68284910	0.828321	0.944674	-0.116352	-0.196522	0.116573	0.253623	15	0.0666667	0	30.3333	34.1333	1.93333	2	39054
chr10	68314200	68315510	0.807154	0.871916	-0.0647613	-0.115423	0.0523066	0.216603	13	0	0	17.9615	23.4615	2	2	49474
chr10	68423710	68423910	0.214193	0.0148803	0.199313	3.3081	0.00850516	0.182221	3	0	0	28	30.6667	2	2	17239
chr10	68491600	68492800	0.946559	0.967414	-0.0208555	-0.0314634	0.190151	0.303165	16	0	0	21.125	23.5938	2	2	66286
chr10	68529800	68531000	0.91443	0.951461	-0.0370314	-0.0581706	0.162445	0.284421	21	0	0	32.0952	38.7143	2	2	59886
chr10	68549510	68549910	0.80261	0.940062	-0.137452	-0.244145	0.185262	0.299713	11	0	0	25.5455	27.4091	2	2	46112
chr10	68571910	68572310	1	0.981125	0.0188755	0.0272171	0.35208	0.418292	1	0	0	31	42.5	2	2	67401
chr10	68625000	68626200	0.612806	0.735589	-0.122783	-0.19671	0.282063	0.369358	11	0	0.0909091	18.3182	21.3636	1.63636	1.81818	56968
chr10	68697710	68698110	0.846802	0.944307	-0.0975053	-0.178806	0.00569855	0.17413	2	0	0	27.75	36.75	2	2	41056
chr10	68797110	68797310	0.781799	0.98169	-0.199891	-0.327137	0.202844	0.312431	2	0	0	29.25	30.5	2	2	48433
chr10	68878710	68879110	0.687128	0.917385	-0.230257	-0.411744	0.0444175	0.212024	1	0	0	25.5	38	2	2	21496
chr10	68898910	68899310	0.91544	0.960475	-0.0450354	-0.0701189	0.211232	0.31826	6	0	0	22.5	27	2	2	57313
chr10	68904110	68904800	0.904954	0.939526	-0.0345719	-0.0558436	0.305385	0.386388	10	0	0	39	44.2	2	2	60425
chr10	68997200	68997600	0.623363	0.90761	-0.284247	-0.535629	0.142274	0.270092	3	0	0	22	26	2	2	39296
chr10	68997710	68998310	0.734988	0.876685	-0.141697	-0.665705	0.0474387	0.214033	4	0	0	15.375	22.25	1.75	2	27404
chr10	69012797	69013733	0.818666	0.90024	-0.0815741	-0.176272	0.341464	0.412249	4	0	0	28.625	31.875	2	2	61790
chr10	69017933	69018333	0.975095	0.961079	0.014016	0.0198468	0.0166489	0.194784	3	0	0	19.8333	24.1667	2	2	69317
chr10	69031200	69032200	0.888176	0.949401	-0.0612246	-0.101393	0.116453	0.25354	12	0	0	28.0833	35.25	2	2	51691
chr10	69033400	69033600	0.836041	0.967752	-0.13171	-0.20874	0.2746	0.36406	1	0	0	36	25	2	2	56267
chr10	69127800	69130600	0.867463	0.913609	-0.0461457	-0.0675445	0.34335	0.413669	39	0	0	24.3846	25.2821	2	1.97436	61918
chr10	69146400	69148000	0.851386	0.843022	0.00836426	0.15127	0.196963	0.308112	11	0	0	23.8636	28.2727	2	2	70566
chr10	69160733	69160933	0.958191	0.962118	-0.00392648	-0.00496493	0.591128	0.616973	3	0	0	20.3333	29.5	2	2	73116
chr10	69224600	69226200	0.692508	0.88542	-0.192912	-0.877673	0.0334203	0.205246	24	0	0	30.1875	36.8125	2	2	18182
chr10	69239200	69240400	0.739385	0.844335	-0.104951	-0.609258	0.0500951	0.215323	13	0.0769231	0	25.8462	31.3846	1.84615	2	35948
chr10	69323200	69324800	0.781282	0.921617	-0.140335	-0.283011	0.0432702	0.211537	14	0	0	20.5	26.4286	2	1.92857	30659
chr10	69341133	69341600	0.978767	0.967719	0.0110488	0.0165856	0.140232	0.268723	7	0.142857	0	25.2857	27.5714	1.85714	2	70188
chr10	69342200	69343000	0.957458	0.972434	-0.0149754	-0.0228371	0.426897	0.476496	5	0	0	42.5	41.4	2	2	68573
chr10	69343400	69343800	0.953009	0.964137	-0.0111283	-0.0164265	0.759678	0.775002	8	0	0	30.125	33.6875	2	2	73124
chr10	69354600	69354800	0.967988	0.982233	-0.0142443	-0.0208324	0.352538	0.418594	2	0	0	27.75	27	2	2	69071
chr10	69374933	69376275	0.851283	0.709203	0.14208	0.354379	0.0568523	0.218923	21	0	0	24.2143	27.9762	2	2	27326
chr10	69385933	69386333	0.979178	0.979232	-5.45969e-05	-5.62319e-05	0.658814	0.67874	4	0	0	30.625	30.375	2	2	74370
chr10	69404733	69405802	0.873048	0.93938	-0.0663316	-0.128662	0.0840311	0.234191	16	0	0	24.75	26.125	2	2	47488
chr10	69412400	69412800	0.284005	0.701902	-0.417896	-1.68478	0.0767875	0.229959	2	0	0	20.75	27.5	1.5	2	24910
chr10	69421800	69422600	0.751481	0.830261	-0.0787799	-0.177878	0.125067	0.25879	13	0	0	25	32.9615	1.92308	2	42912
chr10	69437533	69438133	0.683799	0.964618	-0.280819	-0.531947	0.119519	0.255186	6	0	0	26.8333	34.6667	2	2	34939
chr10	69447733	69447933	0.790631	0.968753	-0.178122	-0.289807	0.248243	0.345041	1	0	0	23.5	32.5	2	2	53671
chr10	69457933	69458133	0.862767	0.959771	-0.0970037	-0.154761	0.0708811	0.226031	3	0	0	27.3333	36.8333	2	2	43911
chr10	69458400	69458600	0.781439	0.945445	-0.164006	-0.271804	0.287927	0.373712	2	0	0	22.5	28.5	2	2	57475
chr10	69458733	69459133	0.939657	0.976503	-0.0368458	-0.0559809	0.572791	0.600768	5	0	0	32	29	2	2	71125
chr10	69461200	69461800	0.883993	0.939418	-0.0554254	-0.0964312	0.516152	0.551087	4	0	0	18.75	26.75	2	2	69870
chr10	69468133	69468733	0.61074	0.689635	-0.0788945	-0.140199	0.347036	0.416396	6	0	0	21.5	25.5833	1.83333	2	62173
chr10	69468933	69471133	0.770161	0.926534	-0.156374	-0.368484	0.155623	0.279647	18	0.0555556	0	22.6111	27.2778	1.88889	2	41514
chr10	69472400	69473600	0.754537	0.876081	-0.121545	-0.216619	0.0758147	0.229347	15	0	0	27.5	28.4	2	2	36938
chr10	69479133	69482200	0.73017	0.856253	-0.126083	-0.246396	0.107312	0.248251	30	0	0	22.75	29.2167	1.96667	2	33955
chr10	69486733	69487133	0.842952	0.975928	-0.132976	-0.208918	0.089538	0.237315	2	0	0.5	28.5	30	2	1.5	37733
chr10	69498533	69498733	0.724911	0.98215	-0.257239	-0.436925	0.00601871	0.175522	2	0	0	14	19.25	2	2	20001
chr10	69640733	69641133	0.447741	0.606232	-0.158491	-0.471275	0.113799	0.252006	3	0.333333	0	24	35.6667	1.66667	2	33687
chr10	69684533	69684933	0.496041	0.847253	-0.351212	-0.899806	0.0122346	0.190017	5	0	0	30.2	33.6	2	2	6758
chr10	69685933	69686597	0.737049	0.93823	-0.201181	-0.389029	0.0198398	0.197672	12	0	0	28.7917	40	2	2	22831
chr10	69729533	69729933	0.78061	0.962829	-0.182219	-0.329233	0.0684246	0.22419	9	0	0	22.6667	31.7222	2	2	26971
chr10	69735733	69735933	0.62932	0.852769	-0.223449	-0.440347	0.0305127	0.204515	2	0	0	28	30	2	2	19810
chr10	69757533	69758399	0.632723	0.752759	-0.120036	-0.415834	0.104405	0.246586	9	0.111111	0	30.8889	34.1111	1.88889	2	32260
chr10	69810533	69810933	0.773432	0.976678	-0.203246	-0.352791	0.229515	0.331628	3	0	0	15.3333	25.1667	1.66667	2	51629
chr10	69820200	69820600	0.508662	0.922124	-0.413462	-0.858397	0.00674636	0.178402	3	0	0	27.5	38	2	2	7358
chr10	69845533	69848133	0.46946	0.614105	-0.144645	-0.500619	0.190535	0.303303	34	0.0294118	0.0588235	25.0294	30.9118	1.91176	1.94118	46860
chr10	69870733	69870933	0.687102	0.855352	-0.16825	-0.31523	0.0940986	0.240371	4	0	0	34.75	28.5	2	2	29202
chr10	69872933	69873553	0.631476	0.936713	-0.305237	-0.701727	0.0924463	0.239331	7	0	0	31.8571	28	2	2	28812
chr10	69873112	69873933	0.750284	0.940103	-0.189819	-0.430368	0.0932205	0.239873	11	0	0	28.2727	26.4545	2	2	28991
chr10	69952600	69952800	0	0.07145	-0.07145	-3.02591	0.351968	0.418292	1	0	0	9.5	12.5	2	2	62552
chr10	69953600	69954400	0.541651	0.901336	-0.359685	-0.778738	0.033102	0.205246	7	0	0	28.7143	31.2857	2	2	12005
chr10	69972881	69973733	0.613893	0.953418	-0.339525	-0.650599	0.12849	0.261105	3	0	0	21.3333	25.5	2	2	36709
chr10	70086733	70087133	0.960226	0.971671	-0.0114457	-0.0162008	0.349367	0.4181	4	0	0	24.5	25.75	2	2	70293
chr10	70126000	70126800	0.833543	0.844033	-0.01049	-0.00906067	0.0969295	0.242028	11	0	0	21.6364	25.3182	2	2	72091
chr10	70137733	70137933	0.977226	0.952646	0.02458	0.0361201	0.0156991	0.194451	2	0	0	24.75	33.5	2	2	65143
chr10	70162000	70165600	0.799276	0.863809	-0.0645328	-0.292042	0.122691	0.257205	37	0.135135	0.027027	19.6486	19.9865	1.67568	1.72973	47432
chr10	70197000	70198000	0.400006	0.563806	-0.1638	-0.469484	0.11807	0.25448	8	0	0	22.8125	24.625	1.875	2	34611
chr10	70222933	70223333	0.879123	0.974049	-0.094926	-0.153145	0.116131	0.253334	6	0.166667	0	21	32.0833	1.83333	2	44130
chr10	70227733	70228533	0.843064	0.946189	-0.103125	-0.172423	0.154122	0.27867	3	0	0	17.6667	22.6667	2	2	41790
chr10	70305200	70309000	0.913022	0.941905	-0.0288829	-0.0880086	0.191295	0.303878	55	0.0727273	0.127273	25.9182	26.7182	1.89091	1.87273	61181
chr10	70316600	70318200	0.863409	0.923085	-0.0596762	-0.105204	0.417236	0.468763	16	0	0	30.625	32.75	2	2	66399
chr10	70322600	70326000	0.758902	0.751497	0.00740447	0.0417174	0.173216	0.291426	57	0.0175439	0	26.4912	29.4474	1.98246	2	70996
chr10	70340600	70341400	0.863611	0.896576	-0.0329657	-0.0587772	0.183196	0.298163	12	0	0	31.4583	42.7083	2	2	59750
chr10	70362400	70362800	0.701847	0.954641	-0.252794	-0.451702	0.00166888	0.149108	4	0	0	28.875	30.75	2	2	19214
chr10	70375133	70375533	0.90437	0.943329	-0.0389582	-0.067339	0.364021	0.426895	5	0	0	22.6	23.2	2	2	63612
chr10	70408200	70409400	0.944327	0.974118	-0.0297909	-0.0461338	0.258456	0.352182	18	0	0	18.3056	20.25	1.94444	1.94444	62720
chr10	70432400	70433000	0.687797	0.859376	-0.171579	-0.354382	0.101763	0.244915	3	0.333333	0.333333	23.1667	34	1.66667	1.66667	30996
chr10	70496600	70497200	0.766365	0.900192	-0.133827	-0.235522	0.0889682	0.237128	9	0	0	17.3889	22.1667	2	2	35013
chr10	70499000	70501600	0.792866	0.883436	-0.0905706	-0.152575	0.13959	0.26824	38	0.0526316	0.0526316	25.7368	32.2237	1.94737	1.94737	44202
chr10	70518638	70519333	0.741907	0.954948	-0.213041	-0.401923	0.0669538	0.223444	8	0	0	23.9375	34.3125	2	2	22347
chr10	70560400	70562000	0.850738	0.880866	-0.0301279	-0.0410166	0.242685	0.340964	38	0	0.0263158	25.0658	29.6184	1.94737	1.97368	63960
chr10	70569400	70569800	0.641515	0.697328	-0.0558125	-0.31344	0.249186	0.345714	6	0	0	23.4167	26.1667	2	2	53770
chr10	70584400	70586000	0.852162	0.792224	0.0599381	0.160752	0.20597	0.314598	23	0.0434783	0.0869565	24.8261	30.587	1.95652	1.91304	48970
chr10	70588000	70589000	0.512467	0.594498	-0.0820311	-0.286304	0.170933	0.289949	11	0	0	35.9091	41.3182	1.90909	1.90909	43978
chr10	70592400	70594400	0.762648	0.649979	0.112669	0.421111	0.10327	0.245764	25	0	0.04	29.82	28.86	2	1.96	34054
chr10	70605200	70605600	0.788075	0.854507	-0.0664312	-0.110324	0.227491	0.330129	2	0	0	22.5	26	2	2	51406
chr10	70615696	70616600	0.705559	0.781042	-0.0754826	-0.1356	0.215764	0.321443	8	0	0	27.375	33.625	2	2	50073
chr10	70633844	70634809	0.788447	0.951505	-0.163058	-0.338305	0.130368	0.262147	15	0	0	34.1	35.4	2	2	37098
chr10	70651333	70651733	0.94917	0.97333	-0.0241604	-0.0354089	0.00567963	0.17413	2	0	0	24	34.25	2	2	65325
chr10	70666982	70667935	0.642541	0.784109	-0.141568	-0.368149	0.110946	0.250432	10	0	0	32.2	35.75	2	2	33041
chr10	70675400	70676133	0.69272	0.834874	-0.142154	-0.348585	0.0732227	0.227559	17	0	0	26.7059	37.5588	2	2	27305
chr10	70681133	70681533	0.324208	0.430616	-0.106409	-0.351948	0.266487	0.358075	2	0	0	47	44.5	2	2	55518
chr10	70681733	70682133	0.852844	0.927826	-0.0749815	-0.12022	0.354172	0.419765	1	0	0	24.5	26	2	2	62942
chr10	70683000	70684000	0.623749	0.811982	-0.188233	-0.519769	0.0734852	0.227782	23	0.0869565	0.0869565	28.5217	33.5652	1.91304	1.91304	24065
chr10	70744200	70745400	0.753536	0.872604	-0.137518	-0.289684	0.139221	0.268071	9	0.222222	0	17.7222	25.9444	1.77778	2	38742
chr10	70746333	70746533	0.894247	0.954522	-0.0602746	-0.0932101	0.290332	0.375409	3	0	0	39	38.5	2	2	57693
chr10	70755933	70756133	0.821045	0.947371	-0.126326	-0.204151	0.304117	0.385466	1	0	0	19.5	21.5	2	2	58855
chr10	70756533	70757333	0.643408	0.962272	-0.318864	-0.628178	0.064819	0.222365	9	0	0	24.0556	27.2778	2	2	21743
chr10	70759800	70760000	0.751618	0.931034	-0.179416	-0.327028	0.0476187	0.214224	3	0	0	25	29.3333	2	2	27119
chr10	70762400	70763400	0.572306	0.892754	-0.320448	-0.923327	0.0286306	0.202763	10	0	0	22.3	27.6	2	2	10524
chr10	70779600	70780400	0.733529	0.941239	-0.207711	-0.436738	0.0911804	0.238442	15	0	0.0666667	30.7333	34.3	2	1.93333	28526
chr10	70791400	70792000	0.559129	0.606581	-0.0474523	-0.141161	0.263287	0.355669	5	0	0	30.9	39.4	2	2	55222
chr10	70798000	70798200	0.717408	0.948604	-0.231196	-0.430291	0.0207087	0.198011	3	0	0	18.6667	28.6667	2	2	20391
chr10	70798400	70799400	0.739982	0.89586	-0.155878	-0.376573	0.15567	0.279679	18	0	0.0555556	25.4722	33.75	2	1.94444	41521
chr10	70804360	70805133	0.505739	0.892065	-0.386326	-0.97033	0.00953402	0.185312	5	0.2	0	24.7	34.4	1.8	2	5853
chr10	70806533	70806933	0.217063	0.963415	-0.746352	-2.09996	0.142006	0.269929	1	0	0	25.5	30.5	2	2	39245
chr10	70808733	70809687	0.793155	0.903849	-0.110694	-0.205017	0.132759	0.263829	6	0.166667	0	27.8333	30.5833	1.83333	2	38138
chr10	70826933	70827333	0.860386	0.900473	-0.0400871	-0.0696438	0.495652	0.533783	2	0	0	17	24.25	2	2	69270
chr10	70828933	70829533	0.862348	0.951529	-0.0891804	-0.150416	0.245646	0.343215	5	0	0	33	40.5	2	2	53390
chr10	70829557	70830800	0.851735	0.86315	-0.0114154	0.0707324	0.0759722	0.229347	11	0.0909091	0	19.2727	25.4091	1.90909	1.81818	69144
chr10	70835533	70836733	0.805691	0.963134	-0.157443	-0.331935	0.0724197	0.227273	8	0	0	21.125	25.0625	2	2	26777
chr10	70838333	70838533	0.957141	0.978175	-0.0210345	-0.031041	0.346703	0.416116	1	0	0	45.5	48.5	2	2	66398
chr10	70847133	70848333	0.913626	0.959476	-0.0458501	-0.0763405	0.0925913	0.239414	7	0	0	18.1429	26.7143	2	2	56091
chr10	70852933	70853333	0.888899	0.968144	-0.0792448	-0.123223	0.114894	0.25264	3	0	0	34.1667	34.3333	2	2	48272
chr10	70865800	70867800	0.871803	0.928084	-0.0562808	-0.136241	0.115773	0.253045	18	0	0.0555556	26.1389	32.8611	2	1.94444	50221
chr10	70967933	70968555	0.420766	0.860781	-0.440014	-1.96083	0.00777082	0.180811	10	0.1	0.1	20.9	33.4	1.8	1.9	3203
chr10	70985800	70986200	0.33747	0.244973	0.0924969	0.296107	0.528679	0.561896	4	0	0	24.25	32.5	2	2	70189
chr10	71045000	71046600	0.671353	0.832241	-0.160888	-0.348055	0.118573	0.254728	25	0	0	27.58	36.46	2	2	34725
chr10	71066800	71067600	0.528471	0.679323	-0.150851	-0.458556	0.0617592	0.221254	23	0.0434783	0	27.087	27.0217	1.95652	2	25514
chr10	71068733	71069533	0.692408	0.946495	-0.254087	-0.565318	0.0321098	0.205246	11	0	0	21.5455	29.7273	1.90909	2	14250
chr10	71105800	71106800	0.641388	0.594931	0.0464563	0.614006	0.277655	0.366248	5	0.2	0.2	30.9	32.4	1.8	1.8	56554
chr10	71107600	71108600	0.432121	0.602012	-0.169891	-0.341977	0.0378103	0.208755	2	0	0	25.75	33.5	2	2	26066
chr10	71128200	71129000	0.275432	0.25043	0.0250026	0.238022	0.504378	0.54125	7	0.142857	0	30.2143	37.7857	1.85714	2	69517
chr10	71230484	71231333	0.794521	0.964621	-0.170099	-0.288761	0.0449519	0.212655	7	0	0	25.9286	27.5714	2	2	30147
chr10	71238333	71238533	0.726861	0.919925	-0.193064	-0.336047	0.0270147	0.202318	3	0	0.333333	25	33.5	2	1.66667	26485
chr10	71247533	71247933	0.610872	0.917585	-0.306713	-0.593757	0.0497037	0.215323	2	0	0	19.25	30.25	2	2	17216
chr10	71248200	71248600	0.657117	0.650415	0.00670201	0.0305786	0.166141	0.286787	6	0	0	17.4167	21	2	2	71329
chr10	71263133	71263933	0.67169	0.92562	-0.25393	-0.531205	0.0481073	0.214502	11	0	0	24.2727	26.9545	2	2	16730
chr10	71274800	71275800	0.523889	0.642245	-0.118355	-0.704684	0.217959	0.323078	13	0	0	29.4231	34.0385	2	2	50327
chr10	71280000	71280200	0.736737	0.837372	-0.100635	-0.210927	0.151227	0.276787	4	0	0	27	32.875	2	2	40757
chr10	71289800	71290400	0.605029	0.664504	-0.0594745	-0.154773	0.374084	0.434487	10	0	0	27.3	32.05	2	2	64226
chr10	71301333	71301733	0.632468	0.948331	-0.315863	-0.656461	0.0135078	0.192313	8	0	0	29.6875	35.375	2	2	11433
chr10	71332600	71334906	0.867696	0.900289	-0.0325927	-0.0520166	0.23786	0.337444	38	0	0.0263158	28.6184	32.8553	2	1.97368	61348
chr10	71334933	71335533	0.887398	0.964026	-0.0766286	-0.132442	0.0546258	0.217749	11	0	0	37.1818	35.5	2	2	46944
chr10	71335933	71336533	0.870748	0.946771	-0.0760234	-0.127908	0.0820247	0.233164	7	0	0	27.4286	31.2857	2	2	47590
chr10	71336933	71337533	0.845042	0.954357	-0.109316	-0.232641	0.0337101	0.205246	11	0	0	29.2727	36.0909	2	2	35302
chr10	71338533	71339733	0.850964	0.960322	-0.109358	-0.201332	0.108445	0.24889	21	0	0	27.3095	28.1667	2	2	38545
chr10	71348933	71349333	0.871297	0.931571	-0.0602739	-0.0969925	0.244372	0.342191	2	0	0	27.5	29.75	2	2	53274
chr10	71349933	71350133	0.883288	0.960609	-0.0773207	-0.129436	0.326076	0.400978	2	0	0	28	37.25	2	2	60664
chr10	71494600	71495600	0.733385	0.744033	-0.0525766	-0.176797	0.180347	0.296343	18	0.111111	0	22.4722	28.8056	1.77778	1.88889	51550
chr10	71519958	71520733	0.613369	0.917554	-0.304185	-0.731038	0.0299397	0.204119	12	0	0	34.1667	43.375	2	2	10942
chr10	71531800	71532200	0.0833262	0.513173	-0.429846	-2.48693	0.00302682	0.163288	1	0	0	17.5	29	2	2	2353
chr10	71589600	71590800	0.696488	0.895325	-0.198838	-0.463329	0.0487377	0.214845	17	0	0	25.7059	31.7647	2	2	18620
chr10	71627800	71628600	0.805665	0.935629	-0.129964	-0.245053	0.193251	0.305249	10	0	0	28.9	36.6	2	2	47228
chr10	71644200	71645000	0.397458	0.89762	-0.500162	-1.56554	0.0226795	0.199324	8	0	0	17.3125	27.1875	1.875	2	8488
chr10	71648800	71650000	0.643425	0.927031	-0.283606	-0.673646	0.029053	0.203266	15	0.0666667	0	22.6667	27.7333	1.86667	2	10980
chr10	71666400	71668400	0.666308	0.712719	-0.0464101	0.0339193	0.147896	0.274219	28	0	0	34.6786	34.7857	1.96429	2	65705
chr10	71692733	71692933	0.870422	0.994186	-0.123764	-0.189759	0.00257812	0.160405	2	0	0	27	37.75	2	2	39814
chr10	71700000	71702400	0.858966	0.948039	-0.089073	-0.162758	0.141452	0.269629	48	0.0416667	0.0208333	22.75	28.4375	1.9375	1.97917	42953
chr10	71718533	71720646	0.882097	0.953296	-0.0711983	-0.119046	0.274006	0.363654	30	0	0	23.05	29.2667	2	2	56209
chr10	71718908	71720646	0.8758	0.950344	-0.074544	-0.125455	0.303166	0.384762	27	0	0	22.7963	28.9815	2	2	58779
chr10	71760333	71760733	0.919453	0.981467	-0.0620142	-0.0931831	0.289448	0.374741	1	0	0	23.5	32	2	2	57619
chr10	71796200	71807133	0.779741	0.86726	-0.0875194	-0.171032	0.132105	0.263417	168	0.0297619	0.0357143	25.6369	29.4554	1.95833	1.94643	41979
chr10	71816933	71817333	0.958646	0.992418	-0.0337727	-0.0496694	0.606162	0.630371	2	0	0	25.5	25.25	2	2	71734
chr10	71831921	71832733	0.911432	0.956472	-0.0450403	-0.0715975	0.102873	0.245526	9	0	0	23	27.5	2	2	57039
chr10	71833533	71833733	0.961451	0.965656	-0.00420523	-0.00641053	0.435855	0.483787	3	0	0	27.1667	32.8333	2	2	72775
chr10	71873400	71875200	0.768496	0.889019	-0.120523	-0.317712	0.133086	0.264029	31	0	0.0322581	23.4032	26.1935	1.96774	1.96774	37597
chr10	71875533	71876333	0.974064	0.976062	-0.00199816	0.00608414	0.496044	0.534097	25	0.08	0.52	5.58	6.02	0.96	1.04	73456
chr10	71880400	71884800	0.781234	0.911598	-0.130364	-0.205091	0.0657281	0.222972	48	0	0.0208333	25.7396	31.8125	1.97917	1.95833	38127
chr10	71903533	71903933	0.757708	0.962686	-0.204978	-0.357802	0.356984	0.421725	7	0.142857	0	15	15.0714	1.71429	2	63147
chr10	71909000	71910000	0.583614	0.723478	-0.139865	-0.472207	0.0874846	0.236092	12	0.0833333	0	35.7917	39.8333	1.91667	2	27850
chr10	71926933	71927333	0.91893	0.952699	-0.0337693	-0.0567104	0.0397932	0.210142	3	0	0	20.6667	24.3333	2	2	60239
chr10	71939000	71939600	0.61584	0.957696	-0.341856	-0.725551	0.101551	0.244847	3	0	0	18.3333	28.3333	2	2	30938
chr10	71962733	71963133	0.899046	0.957025	-0.0579797	-0.0907271	0.169365	0.288949	10	0	0	27.15	30.7	2	2	53470
chr10	71990133	71990333	0.714285	0.930761	-0.216476	-0.377271	0.0322494	0.205246	1	0	0	24	21.5	2	2	23597
chr10	71995333	71997133	0.762259	0.890599	-0.12834	-0.241244	0.220925	0.325316	22	0.0454545	0	20.4773	23.5909	1.90909	2	50660
chr10	72000533	72001433	0.793605	0.928976	-0.135371	-0.247301	0.0298026	0.203968	13	0	0.0769231	28.7308	28.2692	2	1.92308	33870
chr10	72026333	72026733	0.832738	0.924229	-0.0914915	-0.159863	0.136958	0.266356	7	0	0	33.9286	46.2857	2	2	43277
chr10	72055000	72055200	0.797788	0.89285	-0.0950624	-0.152226	0.00385523	0.164454	2	0	0	23.5	27	2	2	44254
chr10	72070400	72070800	0.760717	0.726191	0.0345257	0.0403905	0.149043	0.275236	2	0	0	18	35	2	2	64113
chr10	72073800	72074000	0.192233	0.293957	-0.101724	-0.607157	0.164208	0.285555	2	0	0	27.5	27.75	2	2	42897
chr10	72075600	72075800	0.197983	0.392749	-0.194766	-1.57155	0.148869	0.2751	3	0	0	21.3333	22	2	2	40369
chr10	72092333	72093533	0.930337	0.951432	-0.0210955	-0.0341593	0.179645	0.295932	10	0	0	28.05	33.2	2	2	65649
chr10	72110133	72110533	0.739822	0.866818	-0.126996	-0.248569	0.119934	0.255424	4	0	0	26.875	29.5	2	2	35025
chr10	72132733	72132933	0.936466	0.942633	-0.00616703	-0.00936988	0.904072	0.915522	1	0	0	33.5	32	2	2	73666
chr10	72146023	72146733	0.858204	0.923979	-0.0657754	-0.109829	0.19496	0.306573	7	0	0	46.7143	47.5714	2	2	50322
chr10	72198733	72199133	0.968054	0.958361	0.00969322	0.013872	0.132646	0.263815	4	0	0.5	27.375	16.25	2	1.5	70905
chr10	72211733	72212133	0.960918	0.975539	-0.0146206	-0.0219393	0.139019	0.267913	8	0	0	21.1875	22.3125	2	2	68816
chr10	72226333	72226733	0.764219	0.77823	-0.014011	-0.074198	0.478462	0.519379	4	0	0	23.5	26.125	2	2	68722
chr10	72227800	72228733	0.825642	0.87579	-0.0501474	-0.0885771	0.145033	0.272366	9	0	0	19.1667	22.1111	2	2	53826
chr10	72229391	72230159	0.837487	0.920253	-0.0827661	-0.160879	0.118215	0.254524	7	0	0	23.7143	33.2857	2	2	43166
chr10	72238933	72239133	0.95853	0.979082	-0.020552	-0.0307121	0.150497	0.276262	5	0	0	22.7	25.1	2	2	66488
chr10	72239200	72239600	0.960382	0.99215	-0.031768	-0.0469013	0.0652281	0.222576	4	0	0	21.375	25	2	2	62540
chr10	72265533	72266333	0.903855	0.942641	-0.0387858	-0.0706459	0.419349	0.470408	9	0.111111	0	25	32.6667	1.88889	2	66502
chr10	72267733	72268133	0.956582	0.975601	-0.0190193	-0.0291701	0.145863	0.272842	15	0	0	30.8667	35.3333	2	2	66866
chr10	72280133	72280800	0.91836	0.946538	-0.0281785	-0.0420137	0.110164	0.250048	9	0	0	25.6111	23.7222	2	2	63736
chr10	72282200	72283400	0.901686	0.953138	-0.0514517	-0.0805223	0.039337	0.209488	17	0	0	25.6765	26.2941	1.94118	2	55288
chr10	72284600	72287400	0.740331	0.793291	-0.0529605	-0.134919	0.172672	0.291121	52	0	0	25.0481	27.6442	2	2	51398
chr10	72303933	72304333	0.842263	0.894334	-0.0520717	-0.0758605	0.0129778	0.191645	2	0	0	37	46.25	2	2	56207
chr10	72304933	72307000	0.738562	0.783215	-0.0446529	-0.0724159	0.1922	0.304576	28	0	0	22	26.8929	1.96429	2	56876
chr10	72345000	72345800	0.510566	0.557338	-0.0467726	-0.412527	0.282305	0.369475	21	0	0.0952381	18.3571	21.6429	1.95238	1.90476	56999
chr10	72384800	72386000	0.845177	0.859355	-0.0141781	0.000926505	0.206741	0.315153	12	0	0	24.6667	28.9167	2	2	74134
chr10	72386600	72388000	0.834244	0.967532	-0.133287	-0.279134	0.68928	0.707528	4	0	0	21.125	25.625	2	2	72675
chr10	72455600	72458600	0.928357	0.950119	-0.0217617	-0.0346635	0.0973549	0.242281	20	0	0	20.725	22.875	1.9	1.95	65521
chr10	72459000	72460200	0.913699	0.927248	-0.0135491	-0.0183097	0.118736	0.254753	10	0.1	0.1	28.85	33.15	1.9	1.9	69741
chr10	72465933	72466733	0.699168	0.951943	-0.252775	-0.578248	0.137488	0.266771	5	0	0	31.2	31.8	2	2	38446
chr10	72470000	72473200	0.961157	0.96394	-0.00278267	-0.00511405	0.457172	0.501508	26	0	0.0384615	23.5	30.2692	2	1.96154	73087
chr10	72490533	72491301	0.863856	0.958411	-0.094555	-0.16199	0.170236	0.28951	7	0	0	24.7857	32.0714	2	2	43864
chr10	72528000	72528800	0.951629	0.968527	-0.0168977	-0.0262337	0.8696	0.882122	4	0	0	19.875	22.5	2	2	73540
chr10	72537000	72541000	0.910657	0.938846	-0.0281888	-0.0458817	0.211649	0.318547	8	0	0	20.125	19.375	2	1.75	62777
chr10	72542733	72542933	0.978879	0.966629	0.01225	0.0179475	0.546826	0.577824	3	0	0	32.5	38.6667	2	2	70597
chr10	72544133	72544533	0.924627	0.966091	-0.0414639	-0.0631533	0.158416	0.281586	10	0	0	25.1	28.4	2	2	58798
chr10	72557133	72557751	0.930557	0.983333	-0.0527764	-0.0799767	0.588801	0.614914	2	0	0	19	14.75	2	2	71431
chr10	72593400	72594800	0.936888	0.968497	-0.0316094	-0.0487903	0.0745961	0.228629	10	0	0	21.2	21.7	2	2	62085
chr10	72598333	72598533	0.927496	0.987881	-0.0603853	-0.0906344	0.00911064	0.183931	4	0	0	21.25	26	2	2	53489
chr10	72598600	72600000	0.920727	0.975192	-0.0544653	-0.0836923	0.262842	0.355341	6	0	0	31	40.25	2	2	55180
chr10	72648400	72650000	0.757881	0.923359	-0.165478	-0.372483	0.185226	0.299674	13	0	0.0769231	16.6538	25.3462	1.69231	1.84615	46109
chr10	72679333	72679733	0.899025	0.9741	-0.0750744	-0.139687	0.289111	0.37456	8	0	0	23.625	31.25	2	2	57580
chr10	72688733	72689133	0.811268	0.940818	-0.12955	-0.230946	0.0491765	0.215031	7	0	0	16.4286	21.4286	2	2	35454
chr10	72708333	72709528	0.941333	0.934838	0.00649493	0.010264	0.402658	0.457211	3	0	0	27.8333	36	2	2	71802
chr10	72709733	72710133	0.948225	0.962368	-0.0141435	-0.0227577	0.493536	0.532073	5	0	0	22.1	26	2	2	69195
chr10	72720133	72720533	0.9649	0.980952	-0.0160522	-0.0235613	0.390298	0.447177	1	0	0	46	54	2	2	68375
chr10	72721133	72721533	0.916707	0.957605	-0.040898	-0.0638044	0.549724	0.580443	3	0	0	35.1667	43.1667	2	2	70651
chr10	72726933	72727733	0.922734	0.94735	-0.0246151	-0.0447129	0.0883464	0.236611	6	0	0	38.1667	36.6667	2	2	63069
chr10	72739333	72739733	0.885798	0.971105	-0.0853067	-0.134656	0.235599	0.335944	3	0	0	20	24.1667	2	2	52314
chr10	72791933	72792533	0.942642	0.94725	-0.00460886	-0.00810554	0.360652	0.424291	6	0	0	38.1667	38.4167	2	2	72348
chr10	72794133	72794933	0.912208	0.969886	-0.0576784	-0.0888348	0.306773	0.387165	5	0	0	21.2	22.5	2	2	59109
chr10	72830800	72831000	0.783234	0.911183	-0.127949	-0.236022	0.367307	0.429374	2	0	0	11.75	18	2	2	63815
chr10	72847400	72848800	0.869805	0.897037	-0.0272325	-0.0503091	0.339245	0.410586	5	0	0	22.7	27.9	2	2	61908
chr10	72850600	72853600	0.932198	0.967888	-0.0356892	-0.0550215	0.460209	0.504024	9	0	0	22.2222	28	2	2	68114
chr10	72890133	72890333	0.744986	0.962961	-0.217975	-0.365932	0.251469	0.347235	1	0	0	30	25.5	2	2	54025
chr10	72934533	72934933	0.754495	0.935703	-0.181207	-0.317524	0.0839707	0.234164	6	0	0	18.8333	24.6667	2	2	27849
chr10	72941331	72941531	0.591566	0.825617	-0.234051	-0.528208	0.0389739	0.209211	2	0	0	25.5	35.75	2	2	15660
chr10	73081731	73081931	0.947155	0.972589	-0.0254334	-0.0376499	0.510518	0.546448	8	0.125	0	22	26.125	1.875	2	69694
chr10	73083131	73083731	0.734319	0.905294	-0.170976	-0.388863	0.120881	0.256047	2	0	0	27.5	26.25	2	2	35217
chr10	73091731	73092131	0.65	0.921538	-0.271538	-0.497149	0.199879	0.310112	1	1	0	10	30.5	1	2	48081
chr10	73093000	73093400	0.963912	0.939472	0.0244392	0.0364912	0.515214	0.550329	3	0	0	20.1667	21.3333	2	2	69839
chr10	73098731	73099552	0.947757	0.976782	-0.0290254	-0.0440061	0.701725	0.719422	3	0	0	21	27	2	2	72764
chr10	73113331	73113963	0.905704	1	-0.0942956	-0.141401	8.0791e-05	0.0431477	1	0	0	21.5	26	2	2	45677
chr10	73113506	73114331	0.905704	1	-0.0942956	-0.141401	8.0791e-05	0.0431477	1	0	0	21.5	26	2	2	45677
chr10	73150931	73151331	0.888607	1	-0.111393	-0.169296	0.0294591	0.203615	2	0	0.5	11.25	8	1.5	1.5	42181
chr10	73182331	73183131	0.937405	0.949671	-0.0122665	-0.0164388	0.135178	0.265209	7	0	0	22.5714	29.0714	2	1.85714	70228
chr10	73183531	73184279	0.893233	0.971561	-0.078328	-0.120625	0.445197	0.491589	4	0	0	19.375	27.75	2	2	67559
chr10	73228000	73230600	0.913505	0.909922	0.00358257	0.0208577	0.150561	0.276289	25	0.04	0	29.28	33.38	1.96	2	72697
chr10	73366531	73366731	0.671181	0.983913	-0.312732	-0.58255	0.171815	0.290466	2	0	0	38	37.5	2	2	44125
chr10	73368131	73368331	0.811269	0.957075	-0.145806	-0.297252	0.112074	0.250998	3	0	0	16.5	20.6667	2	2	33307
chr10	73376731	73377131	0.931271	0.959726	-0.028455	-0.0449986	0.518234	0.552859	2	0	0	25.25	26.25	2	2	69927
chr10	73405331	73405731	0.968628	0.956857	0.0117713	0.017869	0.614676	0.637732	2	0	0	15	18.25	2	2	71902
chr10	73408800	73410600	0.893627	0.929004	-0.0353764	-0.0680135	0.385689	0.443615	13	0	0	19.3462	24.3846	2	2	64858
chr10	73433387	73434131	0.257887	0.3	-0.0421132	-0.210644	0.757778	0.773137	1	0	0	14.5	17.5	2	2	73117
chr10	73438931	73440331	0.903146	0.975023	-0.0718767	-0.126485	0.405512	0.459438	4	0	0	19.75	20.75	2	2	65843
chr10	73500600	73502400	0.908693	0.958672	-0.0499793	-0.0826184	0.0746699	0.22868	11	0	0	30.5455	36.1818	2	2	54902
chr10	73537000	73537800	0.335307	0.128122	0.207185	1.2987	0.312229	0.391225	2	0	0	15.25	25	1.5	1.5	59536
chr10	73588931	73589331	0.957401	0.967718	-0.0103167	-0.0149039	0.386774	0.444462	3	0	0	40	50.1667	2	2	70630
chr10	73589400	73589600	0.980008	0.973997	0.00601111	0.00878642	0.397519	0.453024	1	0	0	28	38.5	2	2	72179
chr10	73589731	73590331	0.95411	0.974004	-0.0198943	-0.0298972	0.0297754	0.203939	4	0	0	21.625	31.25	2	2	66679
chr10	73641800	73642000	0.433048	0.52176	-0.0887121	-0.263312	0.161421	0.283732	1	0	0	33.5	35	2	2	42441
chr10	73654531	73656433	0.646363	0.70789	-0.0615271	-0.511075	0.154238	0.27873	25	0.08	0.08	28.78	33.3	1.8	1.88	48450
chr10	73656531	73656931	0.871232	0.951968	-0.0807359	-0.1297	0.261472	0.354378	14	0	0	22.0714	29.75	2	2	55040
chr10	73670046	73670931	0.825002	0.954444	-0.129442	-0.259338	0.0102684	0.186832	5	0.2	0.4	6.3	5.8	1	1	32754
chr10	73678131	73678531	0.990911	0.994446	-0.0035352	-0.00523978	0.997382	1	5	0.4	0.6	9.2	8.4	1.4	1.2	74367
chr10	73717000	73718400	0.743034	0.73111	0.0119243	0.129857	0.0327801	0.205246	15	0	0	31.5	31.5667	2	2	68893
chr10	73720486	73721331	0.900851	0.957521	-0.0566704	-0.0941533	0.0187109	0.196811	5	0	0	25.2	33.3	2	2	52902
chr10	73762331	73762931	0.949503	0.917346	0.0321569	0.0491794	0.364943	0.427667	1	0	0	38.5	44	2	2	63658
chr10	73763131	73763931	0.61041	0.960625	-0.350216	-1.20792	0.00365335	0.164193	5	0	0	24.9	24.6	2	2	4653
chr10	73827333	73828131	0.863182	0.971261	-0.108079	-0.195074	0.212546	0.319088	21	0	0	25.1429	32.8333	2	2	49689
chr10	73836731	73837731	0.962602	0.953528	0.00907496	0.0133808	0.124043	0.258073	12	0	0	26.5417	30.6667	2	2	71049
chr10	73838841	73839331	0.964423	0.963008	0.00141485	0.00146859	0.0618612	0.221322	10	0	0	21.4	26	2	2	74024
chr10	73843131	73843931	0.916901	0.953736	-0.0368357	-0.0558379	0.0302194	0.20431	14	0	0	28.25	32.8929	2	2	60427
chr10	73850741	73851531	0.907389	0.947504	-0.040115	-0.0682843	0.508413	0.544546	18	0.0555556	0.0555556	24.7778	30.6389	1.94444	1.94444	69649
chr10	73901400	73903200	0.845187	0.957536	-0.112349	-0.190292	0.100571	0.244229	15	0	0	26.7333	32.2333	2	2	39752
chr10	73923931	73924131	0.973687	0.917398	0.0562884	0.0850098	0.311209	0.390492	1	0	0	22.5	23	2	2	59453
chr10	73925400	73927600	0.863686	0.906611	-0.0429251	-0.0762055	0.192973	0.305069	28	0.107143	0	34.5	39.9821	1.89286	2	56126
chr10	73937331	73938531	0.800547	0.947709	-0.147162	-0.27183	0.0623188	0.221446	7	0	0	22.5714	26.9286	2	2	31624
chr10	73973800	73975000	0.0913377	0.279258	-0.18792	-1.50201	0.0598333	0.220268	6	0	0	17.8333	25.8333	1.83333	2	20264
chr10	74002331	74003800	0.953768	0.961073	-0.00730539	-0.0112194	0.321477	0.397708	21	0	0	33.1905	33.0476	2	2	71568
chr10	74004331	74005131	0.898801	0.836989	0.0618119	0.106621	0.144899	0.272247	11	0	0	20.8636	21.6818	2	2	50822
chr10	74016000	74016400	0.968741	1	-0.0312594	-0.0453568	0.352033	0.418292	1	0	0	18.5	21	2	2	62897
chr10	74018000	74019000	0.977956	0.967428	0.0105278	0.0150631	0.140617	0.268985	7	0	0.142857	18.0714	21.6429	1.71429	1.85714	70575
chr10	74022931	74023731	0.588422	0.922574	-0.334152	-0.651788	0.0113008	0.189274	3	0	0	20.5	26.8333	2	2	11574
chr10	74024000	74027531	0.869176	0.957396	-0.0882194	-0.179071	0.172383	0.290942	31	0	0.0322581	23.7258	27.4839	1.96774	1.96774	44200
chr10	74027731	74028131	0.87225	0.965696	-0.0934457	-0.145401	0.119426	0.255134	2	0	0	21.25	22.5	2	2	45191
chr10	74037800	74038000	0.931509	0.9872	-0.055691	-0.082908	0.266614	0.358151	1	0	0	21.5	30.5	2	2	55531
chr10	74052000	74052200	0.902557	0.950658	-0.0481012	-0.0773189	0.609461	0.633149	2	0	0	15.5	21.75	2	2	71808
chr10	74052400	74052600	0.959628	0.961206	-0.00157713	-0.00315984	0.475536	0.516917	4	0	0	16.125	17.25	1.75	2	73653
chr10	74067531	74068731	0.952307	0.972831	-0.0205246	-0.031461	0.513151	0.548589	11	0.0909091	0	28.6818	33.8636	1.90909	2	69780
chr10	74076731	74077331	0.962069	0.947112	0.0149568	0.0239102	0.640914	0.661797	3	0	0	20.8333	29.5	2	2	72245
chr10	74099731	74100331	0.946466	0.962329	-0.015863	-0.0243909	0.576738	0.604254	4	0	0	39.25	46.125	2	2	71202
chr10	74118331	74119731	0.966064	0.956145	0.00991965	0.0143715	0.0950833	0.241182	5	0	0	29.4	34.9	2	2	70776
chr10	74140600	74141000	0.904939	0.92728	-0.022341	-0.0328871	0.569697	0.597985	3	0	0	17.3333	17	2	2	71070
chr10	74156400	74157400	0.710751	0.708476	0.00227521	-0.000265904	0.439565	0.486833	5	0	0.2	18.2	22.6	1.8	1.8	74319
chr10	74181000	74182200	0.458263	0.681685	-0.223422	-1.52014	0.0370799	0.208308	5	0	0	25.2	27.4	2	2	14003
chr10	74187400	74187600	1	1	0	0	1	1	1	0	0	9	11	2	2	74444
chr10	74187731	74188131	0.883042	0.982741	-0.0996996	-0.15269	0.270535	0.361161	1	0	0	22	28.5	2	2	55880
chr10	74193531	74194953	0.585387	0.394967	0.19042	0.802836	0.191903	0.304351	4	0	0.25	34.875	30.125	1.75	1.25	47036
chr10	74206731	74207131	0.937721	0.953861	-0.0161393	-0.0247171	0.40439	0.458529	5	0	0	20.8	35.2	2	2	68053
chr10	74207964	74209331	0.929784	0.967606	-0.0378214	-0.0600207	0.335992	0.408066	15	0	0	20.5333	25.2667	2	2	61423
chr10	74225131	74225331	0.921802	0.974433	-0.0526304	-0.0810904	0.476971	0.518108	3	0	0	21.5	23.5	2	2	68676
chr10	74230940	74231940	0.940004	0.959767	-0.0197629	-0.0305864	0.440198	0.487397	7	0	0	23.9286	24.2143	2	2	67375
chr10	74255000	74256800	0.923774	0.803071	0.120703	0.214456	0.0796437	0.23179	5	0	0	40.5	51.4	2	2	37166
chr10	74300000	74301400	0.945446	0.968426	-0.0229803	-0.0353535	0.0347203	0.206137	7	0	0	21.4286	27.0714	2	2	65340
chr10	74306200	74306600	0.791675	0.861125	-0.06945	-0.119862	0.7365	0.752488	1	0	0	12	18	2	2	73014
chr10	74307140	74307540	0.985287	0.975287	0.00999956	0.0145679	0.372061	0.432988	1	0	0	28	41.5	2	2	70720
chr10	74328200	74329027	0.935547	0.978732	-0.0431853	-0.0667189	0.0149742	0.193686	5	0	0	17.5	24	2	2	58029
chr10	74330340	74330540	0.973692	0.941165	0.0325274	0.0485116	0.943955	0.953219	1	0	0	17.5	17.5	2	2	73874
chr10	74381800	74385600	0.876401	0.790349	0.0860521	0.252178	0.0585886	0.219573	18	0	0	27.5278	30.9444	2	2	40850
chr10	74394200	74395000	0.921932	0.937174	-0.0152423	-0.0234015	0.730637	0.746906	3	0	0	16.5	18.8333	2	2	72974
chr10	74405800	74406400	0.891582	1	-0.108418	-0.163825	0.00105424	0.124636	1	0	0	24.5	38.5	2	2	42814
chr10	74409600	74409800	0.867529	0.81993	0.047599	0.0804571	0.727168	0.74361	1	0	0	11	18.5	2	2	72949
chr10	74418140	74418340	0.906294	0.870484	0.0358095	0.0575131	0.878766	0.891082	1	0	0	26	35.5	2	2	73568
chr10	74418740	74419340	0.966145	0.952328	0.0138173	0.0205849	0.549738	0.580449	2	0	0	24	21.25	2	2	70652
chr10	74439000	74439540	0.66546	0.515019	0.15044	1.35327	0.0427296	0.211509	2	0	0	22.25	28	2	2	25594
chr10	74461140	74461540	0.297453	0.211944	0.085509	0.47017	0.518839	0.553345	1	0	0	21.5	21.5	2	2	69946
chr10	74476140	74476340	0.937925	0.932143	0.00578203	0.00816896	0.154475	0.278951	5	0	0	19.3	23.8	2	2	72329
chr10	74487600	74487800	0.984848	1	-0.0151515	-0.0218066	0.352104	0.418292	1	0	0	26.5	27.5	2	2	68850
chr10	74543940	74544340	0.840878	0.972985	-0.132108	-0.219382	0.482215	0.522624	2	0	0	29.25	28.5	2	2	68831
chr10	74548540	74548740	1	0.96775	0.03225	0.0468178	0.35203	0.418292	1	0	0	30.5	29.5	2	2	62663
chr10	74640140	74640340	0.968744	0.984855	-0.0161108	-0.0235544	0.947818	0.956706	1	0	0	17.5	24.5	2	2	73906
chr10	74682315	74684200	0.68959	0.935384	-0.245793	-0.518732	0.0885772	0.236778	10	0	0	28.7	32.55	2	2	27907
chr10	74748400	74749400	0.86274	0.915498	-0.052758	-0.102193	0.265391	0.357232	17	0	0	32.6471	37.0588	2	2	55420
chr10	74752800	74756400	0.860352	0.922861	-0.0625089	-0.113035	0.115557	0.252991	57	0	0	29.0439	35.1579	2	2	49828
chr10	74770800	74771000	0.977282	0.910467	0.0668145	0.101095	0.299098	0.381801	1	0	0	18.5	30.5	2	2	58440
chr10	74831000	74832400	0.905058	0.903684	0.0013734	0.027218	0.0133682	0.192313	5	0	0	21.8	21.4	2	2	73761
chr10	74833400	74835800	0.879451	0.894455	-0.0150043	-0.01264	0.140063	0.268553	19	0	0	22.7105	24.6316	2	2	71217
chr10	74836000	74837600	0.917244	0.965526	-0.0482821	-0.0780751	0.07934	0.231658	10	0	0	22.65	27.9	2	2	55762
chr10	74841200	74843800	0.943222	0.976341	-0.0331189	-0.0522458	0.0875896	0.236114	21	0	0	28.7381	29	2	2	61280
chr10	74851600	74856400	0.89556	0.832823	0.0627367	0.294909	0.122787	0.257226	39	0	0	21.8462	23.9744	2	2	48009
chr10	74859600	74860800	0.896738	0.941269	-0.0445306	-0.0799663	0.390034	0.44698	6	0	0	22.5	24.8333	2	2	65095
chr10	74862200	74864800	0.939413	0.948398	-0.00898485	-0.0113241	0.140099	0.268581	27	0	0	22.8333	22.1667	2	2	71549
chr10	74871400	74872400	0.728465	0.52416	0.204305	0.763677	0.120952	0.25609	7	0	0	25.2857	27.5	2	2	35232
chr10	74874140	74874740	0.951079	0.964905	-0.0138261	-0.021776	0.325559	0.400527	9	0.111111	0	22.8333	25.6667	1.88889	2	68860
chr10	74879540	74879940	0.921663	0.976342	-0.0546792	-0.0820795	0.131262	0.26276	4	0	0	21.625	27.75	2	2	54995
chr10	74896600	74901800	0.728766	0.862042	-0.133276	-0.449464	0.0724493	0.227282	38	0	0	21.6974	27.7368	1.97368	2	29253
chr10	74910600	74911354	0.904315	0.837924	0.0663909	0.111856	0.950097	0.958824	2	0	0	18	19.25	2	2	73920
chr10	74918340	74918540	0.932472	0.97086	-0.0383877	-0.0576669	0.448133	0.493946	2	0	0	28.5	33	2	2	67680
chr10	74934400	74934600	0.831889	0.838163	-0.0062745	0.00627649	0.160919	0.283531	4	0	0	80.75	83	2	2	72806
chr10	74949940	74950740	0.860776	0.962065	-0.10129	-0.222964	0.21814	0.323197	8	0	0	38.125	41.3125	2	2	50350
chr10	75000400	75000800	0.91063	0.98653	-0.0758997	-0.11997	0.031253	0.204931	6	0	0	31.5833	33.4167	2	2	48801
chr10	75007400	75009865	0.858209	0.786496	0.0717122	0.120881	0.177257	0.294339	18	0	0	24.0833	28.8611	2	2	48669
chr10	75013000	75015400	0.611344	0.785029	-0.173685	-0.457449	0.153598	0.278277	15	0	0	24.9667	27.7667	2	2	41175
chr10	75016400	75016600	0.825914	0.750988	0.0749261	0.150264	0.149958	0.275843	2	0	0	25.25	33	2	2	44490
chr10	75021540	75022190	0.88651	0.917981	-0.0314707	-0.0623194	0.175691	0.29328	9	0	0	25.2222	35.1667	2	2	59973
chr10	75035946	75037000	0.775646	0.938869	-0.163223	-0.391978	0.0251591	0.201833	17	0	0	43.1471	41.0882	2	2	23169
chr10	75048540	75049182	0.751454	0.938933	-0.187479	-0.345913	0.0468591	0.213544	12	0	0.0833333	32.4583	36	2	1.91667	25788
chr10	75049200	75050022	0.856965	0.908018	-0.0510536	-0.0742565	0.170992	0.289971	17	0	0	28.5588	35.6176	2	2	56509
chr10	75103800	75106000	0.860897	0.951942	-0.0910448	-0.15817	0.173379	0.291518	25	0	0	29.5	29.84	2	2	44366
chr10	75106400	75106800	0.802529	0.969911	-0.167382	-0.287339	0.0422954	0.211149	8	0	0	40.6875	43.625	2	2	30282
chr10	75121000	75121800	0.909008	0.922326	-0.0133176	-0.0535288	0.160545	0.283236	7	0	0.142857	17.5714	21.9286	2	1.85714	68268
chr10	75126800	75129800	0.913111	0.934031	-0.0209197	-0.0042566	0.328767	0.402986	39	0	0	20.2051	24.0513	2	2	73286
chr10	75130800	75131400	0.818186	0.754384	0.0638017	0.144042	0.260246	0.353517	2	0	0	24.25	26.75	2	2	54917
chr10	75136340	75137200	1	1	0	0	1	1	1	0	0	18	20.5	2	2	74444
chr10	75141940	75142540	0.96006	0.97392	-0.01386	-0.0193584	0.153134	0.277983	5	0	0.4	19.8	16.4	2	1.6	69466
chr10	75146740	75147140	0.849121	0.926013	-0.0768925	-0.12752	0.235116	0.335542	2	0	0	28	32	2	2	52272
chr10	75159140	75160140	0.890282	0.959856	-0.0695738	-0.116965	0.143169	0.270866	9	0	0	34.6111	38.5	2	2	49245
chr10	75161400	75162200	0.956052	0.984205	-0.0281531	-0.042581	0.0252485	0.201886	16	0.0625	0	24.375	30.125	1.9375	2	63591
chr10	75180340	75180540	0.949339	0.973376	-0.0240368	-0.0367285	0.554275	0.584545	10	0	0	27.35	32.95	2	2	70736
chr10	75188940	75189340	0.983179	0.98067	0.00250904	0.00348596	0.340232	0.411348	2	0	0	29	30	2	2	73477
chr10	75189740	75190140	0.88637	1	-0.11363	-0.172188	0.000149887	0.0493928	1	0	0	38.5	36.5	2	2	41816
chr10	75196340	75197540	0.942174	0.981931	-0.0397574	-0.0597363	0.0701112	0.225254	7	0	0	28.1429	34.3571	2	2	59533
chr10	75197740	75198340	0.833171	0.963329	-0.130158	-0.223348	0.032829	0.205246	4	0	0	25.875	28.875	2	2	36204
chr10	75201540	75201940	0.823766	0.920421	-0.0966549	-0.177596	0.0842047	0.234239	6	0	0	41.75	41.8333	2	2	41202
chr10	75214540	75215340	0.917619	0.957124	-0.0395047	-0.0614862	0.0279007	0.202763	7	0	0	23.5714	29.3571	2	2	59139
chr10	75215540	75215940	0.945174	0.97707	-0.0318961	-0.0475588	0.0716085	0.226428	10	0	0	18.95	21.8	2	1.9	62393
chr10	75228940	75230140	0.808449	0.921643	-0.113195	-0.202705	0.179362	0.29577	11	0	0	22.0909	29.6364	1.90909	2	45238
chr10	75250980	75251740	0.84551	0.969151	-0.123641	-0.205988	0.087205	0.235977	8	0	0	19.375	24.5	2	2	38011
chr10	75304540	75305371	0.929565	0.960822	-0.0312574	-0.0483758	0.300988	0.383196	2	0	0	19.5	23.5	2	2	62209
chr10	75352140	75352340	0.26189	0.782972	-0.521082	-1.54424	0.0132685	0.192091	1	0	0	21	31	2	2	5151
chr10	75353340	75353540	0.742598	0.931279	-0.188681	-0.37556	0.0565365	0.218786	4	0	0	21.875	32.625	2	2	23713
chr10	75375713	75376400	0.774209	0.900329	-0.126121	-0.275114	0.0372701	0.20839	4	0	0	23.5	22.625	2	2	31346
chr10	75472000	75473000	0.634881	0.923976	-0.289095	-0.900165	0.0137286	0.192688	7	0	0	34.1429	38.2143	2	2	7888
chr10	75487200	75488200	0.409229	0.855689	-0.44646	-1.6819	0.00771932	0.180811	5	0	0.2	20.9	18.2	2	1.8	3180
chr10	75492200	75492600	0.435214	0.453254	-0.0180402	0.0377204	0.181557	0.29714	3	0	0	24.3333	32.6667	2	2	66060
chr10	75499400	75500200	0.507703	0.72242	-0.214717	-0.500793	0.0916412	0.238843	6	0	0	22.1667	30.0833	1.83333	2	28622
chr10	75502200	75502600	0.757199	0.954203	-0.197004	-0.381555	0.00616545	0.175934	3	0	0	21.1667	20	2	2	23322
chr10	75505800	75507200	0.588171	0.887391	-0.29922	-0.941139	0.0442501	0.211846	9	0.111111	0	23.8889	32.8889	1.88889	2	15576
chr10	75509800	75510000	0.697315	0.98125	-0.283935	-0.501669	0.180554	0.296469	2	0	0	26.25	28.75	2	2	45432
chr10	75510400	75515800	0.749832	0.949496	-0.199664	-0.47494	0.0292546	0.203316	36	0	0	26.9306	30.9028	2	2	18042
chr10	75528167	75529400	0.430671	0.890385	-0.459715	-1.91121	0.0176687	0.195577	5	0	0	18.9	27.2	1.6	2	6737
chr10	75553400	75554200	0.219215	0.106618	0.112598	0.974916	0.0458946	0.213168	1	0	0	27.5	21	2	2	34074
chr10	75605740	75606140	0.811127	0.953849	-0.142723	-0.238344	0.133715	0.264361	5	0	0	25.3	26.3	2	2	37731
chr10	75617000	75618000	0.700353	0.94764	-0.247286	-0.584281	0.0343923	0.205818	7	0	0	29.9286	34.5	2	2	13630
chr10	75648000	75649800	0.218303	0.49887	-0.280567	-2.26896	0.00293418	0.163288	6	0	0	21.4167	33.5833	1.66667	2	8521
chr10	75672800	75673000	0.658696	0.814685	-0.155989	-0.319604	0.051641	0.216158	3	0	0	26.3333	32	2	2	27666
chr10	75708200	75709000	0.457718	0.452583	0.00513543	0.219606	0.19907	0.309531	12	0	0	28.2917	30.875	1.91667	2	72043
chr10	75733000	75733800	0.665204	0.897124	-0.231919	-0.540683	0.0251811	0.201843	2	0	0	23.5	34	2	2	15195
chr10	75743200	75743400	0.798141	0.960507	-0.162366	-0.280532	0.0651615	0.222476	5	0	0	30.1	36.6	2	2	30856
chr10	75743740	75744140	0.736366	0.965475	-0.229108	-0.405917	0.00320332	0.163432	2	0	0	23	26.5	2	2	21851
chr10	75744540	75745140	0.58716	0.927069	-0.33991	-0.851371	0.0180809	0.196334	6	0	0	29.25	32.1667	2	2	7454
chr10	75764140	75764540	0.476428	0.923388	-0.44696	-0.972604	0.0335523	0.205246	5	0	0	40.2	32.7	2	2	12179
chr10	75845600	75846000	0.288952	0.294115	-0.00516344	-0.0127944	0.871682	0.884114	2	0	0	28.5	22	2	2	73550
chr10	75935400	75936000	0.14609	0.137027	0.00906391	-0.129961	0.729534	0.745882	4	0.5	0.25	23.75	34.75	1.5	1.5	72964
chr10	75953200	75958000	0.690633	0.930252	-0.23962	-0.611242	0.0402842	0.21055	36	0	0	31.0694	40.0972	1.94444	2	14272
chr10	76085540	76085740	0.679665	0.928313	-0.248647	-0.476444	0.0850766	0.234522	3	0	0	23.8333	25	2	2	27061
chr10	76126000	76128000	0.804125	0.944105	-0.13998	-0.291079	0.246869	0.344087	9	0	0.111111	27.5556	28.4444	2	1.88889	53522
chr10	76192146	76192940	0.815477	0.921092	-0.105615	-0.185344	0.187923	0.301689	3	0	0	27.5	30	2	2	46468
chr10	76195801	76196540	0.320412	0.839829	-0.519417	-1.36683	0.0107119	0.187666	3	0	0	27	34.3333	2	2	4257
chr10	76281740	76282731	0.220972	0.248904	-0.0279324	-0.250088	0.649161	0.669544	8	0	0	25.5	35.5	2	2	72328
chr10	76286340	76286886	0.690515	0.928386	-0.237871	-0.490744	0.0348876	0.206153	3	0	0	28.1667	34.8333	2	2	17283
chr10	76318000	76318600	0.269899	0.554077	-0.284179	-2.60968	0.0590895	0.219742	2	0.5	0.5	17	24.75	1	1.5	20060
chr10	76335940	76336340	0.626091	0.904593	-0.278502	-0.523896	0.0732879	0.227614	1	0	0	31.5	34.5	2	2	24018
chr10	76403600	76404800	0.612558	0.8802	-0.267642	-0.62274	0.023738	0.200613	8	0	0	29.75	31.6875	2	2	12439
chr10	76408600	76409073	0.522274	0.683353	-0.161079	-0.388548	0.0771352	0.23018	3	0	0	33.6667	38	2	2	24996
chr10	76550540	76551289	0.542603	0.896256	-0.353653	-0.849003	0.029241	0.203295	4	0	0	20.875	25.625	1.75	2	10729
chr10	76881547	76884400	0.442818	0.545146	-0.102329	-0.228287	0.250183	0.346356	16	0.0625	0.0625	27.5	30	1.9375	1.9375	53885
chr10	77006796	77007593	0.466228	0.910259	-0.444031	-1.00289	0.0367208	0.208242	2	0	0	22	28.25	2	2	13141
chr10	77011340	77013460	0.517559	0.85738	-0.339821	-1.00932	0.0170403	0.19536	18	0	0	25.9722	31.7778	2	2	6504
chr10	77011716	77013460	0.446203	0.829244	-0.383042	-1.18976	0.0237076	0.200579	14	0	0	25.0714	30.5357	2	2	8817
chr10	77027600	77028200	0.492984	0.422829	0.0701551	0.220832	0.109287	0.249534	11	0	0	24.3182	31.3182	2	2	45574
chr10	77030200	77033200	0.502466	0.665029	-0.162563	-0.609217	0.118015	0.254439	12	0	0.0833333	25.375	30.7083	2	1.91667	34600
chr10	77041600	77042200	0.226965	0.194397	0.0325682	-0.228819	0.396323	0.451947	4	0	0	23	30.625	2	2	65417
chr10	77079600	77081249	0.812803	0.951004	-0.138201	-0.248426	0.100952	0.244368	13	0	0	31.0769	33.8846	2	2	33761
chr10	77176000	77176800	0.631224	0.85969	-0.228466	-0.62662	0.11337	0.251697	8	0	0	22.5	29.875	1.875	1.875	33601
chr10	77196340	77196540	0.722545	0.962307	-0.239762	-0.426591	0.0448388	0.212444	4	0	0	33.375	30.875	2	2	20605
chr10	77214000	77214800	0.488056	0.500151	-0.0120951	0.18159	0.10718	0.248251	3	0.333333	0	45.5	58.8333	1.66667	2	68816
chr10	77223400	77224200	0.364984	0.461122	-0.0961383	0.0113127	0.129925	0.261963	8	0	0	26.375	29.6875	2	2	71551
chr10	77261200	77262000	0.63397	0.673844	-0.0398737	-0.0633944	0.333401	0.40629	6	0	0	27.3333	34.75	2	2	61215
chr10	77263400	77265200	0.410221	0.367573	0.042648	0.372048	0.0810588	0.232423	12	0	0	24.375	32.8333	2	2	55236
chr10	77288940	77289540	0.736957	0.949664	-0.212707	-0.40065	0.0320464	0.205151	3	0	0	34.1667	39.8333	2	2	22168
chr10	77293740	77294906	0.73025	0.949347	-0.219098	-0.441598	0.0601495	0.220466	11	0	0	28.1818	30.7727	2	2	20351
chr10	77305940	77306651	0.289688	0.902448	-0.612759	-1.60628	0.211793	0.318643	1	0	0	25	32	2	2	49584
chr10	77306740	77307140	0.642838	0.866512	-0.223674	-0.609246	0.0730265	0.227518	3	0	0	24.6667	43.8333	2	2	23939
chr10	77348140	77348740	0.692221	0.922501	-0.230281	-0.469146	0.0567987	0.218923	6	0	0	28.8333	35.25	2	2	19349
chr10	77360115	77360740	0.732481	0.927415	-0.194933	-0.380258	0.0836935	0.234136	5	0	0	31.5	37	2	2	26664
chr10	77384140	77384340	0.621433	0.908743	-0.28731	-0.541031	0.0118379	0.189689	1	0	0	21.5	36.5	2	2	15183
chr10	77407540	77407740	0.922371	1	-0.0776289	-0.115379	0.000484684	0.0907612	1	0	0	29	35.5	2	2	49483
chr10	77458740	77459714	0.674247	0.91826	-0.244013	-0.487768	0.0456159	0.213	4	0	0	26.625	31.5	2	2	17430
chr10	77459740	77460140	0.789016	0.92302	-0.134004	-0.241251	0.063623	0.222049	3	0	0	32.5	41.6667	2	2	34480
chr10	77490940	77491340	0.537391	0.872353	-0.337778	-1.77217	0.0245181	0.201509	4	0.5	0	25.5	34.125	1.5	2	9068
chr10	77527140	77527540	0.692138	0.924877	-0.23274	-0.497382	0.113631	0.251893	2	0	0	28	29.5	2	2	33651
chr10	77537140	77538158	0.843118	0.928539	-0.0854204	-0.164017	0.114219	0.252206	14	0	0	35.8929	39.7143	2	2	42785
chr10	77537665	77538540	0.845503	0.952349	-0.106846	-0.184622	0.0771628	0.230192	16	0	0	40.4688	44.7188	2	2	40394
chr10	77539140	77539540	0.499304	0.884234	-0.449882	-1.05217	0.0276765	0.202763	3	0.666667	0	21.1667	29.3333	1.33333	2	10178
chr10	77541400	77543000	0.678753	0.834422	-0.155669	-0.268348	0.136964	0.266356	5	0	0	21.8	27.8	2	2	38358
chr10	77551600	77557000	0.612373	0.834138	-0.221765	-0.551174	0.0711892	0.226185	48	0	0.0208333	24.1354	29.6979	2	1.97917	23475
chr10	77562000	77562800	0.76018	0.913181	-0.153002	-0.272295	0.0680529	0.223959	3	0	0	23.1667	30.3333	2	2	31574
chr10	77565940	77567282	0.686397	0.826229	-0.139832	-0.388331	0.113537	0.25184	17	0	0	28.7353	36.8824	2	2	33630
chr10	77578140	77578340	0.872443	0.956221	-0.0837777	-0.132849	0.317541	0.394916	2	0	0	17.75	23.5	2	2	59983
chr10	77609540	77610033	0.615247	0.882515	-0.267269	-0.552635	0.0399725	0.210201	5	0	0	25	31.8	2	2	14717
chr10	77609692	77610340	0.663158	0.888738	-0.22558	-0.417905	0.0584106	0.21944	5	0	0	28.3	33.6	2	2	21131
chr10	77630540	77630740	0.560667	0.934666	-0.373999	-0.764136	0.00279525	0.162779	3	0	0	26	36.8333	2	2	8951
chr10	77659740	77660340	0.697919	0.943586	-0.245667	-0.461848	0.0860738	0.235194	5	0	0	25.2	32.4	2	2	27301
chr10	77697940	77698800	0.861936	0.881307	-0.0193711	-0.0371269	0.0352488	0.206223	8	0.125	0	14.5	20.4375	1.75	2	65477
chr10	77773140	77773340	0.250679	0.745111	-0.494431	-1.54917	0.0199789	0.197672	4	0	0.25	27.625	23.75	2	1.75	7531
chr10	77775740	77775940	0.651279	0.891945	-0.240666	-0.550076	0.0778085	0.230668	2	0	0	35	37.5	2	2	25161
chr10	77799140	77799737	0.69584	0.863729	-0.16789	-0.324107	0.0549641	0.217879	7	0	0	28.5	35.4286	2	2	27346
chr10	77819340	77819540	0.936154	0.967793	-0.0316389	-0.0491527	0.131431	0.26287	6	0	0	26.6667	28.25	2	2	61999
chr10	77819940	77820340	0.929993	0.957924	-0.0279308	-0.0445649	0.366195	0.428521	10	0	0.1	17.75	22.8	2	1.9	63749
chr10	77820740	77821140	0.816511	0.955181	-0.13867	-0.258952	0.111173	0.250518	5	0	0	26	31.6	2	2	33104
chr10	77827140	77827540	0.712876	0.95937	-0.246494	-0.468684	0.0966205	0.241848	12	0	0	24.875	27.8333	2	2	29802
chr10	77848995	77849740	0.653222	0.810814	-0.157592	-0.392462	0.156027	0.279922	12	0	0.0833333	23.3333	29.4167	2	1.91667	41581
chr10	77855540	77855940	0.834129	0.957084	-0.122955	-0.224481	0.127526	0.260413	3	0	0	34	35.6667	2	2	36528
chr10	77863740	77863940	0.808742	0.965445	-0.156703	-0.253215	0.163315	0.284915	2	0	0	24.5	28.25	2	2	42759
chr10	77866940	77867140	0.887448	0.90862	-0.0211718	-0.0359572	0.48868	0.527944	3	0	0	28.6667	30.3333	2	2	69051
chr10	77867540	77868140	0.884896	0.93285	-0.0479535	-0.0834681	0.183712	0.298578	13	0	0	36.8846	36.7308	2	2	54723
chr10	77869540	77870423	0.768097	0.953102	-0.185005	-0.346311	0.105214	0.247075	4	0	0	28.125	31.875	2	2	31766
chr10	77869635	77870540	0.768097	0.953102	-0.185005	-0.346311	0.105214	0.247075	4	0	0	28.125	31.875	2	2	31766
chr10	77871927	77872940	0.880579	0.946792	-0.0662127	-0.130904	0.230614	0.332456	20	0	0	33.1	35.625	2	2	51746
chr10	77875340	77875540	0.563599	0.916675	-0.353076	-0.692021	0.0181381	0.196426	1	0	0	25	27	2	2	10504
chr10	77901940	77902740	0.876415	0.962776	-0.0863608	-0.143037	0.186623	0.300607	16	0	0.25	21.9062	25.6875	2	1.75	46312
chr10	77904340	77904540	0.816997	0.968754	-0.151758	-0.243065	0.258718	0.352333	1	0	0	41	41	2	2	54778
chr10	77922540	77922740	0.951632	0.946439	0.00519297	0.0078119	0.992932	0.996828	1	0	0	25.5	25	2	2	74307
chr10	77923140	77923340	0.85978	0.879967	-0.0201874	-0.0403686	0.928571	0.938942	2	0	0.5	30	29	2	1.5	73775
chr10	77941140	77941540	0.71651	0.970432	-0.253922	-0.433429	0.0201481	0.197899	2	0	0	27.5	32	2	2	20210
chr10	77945140	77945340	0.775141	0.95681	-0.181668	-0.343431	0.0257184	0.201961	3	0	1	22.1667	8	2	1	25951
chr10	77983495	77984598	0.938396	0.96146	-0.023064	-0.0365352	0.183914	0.2987	19	0	0	29.0263	35.5526	2	2	65022
chr10	77988798	77989780	0.872508	0.965638	-0.0931306	-0.174831	0.159402	0.282384	16	0	0	28.3438	35.625	2	2	42110
chr10	78037398	78037798	0.788539	0.981456	-0.192917	-0.343878	0.00994636	0.186197	3	0	0	25.8333	26.6667	2	2	25920
chr10	78038198	78038598	0.586798	0.864261	-0.277463	-0.849077	0.0218356	0.19849	2	0	0	22.5	32	2	2	8761
chr10	78044198	78045800	0.663765	0.90954	-0.245776	-0.577321	0.0129346	0.191645	26	0	0	27.1346	34.2885	2	2	13861
chr10	78049600	78050400	0.896289	0.960544	-0.0642553	-0.0986345	0.080272	0.232047	4	0	0	25.375	28.5	2	2	52149
chr10	78204000	78206200	0.560603	0.805038	-0.244435	-0.523779	0.0682489	0.22404	18	0.111111	0.0555556	18.8611	24.3611	1.88889	1.88889	22721
chr10	78207800	78208200	0.637142	0.903373	-0.266232	-0.63919	0.0210295	0.198252	4	0	0	26.625	28.75	2	2	11952
chr10	78236000	78237400	0.720272	0.820437	-0.100165	-0.160359	0.0725304	0.22737	14	0.0714286	0	31.5357	36.5714	1.92857	2	43226
chr10	78265598	78266198	0.425389	0.904072	-0.478683	-1.41448	0.00767393	0.180811	5	0	0	32.8	36.6	2	2	3158
chr10	78266798	78268198	0.666193	0.929491	-0.263298	-0.573073	0.0371026	0.208342	19	0	0.0526316	26.3947	32.2368	2	1.94737	14001
chr10	78277798	78278434	0.725439	0.944945	-0.219506	-0.403939	0.0507815	0.215697	12	0	0	26.5833	35.5417	2	2	21968
chr10	78292400	78293400	0.583339	0.72966	-0.146321	-0.230586	0.0899547	0.237804	11	0	0	26.4545	32.3182	1.90909	2	35486
chr10	78296600	78297600	0.461327	0.689719	-0.228392	-0.288932	0.0609156	0.220874	6	0	0	14.4167	19.9167	1.66667	2	30137
chr10	78361000	78363000	0.769513	0.805004	-0.0354911	0.0793732	0.0470294	0.213761	27	0.037037	0	23.5185	28.6481	1.88889	1.96296	58187
chr10	78501998	78502998	0.524274	0.903256	-0.378983	-1.00296	0.0447371	0.21235	9	0	0	25.9444	31.9444	1.88889	2	15713
chr10	78514598	78516095	0.653108	0.888287	-0.235178	-0.519955	0.0792935	0.231628	15	0	0	25.4	30.5667	2	2	25537
chr10	78514921	78516398	0.644503	0.87305	-0.228547	-0.524846	0.083647	0.234117	12	0	0	26.4583	31.2083	2	2	26651
chr10	78532600	78533200	0.5659	0.757658	-0.191758	-0.349321	0.0184096	0.196482	7	0	0	43.5	39.5714	2	1.85714	25552
chr10	78541398	78541598	0.630021	0.888782	-0.258761	-0.661126	0.0530648	0.216901	3	0	0	23.5	32.8333	2	2	18250
chr10	78556800	78557400	0.714881	0.920031	-0.205149	-0.359534	0.0437998	0.211603	1	0	0	28.5	34	2	2	24825
chr10	78567600	78570000	0.644386	0.884269	-0.239883	-0.553394	0.0443265	0.211925	22	0.0454545	0	29.6591	34.3864	1.90909	2	15602
chr10	78570600	78570800	0.854974	0.964566	-0.109592	-0.181438	0.0832458	0.233874	3	0	0	42.5	49.6667	2	2	40754
chr10	78576200	78579800	0.626062	0.770431	-0.144369	-0.413281	0.0614864	0.221084	34	0.0588235	0	25.6176	31.5294	1.88235	1.97059	26848
chr10	78587398	78587998	0.494989	0.959202	-0.464213	-0.983145	0.00220104	0.156305	3	0	0	22.5	31.5	2	2	5703
chr10	78620600	78621400	0.750918	0.945784	-0.194867	-0.384009	0.210317	0.317587	4	0	0	21.625	27	2	2	49402
chr10	78623398	78623598	0.644889	0.955407	-0.310517	-0.565148	0.126925	0.260051	2	0	0	31	34.75	2	2	36410
chr10	78628000	78629800	0.655905	0.880183	-0.224278	-0.571916	0.074188	0.228334	19	0.0526316	0.0526316	26.8684	34	1.94737	1.94737	24238
chr10	78640200	78643000	0.673501	0.841083	-0.167582	-0.0884195	0.134617	0.264813	18	0	0.0555556	29.2778	36.8611	1.88889	1.88889	53858
chr10	78647998	78648857	0.702593	0.948026	-0.245432	-0.464345	0.0259164	0.201961	7	0	0	26.5	31.5	2	2	18574
chr10	78706398	78706798	0.885507	0.949617	-0.06411	-0.107543	0.240236	0.339215	3	0	0	26.3333	29.5	2	2	52832
chr10	78729600	78730400	0.639229	0.820037	-0.180808	-0.473673	0.329726	0.403603	6	0	0	25	31.8333	1.83333	2	60944
chr10	78731000	78731600	0.556255	0.887138	-0.330883	-0.925036	0.0254354	0.201886	6	0	0	32.9167	33.6667	2	2	9396
chr10	78741200	78745114	0.678479	0.815858	-0.137379	-0.185218	0.132962	0.263968	43	0.0465116	0.0232558	28.3837	32.7442	1.90698	1.95349	40312
chr10	78752000	78752800	0.763374	0.930924	-0.16755	-0.301732	0.065003	0.222388	11	0	0	26.0455	28.9091	2	2	29094
chr10	78761800	78762400	0.789083	0.958972	-0.169889	-0.288437	0.0657174	0.222972	6	0	0	24.5	28.75	1.83333	2	30180
chr10	78763600	78765200	0.392919	0.843116	-0.450197	-1.85665	0.00780453	0.180811	18	0	0.0555556	28.4444	33.0833	2	1.94444	3220
chr10	78802380	78803231	0.667518	0.88071	-0.213193	-0.52393	0.119333	0.255089	16	0	0	22.9062	27.3125	2	2	34898
chr10	78802380	78803598	0.670964	0.88857	-0.217605	-0.508296	0.105021	0.247017	20	0	0	23.9	28.925	2	2	31712
chr10	78817000	78818200	0.747971	0.820863	-0.0728916	-0.196408	0.135681	0.265609	7	0	0	28.5714	35.1429	2	2	44753
chr10	78830598	78831198	0.276274	0.267627	0.00864754	-0.209173	0.169476	0.289031	5	0	0	29.8	35.5	1.6	1.8	70447
chr10	78835600	78835800	0.72815	0.735143	-0.00699282	-0.0146556	0.949255	0.958045	2	0	0	80	87.75	2	2	73914
chr10	78851477	78852198	0.631495	0.934464	-0.302969	-0.771756	0.0611788	0.220937	8	0.125	0	24.0625	32.875	1.875	2	20655
chr10	78861998	78862398	0.287322	0.71716	-0.429838	-1.30333	0.0397305	0.210132	2	0	0.5	26.75	26	2	1.5	14103
chr10	78892200	78893200	0.578037	0.69731	-0.119273	-0.276405	0.0375892	0.2087	6	0	0	20.5833	26.5	2	2	32446
chr10	78948658	78949398	0.760484	0.958266	-0.197783	-0.372733	0.134068	0.264508	6	0	0	25.5833	32.0833	2	2	37811
chr10	78951798	78952198	0.794618	0.955821	-0.161203	-0.278132	0.0379643	0.208822	4	0	0	38.75	41.75	2	2	31056
chr10	78980839	78982301	0.743728	0.839298	-0.0955691	-0.503834	0.0955522	0.241425	16	0	0.0625	24.5312	31.75	1.875	1.9375	38302
chr10	78985598	78985798	0.839376	0.965607	-0.12623	-0.210042	0.284579	0.371304	2	0	0	17	23.5	2	2	57175
chr10	78991200	78993000	0.607501	0.595425	0.0120761	-0.189135	0.130102	0.261966	12	0	0	18.125	19.2083	2	1.83333	68825
chr10	78997800	78998800	0.614964	0.800294	-0.18533	-0.547819	0.101049	0.244369	7	0	0	23.7143	32.2857	2	2	30847
chr10	79003340	79004557	0.829257	0.94747	-0.118213	-0.205871	0.0642112	0.222311	18	0	0	30.1944	33.2778	2	2	38026
chr10	79007200	79008361	0.583114	0.681492	-0.0983773	-0.106296	0.244305	0.342156	7	0	0	26.2143	32.6429	2	2	53265
chr10	79023598	79023998	0.739952	0.885718	-0.145765	-0.289935	0.196182	0.307529	3	0	0	29	31.6667	2	2	47589
chr10	79024771	79026000	0.427536	0.313237	0.114299	1.24255	0.0643274	0.222311	28	0.107143	0.0357143	22.2143	26.1964	1.78571	1.92857	33668
chr10	79027200	79028600	0.416779	0.571166	-0.154388	-0.579346	0.228463	0.330845	22	0	0.0454545	26.0227	31.5909	1.95455	1.95455	51514
chr10	79059135	79060170	0.890145	0.95712	-0.0669752	-0.107181	0.0645822	0.222365	17	0	0	29.5	34.2353	2	2	50741
chr10	79062600	79064600	0.532766	0.632249	-0.0994828	-0.305561	0.0819755	0.233097	16	0	0	24	29.6875	2	2	37315
chr10	79124398	79124798	0.719695	0.970216	-0.250521	-0.492994	0.0627483	0.221471	2	0	0	29	31.75	2	2	21134
chr10	79165122	79165608	0.758233	0.926469	-0.168236	-0.336097	0.0924292	0.239331	6	0	0	24.5	28.25	2	2	28807
chr10	79223198	79224198	0.891071	0.964097	-0.0730263	-0.140254	0.0675177	0.223617	22	0	0	27.5227	31.5	2	2	45850
chr10	79228398	79228998	0.913112	0.964029	-0.0509177	-0.0809349	0.344161	0.414291	3	0	0.333333	18.3333	21.6667	2	1.66667	61971
chr10	79229600	79230845	0.821514	0.906078	-0.0845643	-0.146003	0.186621	0.300607	31	0	0	31.0484	33.3871	2	2	46311
chr10	79233998	79234998	0.861429	0.934793	-0.0733633	-0.122145	0.292182	0.376845	9	0	0	30.3889	36.7222	2	2	57838
chr10	79236200	79236400	0.928882	0.953278	-0.0243959	-0.0366197	0.798489	0.812517	3	0	0	27.1667	36	2	2	73311
chr10	79329798	79330198	0.933076	0.926832	0.00624389	0.00914041	0.373734	0.434243	3	0	0	39.1667	40.5	2	2	72079
chr10	79337998	79338484	0.957727	0.890675	0.0807175	0.177363	0.537724	0.569861	9	0.333333	0	7.22222	12.6111	0.888889	1.22222	70392
chr10	79352572	79354598	0.878232	0.913011	-0.0347794	-1.34987e-05	0.115294	0.252893	31	0.0322581	0	33.1452	40.8871	1.96774	2	74393
chr10	79354626	79357000	0.900822	0.894955	0.00586719	0.0246043	0.258994	0.352553	25	0	0	22.56	31.28	2	2	71691
chr10	79358787	79360600	0.904326	0.966389	-0.0620632	-0.112765	0.197367	0.30836	23	0	0	26.0652	28.413	2	2	49870
chr10	79361600	79362000	0.66665	0.25	0.41665	1.3799	0.243196	0.341339	1	0	0	3	2	0	0	53150
chr10	79389000	79389200	0.773614	0.808603	-0.0349894	-0.107861	0.379254	0.438648	3	0	0	20.8333	21.1667	2	2	64498
chr10	79390400	79391000	0.495504	0.36731	0.128194	0.85386	0.139254	0.268111	17	0	0.117647	26.1176	25.6765	2	1.88235	38746
chr10	79396998	79397598	0.695769	0.914831	-0.219062	-0.49632	0.100943	0.244368	7	0	0	28.6429	29.7857	2	2	30809
chr10	79407720	79408598	0.78803	0.935769	-0.147739	-0.309515	0.0337073	0.205246	16	0.0625	0	25.875	34.2188	1.9375	2	28477
chr10	79415600	79418800	0.818277	0.944928	-0.126651	-0.248374	0.0884394	0.236681	42	0	0.047619	29.4048	31.6667	2	1.95238	33766
chr10	79419000	79421451	0.849325	0.933591	-0.0842651	-0.131469	0.101349	0.24469	34	0.0294118	0	23.3676	29.7353	1.97059	1.97059	47082
chr10	79425198	79425598	0.8584	0.964137	-0.105737	-0.173796	0.239379	0.338562	4	0	0	32	32.75	2	2	52745
chr10	79431405	79432798	0.836262	0.954996	-0.118734	-0.258654	0.0451554	0.212719	22	0	0	25.3409	27.25	2	2	32816
chr10	79449198	79449998	0.824897	0.954599	-0.129701	-0.211707	0.0464607	0.213445	3	0	0	18	27.5	1.66667	2	37425
chr10	79451798	79452599	0.884885	0.950919	-0.0660345	-0.103973	0.21324	0.319578	10	0.1	0	31.55	34.2	1.9	2	51286
chr10	79472800	79474000	0.643665	0.818427	-0.174763	-0.370575	0.104989	0.247015	12	0	0	27.125	29.125	2	2	31705
chr10	79532798	79533646	0.83744	0.974595	-0.137155	-0.220519	0.0191065	0.197011	5	0.2	0.2	18.1	20	1.8	1.8	36502
chr10	79542200	79543400	0.823466	0.847635	-0.024169	-0.0261529	0.0701955	0.225352	8	0	0	22.3125	27.4375	2	2	67687
chr10	79689000	79689200	0.812379	0.741143	0.0712359	0.154845	0.442565	0.489392	2	0	0	39	47.5	2	2	67461
chr10	79777798	79778598	0.964289	1	0	0	1	1	2	0.5	1.5	2.5	0.25	0.5	0	74444
chr10	79823400	79823800	0.216789	0.55101	-0.334221	-1.5592	0.145379	0.272539	7	0	0	11.5	11.4286	1.71429	1.85714	39792
chr10	79936800	79940800	0.701172	0.789851	-0.114888	-0.200036	0.12456	0.258421	30	0.0666667	0	25.6833	33.9833	1.93333	2	38688
chr10	79948800	79949800	0.756889	0.917376	-0.160487	-0.294354	0.0713495	0.226248	4	0	0	25.875	34.375	2	2	29686
chr10	79956598	79956998	0.755033	0.944952	-0.189919	-0.381958	0.00465853	0.168573	7	0	0.285714	19.7143	24.3571	1.85714	1.57143	23285
chr10	80105598	80106198	0.878673	0.924507	-0.0458342	-0.0787508	0.26731	0.35875	7	0	0	44.3571	43.4286	2	2	55636
chr10	80122659	80123398	0.385259	0.885496	-0.500237	-1.33079	0.0357181	0.207071	4	0	0	25.875	33.875	2	2	12866
chr10	80167598	80168578	0.914852	0.960297	-0.0454448	-0.0708131	0.11466	0.252453	15	0.0666667	0.0666667	24.6667	26.4667	1.93333	1.93333	57183
chr10	80176600	80178598	0.916306	0.946071	-0.0297646	-0.0480877	0.374836	0.435023	28	0	0.0357143	28.0893	29.1071	2	1.96429	64277
chr10	80226398	80227182	0.77637	0.935788	-0.159419	-0.354093	0.0323616	0.205246	6	0	0.166667	17.25	18.25	2	1.83333	25221
chr10	80226739	80227398	0.800548	0.971718	-0.17117	-0.2859	0.0277773	0.202763	5	0.2	0.4	15.5	15.7	1.8	1.6	30426
chr10	80249998	80250198	0.8264	0.944444	-0.118044	-0.204618	0.521241	0.555502	3	0	0	4.5	5.83333	0.666667	2	69998
chr10	80272598	80273194	0.152872	0.470621	-0.317749	-1.51402	0.0267681	0.202267	3	0	0	27	29.8333	2	2	9857
chr10	80388000	80389400	0.636306	0.887472	-0.251165	-0.625163	0.0580685	0.219325	11	0	0	25.1818	29.5	1.90909	2	19745
chr10	80410398	80411744	0.890046	0.916261	-0.0262145	-0.0401054	0.188723	0.302256	11	0	0	27.8636	32.4091	2	2	64186
chr10	80415398	80416185	0.593844	0.862723	-0.268879	-0.787098	0.100377	0.244141	4	0	0	30.625	44.625	1.75	2	30671
chr10	80416198	80416998	0.760834	0.803258	-0.042424	-0.07003	0.226754	0.329522	11	0	0	32.7727	36.7727	2	2	57325
chr10	80421200	80422400	0.733476	0.941557	-0.20808	-0.394684	0.0146631	0.193686	10	0.1	0	27	31.85	1.9	2	22496
chr10	80442598	80443198	0.716462	0.558362	0.158101	0.532566	0.175389	0.293113	3	0.333333	0.333333	12	15	1.66667	1.66667	44637
chr10	80447400	80451200	0.840645	0.932151	-0.0915056	-0.190439	0.171327	0.290255	36	0	0.0277778	29.5556	35.0694	1.97222	1.97222	44033
chr10	80516798	80517398	0.589625	0.726859	-0.137233	-0.305074	0.168902	0.288625	4	0	0	24.625	26.625	2	2	43655
chr10	80578600	80582800	0.552384	0.7784	-0.226017	-0.786191	0.056589	0.218786	30	0.1	0.0333333	28.7833	31.6667	1.9	1.93333	19295
chr10	80590398	80590798	0.783132	0.960284	-0.177152	-0.324758	0.11275	0.251296	4	0	0	47.125	43.875	2	2	33470
chr10	80602600	80603000	0.609354	0.940659	-0.331305	-0.618569	0.0185272	0.196578	2	0	0	26.5	41.25	2	2	12557
chr10	80608600	80609000	0.56148	0.747087	-0.185607	-0.459865	0.192715	0.304854	13	0	0	34.5385	40.1154	2	2	47158
chr10	81021400	81021800	0.272332	0.311075	-0.0387432	0.274033	0.0483406	0.214767	3	0	0	32	35.1667	2	2	56833
chr10	81599798	81600198	0.698319	0.902446	-0.204128	-0.365341	0.191564	0.304079	1	0	1	29	20.5	2	1	46996
chr10	81867398	81867598	0.0687425	0.649516	-0.580774	-3.10568	0.0439259	0.211603	2	0	0	12.75	29.5	1.5	2	15481
chr10	81958598	81958798	0.769968	0.94421	-0.174242	-0.293504	0.0677479	0.223889	3	0	0	23.8333	25	2	2	29757
chr10	81963398	81963598	0.867754	0.969787	-0.102033	-0.173019	0.0608254	0.220796	6	0	0	18.5833	23.6667	2	2	41723
chr10	81963998	81964198	0.71823	0.852124	-0.133894	-0.2435	0.175282	0.292996	1	0	0	24.5	20	2	2	44628
chr10	82152400	82152600	0.624682	0.666889	-0.0422072	-0.17847	0.254353	0.349276	6	0	0	23.3333	29.1667	2	2	55426
chr10	82358998	82359398	0.739695	0.911162	-0.171467	-0.310763	0.0580785	0.219325	3	0	0	31.5	41.6667	2	2	28374
chr10	82866300	82867398	0.677602	0.921269	-0.243667	-0.455494	0.0174517	0.195577	8	0	0	48.625	46.5625	2	2	19028
chr10	83127897	83128615	0.848187	0.953878	-0.105691	-0.173963	0.216371	0.321868	6	0.166667	0	26.0833	26.25	1.83333	2	50148
chr10	83212598	83213409	0.751297	0.936852	-0.185554	-0.331306	0.00825237	0.181779	4	0	0	16.75	27.125	2	2	26822
chr10	83212890	83213798	0.765106	0.948443	-0.183337	-0.333413	0.0350391	0.206153	4	0	0	25.125	37.75	2	2	26671
chr10	83521998	83522398	0.531697	0.80852	-0.276823	-1.47397	0.0148059	0.193686	5	0	0	25.5	21.3	2	2	8810
chr10	83540398	83540998	0.409704	0.884268	-0.474564	-1.09134	0.0175695	0.195577	1	0	0	25.5	26.5	2	2	6693
chr10	83542398	83542598	0.394649	0.819407	-0.424757	-1.03541	0.00784257	0.181012	1	0	0	28	31	2	2	5153
chr10	83545598	83545798	0.174082	0.377379	-0.203297	-1.07339	0.0552599	0.21806	1	0	0	21	35.5	2	2	18895
chr10	83603398	83604176	0.436951	0.826463	-0.389512	-0.904184	0.00802321	0.181779	1	0	0	26.5	29.5	2	2	6702
chr10	83611798	83612601	0.590034	0.838584	-0.248551	-0.572011	0.0470471	0.213761	6	0	0	28.1667	31.8333	2	2	16417
chr10	83611852	83612601	0.620866	0.837486	-0.216621	-0.498867	0.065535	0.222906	5	0	0	27.3	30	2	2	21932
chr10	83678198	83678598	0.383342	0.807634	-0.424292	-1.29506	0.0533653	0.217149	2	0	0	21.5	30.5	2	2	18328
chr10	83725398	83725798	0.914839	0.947922	-0.0330833	-0.0507064	0.371503	0.432599	1	0	0	35	37	2	2	64063
chr10	83990000	83990800	0.605653	0.715728	-0.110075	-0.352544	0.234542	0.335081	6	0	0	28.75	38	2	2	52216
chr10	84074998	84075398	0.420955	0.853465	-0.43251	-1.0026	0.0081756	0.181779	1	0	0	22.5	28	2	2	5498
chr10	84077634	84078798	0.732467	0.921359	-0.188892	-0.430437	0.176479	0.293724	3	0	0	32.8333	32.3333	2	2	44820
chr10	84156200	84159600	0.719064	0.777578	-0.0585142	-0.159191	0.350254	0.418292	37	0.027027	0	26.4865	30.6081	1.97297	2	62391
chr10	84171714	84172800	0.852592	0.891693	-0.0391008	-0.0701233	0.15361	0.27828	23	0.0434783	0.130435	26.6957	36.8043	1.95652	1.86957	57311
chr10	84293398	84295198	0.437033	0.458661	-0.0216274	-0.125705	0.0695151	0.225038	6	0	0	26.0833	33.25	2	2	64426
chr10	84313398	84313598	0.916983	0.930706	-0.0137232	-0.0224642	0.189562	0.302819	3	0	0	19.6667	28.3333	2	2	68681
chr10	84342000	84342800	0.655365	0.465117	0.190248	0.838157	0.088319	0.23658	3	0	0	42.1667	45.8333	2	2	27849
chr10	84344479	84344994	0.411538	0.0984192	0.313119	2.05056	0.0382906	0.208966	4	0	0.25	42.5	41.875	2	1.75	13665
chr10	84397998	84399000	0.823009	0.845584	-0.0225751	-0.0421497	0.681608	0.700251	4	0	0	30.375	37.375	2	2	72613
chr10	84405800	84407800	0.868139	0.888985	-0.0208453	-0.00720982	0.16135	0.283694	11	0	0	24.0909	24.9545	2	2	72579
chr10	84416000	84416328	0.741653	0.723352	0.0183001	0.0716982	0.597963	0.623026	2	0	0	20	27.5	2	2	71598
chr10	84509798	84510489	0.940417	0.938928	0.00148882	0.000648693	0.480458	0.52116	7	0	0	27	30.7143	2	2	74221
chr10	84522998	84523198	0.719202	0.777865	-0.0586627	-0.154105	0.499605	0.537179	3	0	0	30.6667	38.5	2	2	69381
chr10	84524695	84525798	0.840259	0.874156	-0.0338973	-0.0174634	0.279039	0.367314	17	0.0588235	0.0588235	30.2647	41.9706	1.94118	1.94118	69962
chr10	84563600	84564400	0.2979	0.336886	-0.0389862	-0.0200303	0.143764	0.271322	9	0	0	31.1111	34.1667	2	2	69277
chr10	84826198	84826598	0.677857	0.885049	-0.207193	-0.380661	0.128652	0.261191	2	0	0	26.75	40	2	2	36744
chr10	85528598	85528998	0.93513	0.979243	-0.0441132	-0.0656605	0.0209678	0.198252	3	0	0	36.3333	33.1667	2	2	58270
chr10	86169600	86171600	0.532913	0.542688	-0.00977534	0.312416	0.188139	0.301851	27	0	0	27.5741	33.2778	1.85185	1.88889	69914
chr10	86228400	86229000	0.640183	0.913338	-0.273155	-0.568607	0.059924	0.220341	4	0	0	22.625	28.625	2	2	20280
chr10	86229292	86230600	0.625472	0.900746	-0.275274	-0.890419	0.0195805	0.197439	14	0.0714286	0	26.25	27	1.92857	2	8933
chr10	86233400	86235000	0.621874	0.746654	-0.12478	-0.509219	0.154691	0.279046	15	0	0	23.9333	32.7667	1.8	1.93333	41354
chr10	86345229	86345629	0.83944	0.96007	-0.12063	-0.245018	0.463153	0.506498	3	0	0	23	28	2	2	68215
chr10	86354000	86358400	0.684114	0.861041	-0.176927	-0.435352	0.0837261	0.234142	51	0	0	27.1471	32.3922	2	2	26674
chr10	86437629	86438029	0.981478	0.957071	0.0244069	0.0356099	0.0302153	0.20431	3	0	0	18.3333	24.1667	2	2	65281
chr10	86441829	86442229	0.977133	0.97059	0.00654252	0.0101359	0.729319	0.745672	8	0	0	38.4375	39.25	2	2	72963
chr10	86443029	86444333	0.876589	0.956824	-0.080235	-0.150915	0.131868	0.263224	13	0	0.0769231	20.1154	26.6154	2	1.92308	44399
chr10	86447000	86448200	0.96072	0.982684	-0.0219644	-0.0329939	0.188417	0.302044	8	0	0	15.0625	23.75	2	2	65927
chr10	86449600	86450800	0.866532	0.870691	-0.004159	0.110016	0.123199	0.257431	12	0	0	28.375	32.625	2	2	72448
chr10	86505800	86507794	0.838684	0.895401	-0.0567171	-0.118221	0.103241	0.245745	21	0	0	23.5238	27.2619	1.95238	2	50079
chr10	86507829	86508029	0.940573	0.992513	-0.0519403	-0.076752	0.247345	0.344448	1	0	0	46	49.5	2	2	56015
chr10	86508400	86508600	0.945717	0.954448	-0.00873118	-0.0131342	0.559111	0.588862	3	0	0	68.8333	62.1667	2	2	71116
chr10	86512000	86513600	0.884263	0.937014	-0.0527507	-0.15903	0.0416838	0.211033	18	0	0	24.3333	24.1389	2	2	51492
chr10	86516229	86516829	0.745779	0.868586	-0.122807	-0.25026	0.0630505	0.221628	5	0	0	28.8	28.7	2	2	33581
chr10	86558000	86559000	0.736218	0.736893	-0.000675058	-0.0147492	0.087457	0.236068	11	0	0	20.2273	27.3182	2	2	74083
chr10	86580200	86581600	0.730954	0.88281	-0.151857	-0.273547	0.0262294	0.201981	7	0	0.428571	23.7143	21.2857	2	1.57143	31481
chr10	86599829	86600964	0.540642	0.667267	-0.126626	-0.384389	0.118842	0.254821	9	0	0	27.3889	35.4444	2	2	34791
chr10	86600201	86601029	0.859572	0.949751	-0.0901786	-0.155675	0.122733	0.257226	4	0	0	26.5	38.5	2	2	43800
chr10	86602829	86603646	0.647468	0.946178	-0.29871	-0.635643	0.0264035	0.20221	6	0	0	23.75	27.8333	2	2	12054
chr10	86603081	86604029	0.847319	0.950657	-0.103338	-0.181994	0.182685	0.297804	10	0	0	22.5	30.6	2	2	45761
chr10	86649829	86650029	0.82964	0.93205	-0.10241	-0.202863	0.237626	0.337303	7	0	0	21.9286	26.6429	2	2	52554
chr10	86663995	86665029	0.674772	0.911117	-0.236345	-0.50678	0.033534	0.205246	16	0	0	30.25	34.0312	2	2	16551
chr10	86679000	86679400	0.485285	0.487601	-0.00231625	-0.104014	0.573583	0.601446	4	0	0	22.625	22.375	2	2	73295
chr10	86687029	86687229	0.862104	0.938365	-0.0762619	-0.135534	0.118495	0.254668	10	0	0	30.95	36.35	2	2	46511
chr10	86747660	86748348	0.632223	0.356893	0.27533	0.811316	0.0821848	0.23331	5	0	0	23.5	29.4	2	2	26278
chr10	86753200	86753400	0.912461	0.955868	-0.0434062	-0.0663369	0.381608	0.440397	1	0	0	26	31.5	2	2	64640
chr10	86786029	86786829	0.818519	0.787128	0.0313917	0.0865737	0.0853461	0.234649	6	0	0	49.4167	47.4167	2	2	60005
chr10	86799429	86799829	0.9729	0.978135	-0.00523463	-0.00864623	0.54371	0.575037	5	0	0	28.8	26.9	2	2	72212
chr10	86802829	86803229	0.906659	0.966724	-0.0600654	-0.0916437	0.294211	0.378345	4	0	0	18.125	22.25	2	2	58010
chr10	86814829	86815629	0.872981	0.952026	-0.0790457	-0.134384	0.127124	0.260151	12	0	0	20.7917	25.3333	2	2	46676
chr10	86817229	86817629	0.839232	0.897969	-0.0587372	-0.110352	0.270716	0.361231	2	0	0	25	30.25	2	2	55906
chr10	86866029	86866229	0.942857	1	-0.0571429	-0.0840235	0.351984	0.418292	1	0	0	26.5	29.5	2	2	62578
chr10	86872705	86873600	0.837298	0.751816	0.0854818	0.197798	0.238468	0.337927	9	0	0	19.8333	25.8889	2	2	52643
chr10	86876600	86877800	0.943844	0.931532	0.0123125	0.0223056	0.193231	0.305232	22	0.0909091	0.454545	18.7955	17.4773	1.90909	1.54545	68722
chr10	86961829	86962229	0.89934	0.957449	-0.0581085	-0.0907586	0.317394	0.394802	6	0	0	26.1667	28.9167	2	2	59972
chr10	86962400	86962800	0.749816	0.966943	-0.217127	-0.470906	0.0308006	0.20482	5	0	0	11.9	21.4	1.4	2	18252
chr10	86977429	86978112	0.706961	0.941738	-0.234778	-0.468016	0.0286557	0.202763	2	0	0	27.25	30	2	2	18404
chr10	86978229	86978829	0.807332	0.929395	-0.122063	-0.261144	0.17538	0.293108	8	0	0.25	25.9375	24.3125	2	1.75	44635
chr10	86999970	87000876	0.532662	0.750668	-0.218006	-0.964905	0.0284393	0.202763	4	0	0	24.75	29.75	2	2	14658
chr10	87019829	87020229	0.752297	0.947851	-0.195554	-0.349528	0.222538	0.326409	5	0	0	18.9	21.5	2	2	50859
chr10	87026429	87026629	0.912996	0.980306	-0.0673104	-0.101546	0.299468	0.382026	2	0	0	29.25	28.5	2	2	58477
chr10	87097229	87097629	0.956924	0.955373	0.00155165	0.00240333	0.151909	0.277181	8	0	0	25.1875	31.9375	2	2	73779
chr10	87132200	87132800	0.955642	0.945375	0.010267	0.0154785	0.069459	0.225038	5	0	0	19.8	20.3	2	2	70466
chr10	87183800	87185200	0.943388	0.975279	-0.0318913	-0.0475219	0.117535	0.254106	14	0.0714286	0.0714286	37.5357	39.25	1.92857	1.92857	62400
chr10	87186013	87186600	1	1	0	0	1	1	2	0.5	1	2.5	4.25	0.5	1	74444
chr10	87236029	87236829	1	1	0	0	1	1	1	0	0	1	1	0	0	74444
chr10	87254029	87255029	1	0.953298	0.0467022	0.0749371	0.174842	0.292675	7	0.285714	1	4.42857	3.71429	0.714286	0.571429	56387
chr10	87349629	87350029	0.943648	0.945076	-0.00142798	-0.00709238	0.399653	0.454783	20	0	0.05	19.075	23.65	2	1.95	73734
chr10	87358829	87360229	0.921974	0.808933	0.113041	0.23951	0.40437	0.458522	6	0.833333	0.833333	5	3.66667	0.833333	0.666667	65788
chr10	87398629	87399029	0.934784	0.992424	-0.0576405	-0.0888414	0.52293	0.556896	2	0	0	17.75	23	2	2	70049
chr10	87451429	87455229	0.983335	1	-0.016665	-0.0244138	0.741462	0.757205	3	0.666667	0.666667	2.66667	3.16667	0.333333	0.666667	73048
chr10	87487629	87488029	1	1	0	0	1	1	1	1	0	0.5	1	0	0	74399
chr10	87501629	87501829	0.896651	0.948877	-0.0522259	-0.0867218	0.335379	0.407661	4	0	0	18.375	27.25	2	2	61372
chr10	87538229	87539029	0.845553	0.972236	-0.126683	-0.206856	0.258379	0.352103	4	0	0	23.75	23.25	2	2	54742
chr10	87539629	87540029	0.930364	0.973289	-0.0429252	-0.065609	0.0753906	0.229156	5	0	0	26.6	29.3	2	2	58283
chr10	87544029	87544829	0.970484	0.964275	0.00620851	0.0101326	0.594697	0.620178	2	0	0	15	17.5	2	2	71838
chr10	87549229	87549829	0.958075	0.968762	-0.0106879	-0.0163869	0.291318	0.376208	2	0	0	37	40	2	2	70244
chr10	87550792	87551233	0.969606	0.953574	0.0160316	0.0238105	0.391317	0.44803	2	0	0	22.25	27	2	2	68288
chr10	87585229	87585629	0.923805	0.972141	-0.0483367	-0.0735867	0.320027	0.396619	2	0	0	19	24	2	2	60193
chr10	87596400	87597000	0.662898	0.889129	-0.226231	-0.414288	0.197971	0.308757	2	0	0	26.75	32.75	2	2	47832
chr10	87615800	87616400	0.328755	0.62788	-0.299125	-1.59096	0.0751753	0.22901	4	0.25	0.25	28	29.125	1.75	1.75	24488
chr10	87618538	87619466	0.642238	0.906341	-0.264103	-0.75216	0.0191136	0.197011	11	0	0	31.7273	29.2273	2	2	9811
chr10	87668800	87669200	0.772948	0.849475	-0.0765271	-0.135909	0.0299187	0.204119	4	0	0	26.125	26.875	2	2	46465
chr10	87670429	87671007	0.901756	0.982439	-0.0806832	-0.123213	0.265011	0.356935	2	0	0	15.5	23.25	2	2	55387
chr10	87672800	87673000	0.869692	0.54564	0.324052	0.706103	0.0330418	0.205246	3	0	0	31	43.8333	2	2	11985
chr10	87690200	87692200	0.565095	0.681536	-0.116442	-0.383032	0.132489	0.26368	12	0	0	32	39.3333	2	2	37482
chr10	87702229	87702629	0.700545	0.950424	-0.24988	-0.47526	0.0254365	0.201886	4	0	0	42.25	43.875	2	2	18033
chr10	87704829	87705229	0.726067	0.918914	-0.192847	-0.365186	0.0697031	0.225135	7	0	0	22.2857	29.8571	2	2	24416
chr10	87715600	87716800	0.572611	0.719178	-0.146567	-0.504879	0.0571104	0.218941	7	0	0	21.5714	29.1429	2	2	26417
chr10	87722829	87723229	0.692949	0.925953	-0.233004	-0.42475	0.0143818	0.193686	3	0	0	24.3333	31.1667	2	2	20713
chr10	87775600	87776829	0.796739	0.907279	-0.11054	-0.306182	0.257474	0.351489	11	0	0.0909091	22.0909	26	1.90909	1.90909	54643
chr10	87837400	87838200	0.981489	0.987185	-0.00569573	-0.00826402	0.972674	0.978775	1	0	0	23.5	28	2	2	74134
chr10	87882400	87882800	0.547612	0.736229	-0.188617	-0.420357	0.0498658	0.215323	1	0	0	33	34	2	2	20972
chr10	87892200	87894000	0.899311	0.934482	-0.0351709	-0.0755079	0.322403	0.39826	11	0	0	30.0455	30.6818	1.90909	2	60390
chr10	87896800	87897800	0.967577	0.961151	0.00642603	0.0101997	0.575221	0.602868	14	0	0	20.5714	23.6071	2	1.92857	71819
chr10	87915400	87920200	0.774168	0.76135	0.012818	0.162734	0.151345	0.276796	18	0.111111	0	18.8611	25.0833	1.83333	1.94444	68493
chr10	87921000	87925000	0.950809	0.898837	0.051972	0.105874	0.290597	0.375588	33	0	0.030303	26.5303	28.5909	2	1.9697	57718
chr10	87938600	87939829	0.883339	0.953892	-0.0705532	-0.127388	0.0453801	0.212911	9	0	0	19.6111	20	2	2	47661
chr10	87948200	87949000	0.96672	0.97363	-0.00691033	-0.0110282	0.0812271	0.232613	6	0	0	19.75	23.5	2	2	71607
chr10	87976000	87976200	0.94512	0.948354	-0.00323407	-0.00487676	0.784696	0.79918	1	0	0	46.5	39.5	2	2	73247
chr10	87979029	87979229	1	0.949531	0.0504692	0.0739543	0.000231677	0.0621599	1	0	0	20	21	2	2	56568
chr10	88004629	88005029	0.954253	0.956245	-0.00199234	-0.00372301	0.478633	0.519512	3	0	0	19.1667	22.6667	2	2	73459
chr10	88025800	88029400	0.916472	0.933619	-0.017147	0.0314083	0.198011	0.308788	30	0.0666667	0.233333	24.7333	23.7167	1.93333	1.76667	66457
chr10	88033400	88033600	0.726207	0.630022	0.0961851	0.20199	0.365309	0.42794	1	0	0	24.5	22.5	2	2	63681
chr10	88059200	88059800	0.934368	0.961825	-0.0274564	-0.0459187	0.0109375	0.188263	5	0	0	26.3	32.7	2	2	62768
chr10	88075600	88077200	0.682695	0.84265	-0.159955	-0.624172	0.103677	0.246003	13	0	0	24.4231	31	1.76923	2	31438
chr10	88086800	88087400	0.968999	0.970858	-0.00185868	-0.00331315	0.406467	0.460156	2	0	0	38.75	41.75	2	2	73519
chr10	88089029	88089229	0.977176	0.964538	0.0126379	0.0193387	0.436434	0.484276	6	0	0	21.4167	26.9167	2	2	69478
chr10	88096600	88098800	0.932007	0.956717	-0.0247098	-0.037948	0.202491	0.312177	12	0	0.0833333	21.125	24	2	1.91667	64667
chr10	88126800	88128223	0.483276	0.902982	-0.419706	-1.16808	0.0112805	0.189189	4	0	0	22.125	28.875	2	2	4448
chr10	88162600	88163400	0.735312	0.886477	-0.151165	-0.396567	0.288154	0.373898	3	0.333333	0	16.8333	24.6667	1.66667	2	57491
chr10	88227229	88228082	0.900554	0.950616	-0.0500622	-0.081296	0.180391	0.296346	10	0	0	34.25	39.15	2	2	55142
chr10	88228429	88228629	0.862647	0.876487	-0.0138406	-0.0122197	0.136986	0.266383	3	0	0	43.5	49.1667	2	2	71314
chr10	88238829	88239229	0.790749	0.892532	-0.101782	-0.172008	0.159784	0.282699	2	0	0	29	39.5	2	2	42164
chr10	88265629	88265829	0.977237	0.979162	-0.00192504	-0.00280469	0.991533	0.99555	2	0	0	23	30.5	2	2	74298
chr10	88267800	88268000	0.591428	0.976762	-0.385334	-0.71431	0.178866	0.295447	1	0	0	30	32.5	2	2	45163
chr10	88273600	88274000	0.224622	0.906552	-0.68193	-2.15364	0.0169488	0.19529	4	0.25	0	16.375	29.25	1.75	2	6472
chr10	88278935	88280400	0.748936	0.648926	0.100011	0.365803	0.100997	0.244368	14	0	0.0714286	32.0714	32.5	2	1.92857	37172
chr10	88291800	88293029	0.883388	0.8987	-0.0153123	-0.0312419	0.324847	0.399948	7	0	0	26.4286	27.4286	2	1.85714	67311
chr10	88313600	88314773	0.708765	0.914684	-0.205919	-0.402413	0.078888	0.231377	6	0	0	29.6667	32.5833	1.83333	2	25429
chr10	88315600	88316600	0.886095	0.945635	-0.0595395	-0.0936611	0.331103	0.404592	5	0	0	19.8	25	2	2	61047
chr10	88330200	88330800	0.84375	0.836114	0.00763556	0.00157142	0.51396	0.549265	2	0	0	12.75	15.75	2	2	73992
chr10	88331600	88334200	0.921919	0.902361	0.0195584	0.0431461	0.271138	0.36159	16	0	0	29.3125	31.7812	2	2	65393
chr10	88336000	88336800	0.90424	0.935182	-0.0309418	-0.0510754	0.594659	0.620151	7	0.142857	0	19.6429	21.7857	1.85714	2	71532
chr10	88391229	88392800	0.897361	0.875992	0.0213689	0.146004	0.037871	0.208782	12	0.0833333	0	21	26.3333	1.91667	2	64548
chr10	88392829	88393629	0.887505	0.987507	-0.100002	-0.163717	0.491409	0.53027	2	0	0.5	8.75	10	2	1.5	69132
chr10	88404400	88405000	0.812704	0.695354	0.117349	0.423547	0.0214359	0.19849	3	0	0	25.8333	30.5	2	2	32924
chr10	88407600	88409400	0.772944	0.933443	-0.160498	-0.336544	0.0102427	0.186832	6	0	0	15.1667	23.0833	1.83333	2	26445
chr10	88411600	88412200	0.794619	0.928327	-0.133708	-0.223321	0.187755	0.301576	3	0	0	45.8333	46.8333	2	2	46443
chr10	88413000	88414400	0.764669	0.921608	-0.156939	-0.307948	0.14312	0.270847	5	0	0	27.6	35.3	2	2	39418
chr10	88457607	88458600	0.702788	0.572433	0.130355	0.495492	0.0648513	0.222374	6	0	0	34.6667	40.5	2	2	29917
chr10	88467715	88468829	0.806358	0.950792	-0.144434	-0.262678	0.103119	0.245664	6	0	0	26.75	32.4167	2	2	32452
chr10	88489600	88492200	0.861661	0.879819	-0.0181574	-0.0308854	0.0462895	0.213408	11	0	0	24.4091	28.7273	2	2	66441
chr10	88597200	88598829	0.771144	0.943348	-0.172205	-0.312905	0.0534951	0.217178	3	0	0.333333	31.8333	31.8333	1.66667	1.66667	28195
chr10	88641738	88643829	0.88365	0.964799	-0.0811484	-0.129601	0.123773	0.257878	12	0	0	35.0417	45.9167	2	2	47358
chr10	88660029	88660779	0.621546	0.948552	-0.327006	-0.649751	0.000383673	0.081543	2	0	0	26	31.25	2	2	11641
chr10	88660400	88661429	0.772216	0.971728	-0.199512	-0.327344	0.000951096	0.11849	2	0	0	48.75	52.5	2	2	27103
chr10	88725800	88726400	0.659466	0.66781	-0.00834454	-0.0714784	0.631189	0.652722	3	0.333333	0	23.1667	31	1.66667	2	72138
chr10	88765600	88766600	0.773472	0.923934	-0.150462	-0.303838	0.240439	0.33934	4	0	0	17	23.875	2	2	52857
chr10	88805829	88806029	0.760402	0.881758	-0.121356	-0.241267	0.269833	0.360681	3	0	0	28	32.6667	2	2	55809
chr10	88825000	88826600	0.545047	0.539992	0.00505566	0.19643	0.191957	0.304411	13	0	0	33.2308	37.1538	1.84615	2	72079
chr10	88838400	88839200	0.860192	0.94542	-0.0852276	-0.140474	0.0328422	0.205246	7	0	0	43.7857	50.5714	2	2	45816
chr10	88840600	88842000	0.797158	0.905013	-0.107855	-0.231649	0.110316	0.250131	12	0.0833333	0	31.5	33	1.91667	2	35390
chr10	88860800	88861800	0.917016	0.943453	-0.026437	-0.0407514	0.943782	0.953057	4	0.25	0.25	17.25	21	1.75	1.75	73873
chr10	88895029	88895829	0.959067	0.969828	-0.0107609	-0.0160522	0.766347	0.781463	4	0	0	23.125	23.125	2	2	73156
chr10	88912829	88913603	0.944881	0.975887	-0.031006	-0.0465718	0.163871	0.285322	9	0	0	29.6667	35.7222	2	2	62615
chr10	88919829	88920229	0.87052	0.918599	-0.0480799	-0.0831477	0.792126	0.80634	3	0	0	20.1667	29.5	2	2	73284
chr10	88921102	88921629	0.9314	0.973161	-0.041761	-0.0623509	0.0988014	0.243382	4	0	0	28.625	32.125	2	2	58958
chr10	88944400	88946000	0.823238	0.850677	-0.0274386	-0.0121612	0.22622	0.329189	11	0	0	21.1364	22.6818	2	1.90909	71328
chr10	88949029	88949229	0.94597	0.952655	-0.00668555	-0.00927381	0.106303	0.2478	2	0	0	27	40.75	2	2	72052
chr10	88961400	88963200	0.501447	0.455678	0.0457699	0.582733	0.602101	0.626655	4	0	0	16.25	23	1.75	2	71676
chr10	88964200	88965400	0.92279	0.941703	-0.0189136	-0.0291015	0.348813	0.417629	7	0	0.142857	33.4286	34.8571	2	1.85714	66884
chr10	88971429	88972233	0.968051	0.971448	-0.00339665	-0.0050132	0.209841	0.317202	8	0	0.125	21.625	23.9375	2	1.875	73105
chr10	88971579	88972233	0.970412	0.97213	-0.00171821	-0.00250825	0.190501	0.303303	7	0	0.142857	21.2857	22.8571	2	1.85714	73749
chr10	88983800	88985000	0.9005	0.901028	-0.00052808	-0.000836505	0.893522	0.905355	1	0	0	25.5	30	2	2	74158
chr10	89035400	89035800	0.847909	0.965495	-0.117586	-0.18531	0.295209	0.379094	1	0	0	17.5	27	2	2	58092
chr10	89036800	89038000	0.844862	0.758927	0.0859347	0.162694	0.594164	0.619735	3	0	0	16.8333	21.1667	2	2	71521
chr10	89042229	89042629	0.799976	0.960024	-0.160048	-0.260141	0.301674	0.38371	1	1	1	12.5	25	1	1	58650
chr10	89078117	89080393	0.851285	0.956596	-0.105312	-0.19057	0.0447691	0.21235	15	0	0	25.7	28.8667	2	2	39716
chr10	89090800	89092400	0.605297	0.740093	-0.134796	-0.391007	0.0777736	0.230668	17	0	0.0588235	25.7059	27.3529	1.94118	1.94118	28947
chr10	89121000	89124000	0.670399	0.94075	-0.270351	-0.597516	0.0710779	0.226156	19	0	0	26.3158	30.4474	2	2	23444
chr10	89153029	89153429	0.810945	0.976387	-0.165441	-0.264494	0.000365093	0.0789438	2	0	0	31.25	39.25	2	2	32288
chr10	89156200	89157000	0.585475	0.668031	-0.0825561	-0.201249	0.227536	0.330144	5	0	0	45.7	44	2	2	51413
chr10	89171629	89173065	0.711313	0.898991	-0.187678	-0.458635	0.0768199	0.229979	9	0	0	35.2778	36.6111	2	2	24918
chr10	89171912	89173229	0.694715	0.890151	-0.195435	-0.510129	0.0842098	0.234242	7	0	0	36.9286	38.6429	2	2	26818
chr10	89201629	89202029	0.801063	0.930275	-0.129211	-0.23449	0.0820512	0.233208	5	0	0	37.1	39.1	2	2	35122
chr10	89234829	89235029	0.927676	0.849754	0.0779224	0.138508	0.175644	0.293254	3	0	0	41.6667	36.3333	2	2	46111
chr10	89235102	89236769	0.736949	0.959622	-0.222673	-0.409158	0.039556	0.209904	16	0	0	26.5312	31.5312	2	2	21642
chr10	89255400	89257000	0.706274	0.881414	-0.17514	-0.33029	0.0296552	0.203939	5	0	0	39.7	41.9	2	2	26901
chr10	89306829	89307698	0.906254	0.970891	-0.0646369	-0.0996207	0.219522	0.324226	7	0	0	29.3571	36.0714	2	2	52008
chr10	89363800	89365200	0.6736	0.740538	-0.0669376	-0.193122	0.339683	0.410901	6	0.166667	0	18.4167	24.1667	1.66667	1.83333	61669
chr10	89365829	89366029	1	0.937469	0.0625312	0.092205	0.00307675	0.163288	1	0	1	7	8	1	1	53226
chr10	89367509	89368000	0.48421	0.705791	-0.22158	-0.812323	0.0150936	0.193798	4	0	0.25	20.625	22	2	1.75	14207
chr10	89523029	89523629	0.782482	0.94106	-0.158578	-0.271087	0.115044	0.252722	2	0	0	40.75	38.25	2	2	33959
chr10	89591629	89592029	0.946302	0.968056	-0.0217533	-0.0335835	0.340904	0.411786	3	0	0	21.6667	24	2	2	65784
chr10	89615600	89616400	0.0304127	0.147012	-0.1166	-1.53077	0.506521	0.542988	2	0	0	19.25	25.5	2	2	69589
chr10	89627800	89628400	0.590251	0.694358	-0.104107	-0.230265	0.517	0.551803	2	0	0	14.5	17.75	1.5	2	69894
chr10	89631229	89631629	0.7857	1	-0.2143	-0.344059	0.000421976	0.0869586	1	0	0	17.5	22.5	2	2	25909
chr10	89668829	89669229	0.764531	0.88974	-0.125209	-0.242434	0.159079	0.282089	5	0	0	26.2	29.8	2	2	42068
chr10	89683970	89685200	0.703245	0.771037	-0.0677925	-0.264575	0.283553	0.370542	11	0	0	22.2273	25.9091	2	2	57086
chr10	89704629	89705029	0.922551	0.963981	-0.0414305	-0.0644347	0.137642	0.266906	9	0	0	25.5	28.0556	2	2	58515
chr10	89710229	89710429	0.978671	0.961811	0.0168609	0.0256993	0.704696	0.722249	3	0	0	22	21.3333	2	2	72786
chr10	89830029	89830229	0.876047	0.923498	-0.0474506	-0.0762863	0.302349	0.384222	3	0	0	23.1667	30.5	2	2	58703
chr10	89898200	89899600	0.480249	0.66118	-0.180932	-0.102266	0.0355765	0.206816	7	0	0	28.2857	33.8571	2	2	51543
chr10	89904429	89905047	0.522852	0.548388	-0.0255361	0.158041	0.352563	0.418597	6	0	0	23.8333	28.1667	2	2	62831
chr10	89905229	89905629	0.842866	0.946402	-0.103535	-0.166069	0.420044	0.470981	2	0	0	30.25	29.5	2	2	66531
chr10	89909600	89912600	0.614439	0.791124	-0.176685	-0.400976	0.160164	0.283008	17	0	0	22.6765	27.3529	1.94118	2	42218
chr10	89923229	89924629	0.664743	0.953208	-0.288465	-0.522502	0.000852923	0.113015	3	0	0	20.8333	30.5	2	2	15885
chr10	90008029	90008429	0.430292	0.914422	-0.48413	-1.16977	0.00625334	0.176076	4	0	0	25.25	36.5	2	2	4044
chr10	90111724	90112629	0.609372	0.834492	-0.225121	-0.48615	0.0184098	0.196482	3	0	0	38	43.3333	2	2	17515
chr10	90162229	90162919	0.856976	0.933673	-0.0766962	-0.120635	0.332414	0.40558	2	0	0	23	23.25	2	2	61140
chr10	90223229	90223629	0.624593	0.878334	-0.253741	-0.48527	0.0647333	0.222365	1	0	0	34.5	34.5	2	2	21708
chr10	90378429	90379104	0.81358	0.950863	-0.137283	-0.236187	0.456683	0.501111	3	0	0	21.6667	24.8333	2	2	67985
chr10	90413177	90413629	0.560867	0.906687	-0.34582	-0.744698	0.0316189	0.204931	3	0	0	22.3333	27.1667	2	2	11502
chr10	90424768	90425429	0.708317	0.916654	-0.208338	-0.367411	0.299526	0.382069	1	0	0	20	29	2	2	58482
chr10	90451629	90451829	0.0303281	0.0353034	-0.00497525	-0.168156	0.661236	0.681038	2	0	0	26	32	2	2	72430
chr10	90484029	90484429	0.73453	0.958247	-0.223717	-0.378863	0.0347251	0.206137	2	0	0	17.5	26.75	2	2	23499
chr10	90602685	90604029	0.546589	0.800912	-0.254323	-0.648799	0.0936796	0.24022	4	0.25	0	26.5	34.875	1.75	2	29090
chr10	90775200	90776200	0.496689	0.858083	-0.361395	-0.793705	0.0113973	0.189458	6	0	0	34.25	33	2	2	8401
chr10	90777000	90778400	0.66106	0.944704	-0.283644	-0.655768	0.0211974	0.198252	11	0.181818	0	21.4091	26.5	1.81818	2	11458
chr10	90813229	90813629	0.888935	0.956365	-0.0674297	-0.115212	0.282407	0.369536	11	0	0	31.3182	33.2727	2	2	57009
chr10	90813954	90814429	0.914486	0.926996	-0.0125097	-0.0154213	0.0950946	0.241193	6	0	0	33.4167	33.1667	2	2	70480
chr10	90816429	90817600	0.635454	0.674785	-0.0393315	0.0484277	0.304514	0.385783	6	0	0	30.25	29.6667	2	2	62185
chr10	90818029	90818429	0.836972	0.966126	-0.129154	-0.216864	0.324243	0.399501	2	0	0	27.75	35.75	2	2	60546
chr10	90819029	90819829	0.639492	0.872963	-0.233471	-0.443042	0.0274118	0.202467	1	0	0	19.5	19.5	2	2	19673
chr10	90835029	90835429	0.593771	0.832595	-0.238824	-0.480838	0.198556	0.309226	1	0	0	26	34	2	2	47900
chr10	90848029	90848429	0.878428	0.9558	-0.0773724	-0.145779	0.140717	0.269052	13	0.153846	0.0769231	26.1538	27.1923	1.84615	1.92308	45142
chr10	90850829	90851229	0.679293	0.86159	-0.182297	-0.509017	0.0178584	0.195751	2	0.5	0	5.25	20.75	1	2	19932
chr10	90890029	90890429	0.892868	0.973684	-0.0808164	-0.12368	0.306813	0.387196	1	0	0	16.5	19.5	2	2	59112
chr10	90914877	90917123	0.831371	0.955038	-0.123668	-0.237109	0.114923	0.25265	31	0	0.0322581	27.7419	32.0161	1.93548	1.93548	34856
chr10	90924629	90925229	0.762242	0.942294	-0.180053	-0.316134	0.0367879	0.208242	6	0	0	30.5	36.5833	2	2	27946
chr10	90933029	90934029	0.494789	0.852079	-0.35729	-0.911813	0.0208984	0.198252	6	0	0	23.4167	25.6667	2	2	7853
chr10	90937629	90938429	0.856856	0.961737	-0.104881	-0.173303	0.100974	0.244368	9	0.111111	0	30	39.5556	1.88889	2	41686
chr10	90964629	90965548	0.960537	0.961526	-0.000988799	-0.00146909	0.998231	1	1	0	0	25	32.5	2	2	74379
chr10	90977029	90977229	0.855104	0.925845	-0.0707412	-0.114851	0.281602	0.369046	2	0	0	28.25	33.75	2	2	56923
chr10	90992029	90992429	0.808919	0.934728	-0.12581	-0.247299	0.175113	0.292924	3	0	0.333333	11.5	15.8333	2	1.66667	44594
chr10	90998029	90998429	0.865055	0.990747	-0.125692	-0.19768	0.0286219	0.202763	3	0	0	42.8333	35.8333	2	2	38935
chr10	90998567	91001229	0.806576	0.952658	-0.146082	-0.317444	0.0202856	0.197899	25	0.04	0	32.24	39.98	1.96	2	27862
chr10	91001829	91003029	0.706674	0.94347	-0.236796	-0.472614	0.0392625	0.209392	11	0	0	24.5	29.1818	2	2	18162
chr10	91003829	91005229	0.745042	0.917627	-0.172585	-0.377844	0.155385	0.279494	10	0	0	36.55	38.25	2	2	41473
chr10	91008429	91008629	0.959476	0.962486	-0.00301016	-0.00447253	0.432552	0.481002	1	0	0	26.5	39	2	2	73230
chr10	91009029	91010029	0.819644	0.804523	0.0151205	0.0590248	0.266311	0.35793	3	0	0	34.1667	40.5	2	2	67404
chr10	91023229	91023429	0.80578	0.969863	-0.164083	-0.269473	0.0613443	0.220937	3	0	0	25.1667	30.3333	2	2	31838
chr10	91049429	91049629	0.446932	0.906692	-0.45976	-1.15382	0.0141642	0.193686	2	0	0	29.5	35.5	2	2	5454
chr10	91103029	91104423	0.70608	0.742141	-0.0360603	0.149204	0.172146	0.290725	15	0.0666667	0.0666667	26.1667	32.8333	1.93333	1.93333	57941
chr10	91103202	91104629	0.717612	0.791347	-0.0737345	0.041753	0.157072	0.280619	19	0.0526316	0.0526316	26.9474	32.8947	1.94737	1.94737	63796
chr10	91105000	91105400	0.776117	0.90548	-0.129363	-0.232171	0.273957	0.363627	5	0	0	19.7	24.6	2	2	56203
chr10	91208429	91212000	0.946025	0.97172	-0.0256948	-0.0441513	0.325587	0.400555	22	0.409091	0.181818	10.7273	12.8409	0.727273	1.09091	63174
chr10	91214400	91216000	0.92525	0.948309	-0.0230592	-0.0363617	0.127145	0.260153	9	0	0	33.2222	33.5556	2	2	65064
chr10	91226229	91226629	0.778248	0.730866	0.047382	0.089437	0.713812	0.730887	1	0	0	40.5	35	2	2	72856
chr10	91245400	91247029	0.924284	0.944179	-0.0198948	-0.0310048	0.240879	0.33969	8	0.125	0	57.0625	59	1.875	2	66409
chr10	91247400	91248229	0.779353	0.912479	-0.133126	-0.245353	0.0648234	0.222365	2	0	0	24.75	33.5	2	2	34064
chr10	91271429	91271829	0.955831	0.932103	0.0237275	0.0370134	0.0820652	0.23321	6	0	0.166667	26	32.4167	2	1.83333	64900
chr10	91271845	91272629	0.875908	0.928119	-0.0522113	-0.102169	0.336712	0.408695	4	0	0	17	24.875	2	2	61460
chr10	91311469	91312829	0.736452	0.918467	-0.182015	-0.407046	0.120032	0.25545	2	0	0	26.75	28.5	2	2	35053
chr10	91313429	91313629	0.934791	0.964286	-0.0294945	-0.0435069	0.0134233	0.192313	2	0	0	20	21.5	2	2	63339
chr10	91346029	91346429	0.703867	0.950326	-0.246459	-0.448388	0.0764566	0.229752	2	0	0	25.5	41.5	2	2	24825
chr10	91390429	91390629	0.915245	0.968984	-0.0537383	-0.083845	0.376619	0.436528	4	0	0	25.875	28.75	2	2	64361
chr10	91434029	91434629	0.809323	0.95171	-0.142387	-0.254488	0.0376805	0.208745	3	0	0	22.6667	29.6667	2	2	33201
chr10	91555029	91555429	0.56511	0.883357	-0.318247	-0.834692	0.0619381	0.221446	5	0	0	19.7	29.5	2	2	20864
chr10	91569229	91569429	0.677236	0.950127	-0.272892	-0.482421	0.0402845	0.21055	1	0	0	34	52.5	2	2	17704
chr10	91601829	91602829	0.742966	0.92987	-0.186904	-0.413622	0.104976	0.247015	7	0.142857	0	20.4286	26.4286	1.85714	2	31701
chr10	91616040	91616829	0.352756	0.816402	-0.463646	-1.55361	0.0421019	0.211033	2	0	0	24.75	28.25	2	2	14876
chr10	91628029	91628229	0.674528	0.848591	-0.174063	-0.326194	0.0569447	0.218937	3	0	0	28.1667	31.1667	2	2	27179
chr10	91681829	91682029	0.222587	0.321923	-0.0993352	-0.499355	0.154988	0.279248	4	0	0	26.875	29.5	2	2	41404
chr10	91761400	91762600	0.466518	0.477235	-0.0107164	0.110645	0.834443	0.847623	2	0	0	12.25	20.25	2	2	73439
chr10	91788429	91788829	0.723293	0.930628	-0.207335	-0.407951	0.1081	0.248757	3	0	0	27.5	33.8333	2	2	32409
chr10	91929400	91929800	0.718762	0.86223	-0.143467	-0.25926	0.114073	0.252158	1	0	0	16	21.5	2	2	33746
chr10	91930200	91930600	0.981476	1	-0.0185241	-0.0267056	0.352082	0.418292	1	0	0	23.5	18.5	2	2	67539
chr10	91935429	91935829	0.961335	0.962301	-0.000966881	-0.00241476	0.524063	0.557811	6	0	0	33.8333	40.5833	2	2	73951
chr10	91954829	91955829	0.951107	0.975681	-0.024574	-0.0366741	0.399719	0.454845	4	0	0	25.125	36.875	2	2	65557
chr10	92047800	92048600	0.522024	0.387976	0.134049	1.28684	0.0210655	0.198252	14	0	0	27.3214	30.6786	2	2	29079
chr10	92082600	92083400	0.837659	0.932148	-0.0944892	-0.15247	0.315771	0.393671	1	0	0	26.5	31.5	2	2	59837
chr10	92102829	92104109	0.815853	0.93349	-0.117637	-0.214318	0.0774807	0.230471	4	0	0	26.5	29.25	2	2	37178
chr10	92111600	92112229	0.879285	0.978137	-0.0988529	-0.155069	0.135205	0.265221	3	0	0.333333	19	24	2	1.66667	43871
chr10	92122974	92123499	0.860492	0.958959	-0.0984679	-0.164368	0.389288	0.446324	6	0	0	22.9167	30.4167	2	2	65066
chr10	92208200	92209250	0.784916	0.969893	-0.184977	-0.32027	0.0638994	0.222243	5	0	0	32.1	31.8	2	2	27624
chr10	92231200	92231600	0.928658	0.941758	-0.0130998	-0.0199949	0.732076	0.748224	1	0	0	54.5	52.5	2	2	72989
chr10	92268700	92269200	0.636057	0.890206	-0.254149	-0.576971	0.00338992	0.163644	2	0	0	25.5	31.5	2	2	13875
chr10	92283400	92283600	0.9853	1	-0.0147	-0.0211519	0.352107	0.418292	1	0	0	25.5	26	2	2	69001
chr10	92303200	92304200	0.681751	0.355364	0.326386	1.84241	0.0909536	0.238406	3	0	0	27.1667	28.8333	2	2	28458
chr10	92328091	92329400	0.917404	0.88071	0.0366945	0.0565511	0.0624792	0.221471	2	0.5	0	7.75	16	1.5	2	60278
chr10	92330629	92331029	0.937864	0.965393	-0.0275285	-0.0411257	0.337865	0.409587	3	0	0	26.6667	41	2	2	63939
chr10	92407229	92408200	0.654474	0.88538	-0.230907	-1.02874	0.124171	0.258153	8	0.125	0	19.1875	31.25	1.5	2	35882
chr10	92457000	92458200	0.861879	0.884512	-0.0226329	-0.0357595	0.614637	0.6377	5	0	0	27.3	35.5	2	2	71901
chr10	92486200	92488000	0.938191	0.899272	0.0389192	0.0685412	0.369867	0.431332	13	0	0	23.1154	28.3077	2	2	63968
chr10	92567600	92568400	0.697259	0.890499	-0.193239	-0.413525	0.0477543	0.214268	2	0	0	25	34	2	2	21397
chr10	92568429	92568629	0.931246	1	-0.0687544	-0.102366	0.426025	0.475828	3	0	0.333333	13.5	12.3333	2	1.33333	66791
chr10	92597829	92598711	0.877618	0.947544	-0.0699268	-0.112731	0.285804	0.372297	4	0	0	23.625	25.25	2	2	57268
chr10	92601600	92605400	0.607211	0.782152	-0.174941	-0.537129	0.0993005	0.243635	23	0	0.0869565	19.5435	21.2609	1.86957	1.91304	30405
chr10	92680800	92682000	0.814694	0.974022	-0.159328	-0.264711	0.0189487	0.196811	5	0	0	24.2	29	2	2	32271
chr10	92720600	92721000	0.516462	0.962866	-0.446404	-1.17023	0.00683974	0.178731	3	0	0	31	36.1667	2	2	4040
chr10	92729600	92731400	0.798997	0.943497	-0.1445	-0.26771	0.159778	0.282699	13	0	0	23.5385	30.5	1.92308	2	42161
chr10	92746800	92748800	0.797416	0.914339	-0.116923	-0.255247	0.112035	0.250958	16	0.0625	0.0625	33.8438	36.5312	1.9375	1.9375	33303
chr10	92799400	92800200	0.655057	0.829288	-0.17423	-0.179399	0.04453	0.212112	7	0	0	24.6429	26.3571	2	2	40978
chr10	92817029	92817429	0.895189	0.915136	-0.0199469	-0.031092	0.538614	0.570588	2	0	0	42	59	2	2	70418
chr10	92819229	92819629	0.829348	0.977723	-0.148374	-0.252022	0.0336571	0.205246	4	0	0	19.375	22.75	2	2	33438
chr10	92826000	92826600	0.699016	0.77513	-0.0761137	-0.151709	0.292145	0.376821	11	0	0	32.4091	33.9091	2	2	57835
chr10	92837429	92837829	0.783231	0.89646	-0.11323	-0.205937	0.196691	0.30788	4	0	0	16.5	25.875	1.5	2	47658
chr10	92868600	92871400	0.928015	0.974169	-0.0461541	-0.0734303	0.0989151	0.243409	25	0	0	17.68	23.7	2	2	56649
chr10	92872600	92873800	0.933144	0.93442	-0.00127589	-0.00206172	0.130779	0.262371	10	0	0	20.1	21.2	2	2	73870
chr10	92876400	92878800	0.74382	0.779714	-0.0358944	0.142471	0.225575	0.328651	13	0	0.0769231	24.2692	25.0769	2	1.92308	58014
chr10	92893229	92893429	0.941431	0.976053	-0.0346215	-0.0515969	0.540183	0.571955	2	0	0	22.25	30.5	2	2	70455
chr10	92969029	92969568	0.893927	0.932907	-0.0389799	-0.0609091	0.125989	0.25947	1	0	0	27.5	37.5	2	2	59263
chr10	92993600	92994000	0.755717	0.404852	0.350865	0.884214	0.0317261	0.204931	1	0	0	26.5	30.5	2	2	11535
chr10	93031829	93033229	0.947074	0.962966	-0.0158927	-0.0240418	0.186673	0.300638	8	0.125	0	32.625	33.0625	1.875	2	68230
chr10	93106029	93106429	0.411219	0.885777	-0.474558	-1.99866	0.0159815	0.194451	3	0	0	22.8333	30	2	2	6116
chr10	93123800	93125400	0.459688	0.44265	0.0170372	0.603624	0.137154	0.266523	14	0.0714286	0	24.3929	28.4286	1.92857	2	66518
chr10	93137549	93138819	0.758373	0.953981	-0.195607	-0.407241	0.0801735	0.231945	13	0	0	23.5385	32.2308	2	2	25785
chr10	93137549	93139029	0.750134	0.954308	-0.204174	-0.424486	0.0590397	0.219742	15	0	0	22.4667	30.2333	2	2	20731
chr10	93150200	93151400	0.63588	0.803864	-0.167983	-0.357749	0.168656	0.288455	7	0.142857	0.285714	21.7857	25.2143	1.85714	1.71429	43616
chr10	93190000	93191200	0.669657	0.905367	-0.23571	-0.69284	0.131103	0.26266	5	0	0	24.4	31.1	2	2	37235
chr10	93261829	93262636	0.89486	0.977732	-0.0828717	-0.129374	0.360501	0.424203	5	0	0	34.5	37.7	2	2	63396
chr10	93283400	93284600	0.752961	0.838939	-0.0859784	-0.103603	0.133052	0.264029	23	0	0	31.5435	35.3478	2	2	51336
chr10	93287829	93288029	0.866331	0.95888	-0.0925488	-0.144842	0.0249528	0.201562	1	0	0	25	35.5	2	2	45256
chr10	93299229	93299629	0.370443	0.89596	-0.525517	-1.48735	0.00752072	0.180051	5	0	0.2	20.6	27.7	2	1.8	3116
chr10	93309029	93309629	0.686655	0.895417	-0.208762	-0.412267	0.0560346	0.218272	6	0	0	34.6667	36.3333	2	2	21462
chr10	93317429	93318029	0.767955	0.94228	-0.174325	-0.31279	0.0172434	0.195493	5	0.2	0.2	20.9	24.6	1.8	1.8	28204
chr10	93319229	93319429	0.257027	0.36932	-0.112293	-0.348924	0.245567	0.343164	2	0	0	21.25	31	2	2	53382
chr10	93336829	93337929	0.796777	0.954153	-0.157376	-0.265532	0.0784272	0.23113	9	0	0	32.6667	37.6111	2	2	32201
chr10	93346073	93347229	0.5528	0.540987	0.0118132	0.0513907	0.332313	0.405526	12	0	0.0833333	21.5417	27.1667	2	1.91667	68950
chr10	93389800	93391629	0.833373	0.889158	-0.0557856	-0.0445357	0.241861	0.340349	13	0	0	27.6923	33.4231	2	2	63072
chr10	93397429	93397829	0.858207	0.949475	-0.0912679	-0.149039	0.191892	0.304351	3	0	0	31.1667	33.3333	2	2	47034
chr10	93419629	93420527	0.845591	0.932896	-0.0873049	-0.216812	0.118246	0.254549	10	0	0	31.4	33.6	2	2	40530
chr10	93419787	93420829	0.832012	0.936182	-0.10417	-0.239039	0.131189	0.262702	13	0	0	29.9231	32.6154	2	2	37253
chr10	93421229	93421629	0.709286	0.932782	-0.223496	-0.444565	0.116987	0.25388	2	0	0	23	27.25	2	2	34370
chr10	93422029	93422829	0.837316	0.925131	-0.0878152	-0.147365	0.211246	0.318261	10	0	0	28.95	35	2	2	49514
chr10	93447029	93447629	0.839454	0.940198	-0.100744	-0.166084	0.0494726	0.215282	7	0	0.142857	33.7857	31	2	1.85714	42525
chr10	93454089	93454882	0.85425	0.952817	-0.0985671	-0.19024	0.0286204	0.202763	7	0	0	22.2857	26.4286	2	2	39758
chr10	93488946	93490029	0.88416	0.954379	-0.0702193	-0.116358	0.331173	0.404637	7	0	0	32.7857	40.7143	2	2	61055
chr10	93500229	93500429	0.917949	0.97474	-0.0567912	-0.0864558	0.401879	0.456584	2	0	0	33	28	2	2	65661
chr10	93503015	93503829	0.426711	0.640789	-0.214077	-1.30111	0.20491	0.313753	8	0.25	0	23.6875	30.8125	1.75	2	48720
chr10	93512552	93513229	0.879496	0.986599	-0.107103	-0.167704	0.0212604	0.198315	3	0	0.333333	32	31.6667	2	1.66667	42345
chr10	93548229	93549229	0.850288	0.953503	-0.103215	-0.182042	0.350089	0.418292	11	0	0	20.6364	25.7273	1.90909	2	62372
chr10	93549429	93549629	0.876869	0.954189	-0.0773191	-0.126453	0.146897	0.273528	3	0	0	25.6667	30.6667	2	2	47797
chr10	93550429	93551029	0.65712	0.910158	-0.253038	-0.480265	0.0568745	0.218923	4	0	0	33.25	33.375	2	2	19377
chr10	93556235	93556827	0.723709	0.920869	-0.19716	-0.463609	0.0466984	0.213481	12	0	0	22.375	28.8333	2	2	18614
chr10	93719200	93719800	0.326453	0.379947	-0.0534942	0.274181	0.0501882	0.215323	7	0	0	25.7143	28.5	2	2	51172
chr10	93897029	93897429	0.915971	0.912548	0.00342281	0.00544527	0.584736	0.611336	3	0	0	28.3333	27.3333	2	2	73002
chr10	93942229	93942429	0.934552	0.967191	-0.0326386	-0.0493105	0.959807	0.967629	2	0	0	21.5	20.75	2	2	73996
chr10	94000829	94001829	0.472616	0.783396	-0.31078	-0.71589	0.0500742	0.215323	3	0	0	26.3333	34	2	2	17328
chr10	94003029	94003929	0.698449	0.901114	-0.202665	-0.420093	0.0539311	0.217265	5	0	0	33.1	37.9	2	2	20991
chr10	94003347	94004429	0.736798	0.910695	-0.173897	-0.350098	0.0796901	0.23179	12	0	0	26.0417	31.4583	2	2	25639
chr10	94017029	94018229	0.357915	0.795511	-0.437595	-1.24658	0.0181223	0.196426	4	0	0	31.875	39	2	2	6881
chr10	94075829	94076229	0.863381	0.945318	-0.0819366	-0.132301	0.0221098	0.19877	4	0	0	29.375	30.25	2	2	46966
chr10	94103829	94105066	0.720777	0.904878	-0.184102	-0.372813	0.0564757	0.218749	13	0	0	24.6923	32.1154	2	2	23921
chr10	94103863	94105229	0.7046	0.894678	-0.190078	-0.390071	0.059199	0.219832	14	0	0	24.5714	32.2857	2	2	22773
chr10	94212829	94213497	0.862409	0.955946	-0.0935365	-0.160001	0.160581	0.283262	3	0	0	29.5	38.3333	2	2	43258
chr10	94286765	94288029	0.630629	0.903393	-0.272764	-0.577619	0.0188382	0.196811	10	0	0	24.5	26.4	1.9	2	13844
chr10	94424429	94424629	0.15313	0.792918	-0.639787	-2.3004	0.0159417	0.194451	2	0	0	22.25	24.5	2	2	6097
chr10	94427200	94427600	0.382161	0.632307	-0.250146	-0.650919	0.050543	0.215456	2	0	0	22	22.75	2	2	17499
chr10	94495829	94496229	0.849552	0.970477	-0.120925	-0.205751	0.302415	0.384276	6	0	0	21	27.4167	2	2	58707
chr10	94496429	94497229	0.608866	0.854934	-0.246068	-0.537761	0.121046	0.256167	5	0.4	0	11.8	22	1.4	2	35249
chr10	95149229	95149629	0.828466	0.918288	-0.0898224	-0.1567	0.617192	0.639818	4	0.25	0.75	6.625	9.5	1	1.25	71961
chr10	95211750	95212313	0.799941	0.953824	-0.153883	-0.293111	0.230382	0.332307	3	0	0	22.3333	22.1667	2	2	51717
chr10	95220229	95220629	0.751057	0.964368	-0.213311	-0.389872	0.0529388	0.216901	5	0	0	26.9	22.7	2	2	22786
chr10	95263429	95264722	0.862504	0.950033	-0.0875286	-0.15126	0.102065	0.245069	15	0	0	23.3	32.0333	2	2	44358
chr10	95281029	95282429	0.861684	0.947723	-0.0860391	-0.14099	0.185286	0.299733	10	0.1	0	22.4	26.8	1.9	2	46115
chr10	95282629	95283029	0.860893	0.951741	-0.0908483	-0.158484	0.203849	0.31301	13	0	0	29.3846	35.7308	2	2	48582
chr10	95304429	95304829	0.693303	0.910449	-0.217145	-0.404121	0.0305788	0.204532	4	0	0	41.625	47	2	2	21952
chr10	95312200	95312800	0.874239	0.892476	-0.0182374	-0.0258576	0.244286	0.342136	7	0	0	29.2143	33.9286	2	2	67752
chr10	95324370	95325229	0.739459	0.927609	-0.188151	-0.413361	0.117723	0.25422	11	0	0	29.1818	34.0455	2	2	34545
chr10	95330629	95331429	0.892969	0.956526	-0.0635576	-0.101161	0.107838	0.248643	10	0	0.2	19.7	24.2	2	1.8	51721
chr10	95339229	95339629	0.903975	0.948466	-0.0444906	-0.0740861	0.283297	0.370379	5	0	0	31	33.2	2	2	57059
chr10	95341229	95341629	0.843791	0.964567	-0.120776	-0.200214	0.00221248	0.156305	6	0	0	29.4167	28.4167	2	2	38671
chr10	95341657	95342629	0.754351	0.950352	-0.196001	-0.353733	0.0501694	0.215323	6	0	0	22.5833	28.3333	2	2	25249
chr10	95350629	95351229	0.862539	0.965278	-0.102738	-0.165385	0.0261939	0.201981	4	0	0	38	39.5	2	2	42606
chr10	95354200	95354600	0.92927	0.957755	-0.0284844	-0.0431011	0.139239	0.268089	1	0	0	27	34.5	2	2	63433
chr10	95358829	95359229	0.78542	0.945388	-0.159968	-0.274902	0.055609	0.21806	5	0	0	45.2	48.2	2	2	31364
chr10	95387000	95388800	0.761614	0.863387	-0.101773	-0.152079	0.217674	0.322902	15	0.0666667	0.0666667	22.6	29.2	1.93333	1.93333	50288
chr10	95394829	95395229	0.865525	0.954615	-0.0890894	-0.153129	0.452774	0.497895	4	0	0	29.375	38.375	2	2	67838
chr10	95397000	95398800	0.380969	0.449581	-0.0686122	0.227552	0.0664598	0.223272	7	0	0	24.1429	28.2143	2	2	46104
chr10	95400400	95401200	0.836252	0.950811	-0.114559	-0.196532	0.26074	0.35387	5	0	0	38.6	44	2	2	54965
chr10	95406600	95407223	0.630026	0.702786	-0.07276	-0.100639	0.219358	0.324108	12	0	0.0833333	27.75	34.7917	2	1.91667	51824
chr10	95409200	95409400	0.733052	0.934327	-0.201275	-0.399782	0.02958	0.203888	2	0	0	20.25	26.25	2	2	22215
chr10	95459829	95460029	0.821643	0.940866	-0.119223	-0.224676	0.157271	0.28073	3	0	0	35.8333	42.3333	2	2	41792
chr10	95471629	95472029	0.757998	0.960529	-0.202531	-0.337668	0.254889	0.349621	1	0	0	19	29.5	2	2	54386
chr10	95472257	95472829	0.927037	0.950143	-0.0231056	-0.0343224	0.115421	0.252936	7	0	0	24.3571	30.4286	2	2	65604
chr10	95473229	95473629	0.845545	0.955907	-0.110362	-0.186014	0.0931709	0.239869	8	0	0	20.375	23.25	2	2	40222
chr10	95475029	95476425	0.655481	0.915715	-0.260234	-0.776679	0.0775213	0.230509	8	0	0	25.0625	28.75	2	2	25088
chr10	95475814	95478429	0.653223	0.92725	-0.274026	-0.643701	0.0296088	0.203939	19	0	0.0526316	23.5526	27.1579	1.94737	1.94737	11807
chr10	95482029	95483262	0.85103	0.957404	-0.106374	-0.17716	0.194706	0.306403	10	0	0	33.15	33	2	2	47404
chr10	95483429	95483829	0.936178	0.971593	-0.0354153	-0.0542157	0.167659	0.287755	6	0	0	18.1667	21.5833	2	2	60819
chr10	95492829	95493229	0.796394	0.975616	-0.179222	-0.295492	0.0676729	0.223784	5	0	0.2	20.9	27.3	2	1.8	29600
chr10	95498829	95499927	0.789628	0.902752	-0.113124	-0.203121	0.068542	0.224286	12	0.0833333	0	17.8333	24.875	1.91667	2	38344
chr10	95504029	95504429	0.672868	0.883665	-0.210796	-0.54243	0.00475786	0.168573	3	0	0	20.1667	24.8333	2	2	15613
chr10	95508229	95509647	0.651999	0.943547	-0.291548	-0.587574	0.0161185	0.194451	11	0	0	23.3182	29.4545	2	2	13535
chr10	95515829	95516229	0.678153	0.94333	-0.265177	-0.559186	0.00173984	0.150394	5	0	0	22	31.8	2	2	14465
chr10	95531400	95532881	0.444637	0.452229	-0.00759183	0.171536	0.257072	0.351181	14	0	0	19.5357	22.8929	1.92857	1.78571	70901
chr10	95533029	95533229	0.901541	0.954252	-0.0527108	-0.084929	0.30987	0.389427	4	0	0	35.625	44.125	2	2	59359
chr10	95533429	95534029	0.924858	0.920792	0.00406655	0.00601141	0.141738	0.269724	6	0	0	26.8333	33.1667	2	2	72860
chr10	95535951	95536629	0.88918	0.952942	-0.063762	-0.101153	0.278292	0.366768	10	0	0	29.35	32.65	2	2	56603
chr10	95543029	95543229	0.948852	0.982128	-0.0332761	-0.0492183	0.0508665	0.215802	1	0	0	57.5	56	2	2	61980
chr10	95543829	95544229	0.716706	0.950833	-0.234128	-0.487804	0.0112779	0.189189	7	0	0	26.3571	31.5714	2	2	17427
chr10	95544700	95545629	0.781799	0.939326	-0.157527	-0.288662	0.038499	0.209037	16	0	0	32.4688	35.9062	2	2	30156
chr10	95550229	95551029	0.852943	0.979592	-0.126649	-0.203242	0.0643969	0.222311	9	0	0	22.2778	28.4444	2	2	38327
chr10	95653829	95654029	0.92501	0.967734	-0.0427239	-0.06446	0.344289	0.414359	1	0	0	15	20.5	2	2	61984
chr10	95715800	95718400	0.761651	0.932181	-0.17053	-0.330371	0.0694636	0.225038	23	0	0	27.1087	34.4348	2	2	26894
chr10	95728411	95731800	0.745643	0.89816	-0.152517	-0.290184	0.151262	0.276796	15	0	0.0666667	23.7	28.8333	2	1.93333	40764
chr10	95739200	95740000	0.30128	0.311955	-0.0106753	1.21187	0.0492655	0.215097	3	0	0	19.3333	23.1667	2	1.66667	69475
chr10	95806600	95807200	0.786079	0.950818	-0.164739	-0.279459	0.154176	0.278706	6	0	0	20.8333	22.5833	2	2	41267
chr10	95818029	95818429	0.653201	0.92607	-0.272868	-0.497169	0.0928764	0.239646	1	0	0	22.5	20	2	2	28907
chr10	95830800	95834000	0.576045	0.904064	-0.328018	-0.775257	0.019864	0.197672	11	0	0	27.8182	37.6818	2	2	8731
chr10	95859229	95859829	0.84585	0.924591	-0.0787416	-0.127396	0.226439	0.329295	2	0	0	34.75	44.5	2	2	51298
chr10	95895600	95896800	0.899183	0.941595	-0.0424121	-0.0654309	0.0845211	0.234324	4	0	0	35.375	45.375	2	2	58320
chr10	95935600	95936200	0.828691	0.720991	0.107701	0.245257	0.293952	0.37813	4	0	0	28.25	37.375	2	2	57992
chr10	95976000	95977200	0.777727	0.842618	-0.0648914	-0.127936	0.290289	0.37538	10	0	0	26.85	30.2	2	2	57689
chr10	96049000	96049400	0.916642	1	-0.0833583	-0.124272	0.000156823	0.0503529	1	0	0	12.5	19.5	2	2	48100
chr10	96066429	96066829	0.761506	0.979169	-0.217663	-0.359183	0.0150117	0.193686	2	0	0	13	16.75	2	2	24851
chr10	96123429	96123629	0.878137	0.960887	-0.0827506	-0.137938	0.13988	0.268435	6	0	0	17.6667	22.5	2	2	46189
chr10	96235400	96236800	0.715353	0.853514	-0.138162	-0.303256	0.0500341	0.215323	15	0	0	36.5	36.8333	2	2	28958
chr10	96257200	96261800	0.70254	0.910614	-0.208074	-0.521091	0.0490053	0.214931	38	0	0.0263158	25.3816	31.1842	1.92105	1.97368	17003
chr10	96275600	96276829	0.862054	0.953553	-0.0914994	-0.177395	0.168699	0.288487	8	0	0.125	37.625	39.375	2	1.875	43621
chr10	96277229	96277429	0.869038	0.968753	-0.099715	-0.155019	0.286223	0.372589	1	0	0	49	42.5	2	2	57307
chr10	96295000	96296200	0.225958	0.299476	-0.073518	-0.437492	0.403588	0.457927	6	0	0	18.1667	30.4167	2	2	65747
chr10	96310629	96310829	0	0.499991	-0.499991	-5.6724	0.00865778	0.182912	1	1	0	1	28	0	2	3531
chr10	96332800	96333600	0.095197	0.101187	-0.00599012	-0.0418848	0.919055	0.930001	2	0	0	16	21.5	2	2	73721
chr10	96380778	96381800	0.806288	0.926564	-0.120276	-0.218542	0.0372449	0.20839	15	0	0.0666667	21.2	25.7	2	1.93333	36699
chr10	96415800	96417092	0.633862	0.668664	-0.0348013	-0.0770111	0.215715	0.321412	13	0	0	30.5769	38.2308	1.92308	2	58506
chr10	96440600	96441629	0.679936	0.771346	-0.0914093	-0.256065	0.277402	0.366128	11	0	0	27.0909	31.3182	2	2	56521
chr10	96501629	96502029	0.82531	0.952285	-0.126975	-0.209477	0.0175754	0.195577	4	0	0	49.375	38.75	2	2	37669
chr10	96576600	96578000	0.788777	0.790836	-0.00205879	0.052067	0.236005	0.336252	3	0	0	20.3333	23.3333	2	2	73432
chr10	96591600	96592600	0.906172	0.858025	0.0481461	0.15883	0.0401892	0.210476	14	0	0	27.1429	30.8929	2	2	53151
chr10	96595662	96596629	0.8545	0.953615	-0.0991143	-0.188929	0.0918282	0.238949	5	0	0	41.2	46	2	2	39923
chr10	96605999	96608429	0.852526	0.947378	-0.0948518	-0.157864	0.186822	0.300816	20	0	0.05	35.025	39.325	2	1.95	46329
chr10	96611029	96611229	0.912964	0.982795	-0.0698311	-0.109831	0.197064	0.308186	3	0	0	17.5	30.5	2	2	50321
chr10	96618429	96619025	0.614458	0.954068	-0.339609	-0.74042	0.0340006	0.205271	3	0	0	18.8333	25.5	2	2	12355
chr10	96619030	96620189	0.817686	0.946494	-0.128808	-0.240266	0.0604327	0.220548	16	0	0	28.9688	32.625	2	2	34568
chr10	96645000	96647600	0.79533	0.943221	-0.147891	-0.368927	0.0955427	0.241422	36	0	0	26.3194	30.3889	2	2	29522
chr10	96648229	96648829	0.854509	0.934596	-0.0800875	-0.167133	0.227501	0.330129	11	0	0	33	34.8182	2	2	51407
chr10	96651400	96654000	0.753106	0.762481	-0.00736219	0.113588	0.185677	0.300013	36	0	0.0833333	19.7778	24.5417	1.97222	1.91667	71011
chr10	96710200	96711800	0.901097	0.960373	-0.0592762	-0.0938916	0.0202506	0.197899	14	0	0	24.1786	29.6071	2	2	52941
chr10	96713200	96714800	0.838142	0.961417	-0.123275	-0.245313	0.0857447	0.234913	27	0	0	23.8519	30.9815	1.96296	2	34068
chr10	96726400	96728200	0.914024	0.973027	-0.0590033	-0.0935474	0.0695132	0.225038	27	0	0.0740741	18.5	25.2963	1.92593	1.92593	52993
chr10	96753200	96753800	0.785563	0.840831	-0.0552676	-0.0685869	0.324777	0.399896	6	0	0	33.5833	37.25	2	2	60586
chr10	96783000	96783200	0.6967	0.906024	-0.209324	-0.375572	0.0230865	0.199858	2	0	0	20.5	17.25	2	2	23712
chr10	96825603	96826600	0.885635	0.960816	-0.0751807	-0.12011	0.0534113	0.21715	20	0	0.4	19.2	17.8	2	1.6	48771
chr10	96846000	96846629	0.947393	0.961884	-0.014491	-0.0217023	0.70028	0.718008	2	0	0	21.5	19.75	2	2	72757
chr10	96856000	96858029	0.939772	0.915395	0.0243774	0.0395755	0.249362	0.345799	21	0	0	25.7857	27.9048	2	1.95238	64303
chr10	96871400	96873400	0.88951	0.96355	-0.0740397	-0.12448	0.180802	0.296627	16	0	0	24.3125	27.25	2	2	48076
chr10	96878000	96878400	0.861868	0.980593	-0.118724	-0.186639	0.0464333	0.213442	3	0	0	49.6667	54.5	2	2	40158
chr10	96889400	96891000	0.872497	0.944682	-0.0721856	-0.130775	0.095292	0.2413	15	0	0	21.0667	28.4333	2	2	47181
chr10	96901600	96904000	0.880456	0.967826	-0.0873696	-0.190634	0.0512831	0.216087	23	0	0	31.6522	35.1304	2	2	40518
chr10	96919600	96920470	0.618451	0.983531	-0.36508	-0.923557	0.00274418	0.162139	6	0	0	13.0833	20.6667	1.83333	2	6456
chr10	96960029	96961315	0.624395	0.944747	-0.320351	-0.610242	0.0319688	0.20511	5	0	0	25	30	2	2	12795
chr10	96973800	96975200	0.908467	0.979626	-0.0711591	-0.111489	0.0203578	0.197899	13	0	0	22.2692	29.1538	2	2	50061
chr10	96987765	96989062	0.899856	0.950419	-0.0505622	-0.0821942	0.2556	0.350149	11	0	0	30.5909	37	2	2	54977
chr10	97021429	97021629	0.865679	0.953831	-0.0881523	-0.138018	0.0523333	0.216603	4	0	0	21.875	23.875	2	2	46182
chr10	97021800	97022200	0.233284	0.601447	-0.368163	-1.40576	0.0378299	0.208755	9	0.111111	0	25.5556	33.4444	1.88889	2	13517
chr10	97157459	97158281	0.74042	0.849192	-0.108773	-0.234191	0.09526	0.241271	10	0	0	27.95	33.95	2	2	35150
chr10	97199000	97199800	0.515883	0.488867	0.0270152	0.274331	0.244468	0.342218	16	0	0	24.5938	29.2188	2	2	62002
chr10	97200200	97200400	0.837746	0.94774	-0.109995	-0.179383	0.187533	0.301406	6	0.333333	0	24.25	33.1667	1.66667	2	46415
chr10	97200600	97201200	0.408653	0.545956	-0.137303	-1.1442	0.0822477	0.233372	8	0.125	0	22.375	30	1.875	2	28431
chr10	97222278	97223229	0.911135	0.95336	-0.0422245	-0.0692723	0.107326	0.248251	11	0	0	30.4091	36.3182	2	2	57483
chr10	97223800	97225400	0.732798	0.953326	-0.220528	-0.536735	0.0509493	0.215846	10	0	0	27.3	31.65	2	2	17607
chr10	97274600	97275200	0.750631	0.715512	0.0351192	0.281238	0.33001	0.403819	4	0	0	26.125	24.625	2	2	60964
chr10	97307400	97308800	0.758679	0.907858	-0.14918	-0.351551	0.0221376	0.198776	11	0.181818	0	27.3182	33.5	1.81818	2	25854
chr10	97313000	97313400	0.539537	0.659244	-0.119707	-0.563771	0.3087	0.388628	3	0	0	23.8333	29.6667	2	2	59255
chr10	97314000	97316400	0.78309	0.929326	-0.146237	-0.355112	0.123993	0.258034	21	0.0952381	0.047619	25.619	31.0714	1.90476	1.95238	35847
chr10	97316800	97317000	0.947507	0.967609	-0.020102	-0.0300753	0.347813	0.416939	3	0	0	21.8333	25.1667	2	2	66636
chr10	97344000	97344200	0.873461	0.950683	-0.0772216	-0.125372	0.347054	0.416403	4	0	0	26.125	29.125	2	2	62175
chr10	97374400	97377000	0.936308	0.967048	-0.03074	-0.0490234	0.066722	0.223444	41	0.0487805	0.097561	21.9512	23.9634	1.90244	1.90244	62030
chr10	97468429	97468629	0.984848	1	-0.0151515	-0.0218066	0.352104	0.418292	1	0	0	26	26	2	2	68850
chr10	97479029	97479829	0.956788	0.967863	-0.0110743	-0.0164508	0.505924	0.542503	10	0	0	29.1	34.3	2	2	70222
chr10	97480429	97480629	0.955457	0.945522	0.00993531	0.0148669	0.555506	0.585685	3	0	0	34.5	40.8333	2	2	70755
chr10	97480829	97481029	0.969652	0.981376	-0.0117248	-0.0172708	0.731104	0.747323	3	0	0	32.6667	30.3333	2	2	72980
chr10	97489800	97491800	0.910604	0.967341	-0.0567369	-0.0921131	0.195221	0.306796	17	0	0	22.3824	26.7059	2	2	53252
chr10	97507800	97509000	0.72326	0.92933	-0.20607	-0.46963	0.0641187	0.222311	9	0.111111	0	23.7222	30.7222	1.88889	2	21505
chr10	97520029	97520229	0.228775	0.802299	-0.573523	-1.76636	0.0180465	0.19616	1	0	0	17.5	26	2	2	6863
chr10	97521629	97521829	0.739384	0.942387	-0.203003	-0.345842	0.0103715	0.186832	1	0	0	25	32.5	2	2	25796
chr10	97531391	97532242	0.788551	0.940475	-0.151924	-0.276715	0.159099	0.282117	13	0	0	21.9231	35.2308	2	2	42070
chr10	97549029	97551229	0.827244	0.930613	-0.103369	-0.192471	0.114102	0.252169	33	0.030303	0.030303	27.5303	31.7576	1.93939	1.93939	39495
chr10	97554629	97554829	0.660159	0.962748	-0.302588	-0.60158	0.0154165	0.194338	3	0	0	25.6667	28.8333	2	2	13090
chr10	97555229	97555429	0.787679	1	-0.212321	-0.340475	0.00133968	0.136788	1	0	0	40	45	2	2	26174
chr10	97561629	97561829	0.884823	0.906342	-0.0215197	-0.0416485	0.254366	0.349281	3	0	0	22.3333	22.1667	2	2	64479
chr10	97585029	97585429	0.62522	0.914168	-0.288948	-0.540811	0.0306738	0.204773	2	0	0	21	29.5	2	2	15191
chr10	97593629	97594029	0.881677	0.955416	-0.0737384	-0.122828	0.0883424	0.236608	10	0.1	0	23	33.65	1.9	2	48328
chr10	97628429	97628629	0.899687	0.966096	-0.0664085	-0.104048	0.100585	0.244248	2	0	0	22.75	21.5	2	2	51269
chr10	97652629	97653727	0.881309	0.966657	-0.0853483	-0.135876	0.182258	0.297478	9	0	0	30.5	32.8889	2	2	46470
chr10	97764413	97765709	0.813906	0.847444	-0.0335383	-0.0365227	0.225413	0.328558	28	0	0	27.8929	31.4286	2	2	65027
chr10	97764413	97766029	0.811534	0.850078	-0.0385445	-0.0458313	0.215562	0.321311	29	0	0	27.4828	31.1897	2	2	62789
chr10	97781000	97781800	0.650667	0.732889	-0.0822211	0.0438753	0.0437462	0.211603	9	0	0	25.0556	26.3889	2	2	63251
chr10	97785229	97785429	0.861741	0.977969	-0.116228	-0.180429	0.0274957	0.202656	3	0	0	25.5	35.1667	2	2	40873
chr10	97822029	97822229	0.0820769	0.341734	-0.259657	-1.6528	0.291968	0.37665	3	0	0	13.6667	10	1.66667	1.66667	57827
chr10	97842600	97843762	0.422222	0.437506	-0.0152845	-0.0429718	0.356896	0.421661	10	0	0.2	31.05	33.6	1.9	1.8	67326
chr10	97857600	97859000	0.785867	0.95174	-0.165873	-0.329939	0.0877324	0.236194	8	0	0	32.6875	37.6875	2	2	27706
chr10	98090800	98091600	0.437912	0.423712	0.0141998	0.370045	0.252498	0.347927	7	0	0	22.8571	31	2	2	67879
chr10	98139600	98143200	0.750884	0.936153	-0.185269	-0.433074	0.0274115	0.202467	17	0	0	25.0882	29.9118	1.94118	2	20229
chr10	98150229	98151029	0.935811	0.977014	-0.0412026	-0.066858	0.0562786	0.218553	7	0	0	22.7143	28.2143	2	2	57995
chr10	98217600	98218200	0.857144	0.747437	0.109708	0.370269	0.290018	0.375185	3	0	0	16.8333	19.1667	2	2	57665
chr10	98259000	98261000	0.820681	0.909408	-0.0887267	-0.152735	0.183019	0.298024	38	0.0263158	0.0263158	26.0789	33.3947	1.94737	1.97368	45811
chr10	98264200	98265000	0.567689	0.728333	-0.160644	-0.468599	0.136434	0.266052	14	0.0714286	0	25	26.7143	1.92857	1.92857	38255
chr10	98353200	98354000	0.31101	0.558329	-0.247318	-1.04834	0.12494	0.258659	8	0.125	0	28.5625	41.9375	1.75	2	36033
chr10	98390400	98392121	0.632659	0.791827	-0.159168	-0.808082	0.0571213	0.218961	24	0.0416667	0	23.625	29.7292	1.91667	1.95833	23920
chr10	98411629	98412429	0.801709	0.947649	-0.145941	-0.304748	0.0728837	0.227514	7	0	0	19.4286	25.7857	2	2	28822
chr10	98434314	98435229	0.98177	0.97327	0.00850061	0.0124886	0.0589683	0.219742	10	0	0	26.7	33.9	2	2	71249
chr10	98481504	98482229	0.631719	0.912355	-0.280636	-1.32637	0.0517568	0.216303	6	0.166667	0	24.0833	35.25	1.83333	2	17847
chr10	98482429	98482829	0.505668	0.710398	-0.20473	-0.508081	0.0600263	0.220403	6	0	0	27.25	38.9167	2	2	20316
chr10	98618730	98619600	0.658036	0.77216	-0.114124	-0.18536	0.250388	0.346499	8	0.125	0	27.5	28.6875	1.875	1.75	53907
chr10	98623000	98623800	0.626043	0.842455	-0.216412	-0.457501	0.119732	0.255309	3	0	0.333333	33.6667	34.3333	2	1.66667	34983
chr10	98920429	98921429	0.297356	0.751685	-0.45433	-1.49859	0.0145716	0.193686	3	0	0	24.5	39.3333	2	2	5599
chr10	99368829	99369429	0.801806	0.950805	-0.149	-0.249819	0.0824436	0.233432	3	0	0	25.8333	34.1667	2	2	33624
chr10	99411229	99411429	0.861593	0.972229	-0.110636	-0.172405	0.30667	0.387129	1	0	0	31.5	37	2	2	59094
chr10	99411629	99412029	0.917971	0.968134	-0.0501632	-0.0767537	0.0382378	0.208966	2	0	0	27.75	33.5	2	2	56013
chr10	99599600	99600600	0.707739	0.895207	-0.187469	-0.472996	0.0284514	0.202763	8	0	0.125	36.6875	39.1875	1.75	1.875	19074
chr10	99629121	99629921	0.735301	0.920839	-0.185538	-0.329586	0.0694053	0.225014	2	0	0	25.25	30	2	2	26942
chr10	99672321	99675600	0.907527	0.969806	-0.0622786	-0.0999954	0.297015	0.380384	12	0.0833333	0.0833333	21.2917	25.3333	1.91667	1.91667	58249
chr10	99689436	99690321	0.961009	0.961538	-0.000529466	-0.00078645	0.422757	0.473171	1	0	0	26	19	2	2	74179
chr10	99700121	99700321	0.926715	0.982461	-0.0557459	-0.0835464	0.359856	0.423729	2	0	0	47	41.5	2	2	63354
chr10	99700385	99701521	0.91561	0.959971	-0.0443611	-0.0704418	0.360343	0.424088	13	0	0	23.3846	29.3462	1.92308	2	63386
chr10	99742722	99743321	0.667493	0.938812	-0.271319	-0.818705	0.0231154	0.199886	6	0	0	29.5	28.8333	2	2	9225
chr10	99743721	99743921	0.810716	0.968438	-0.157722	-0.253598	0.0211917	0.198252	1	0	0	29	37	2	2	33287
chr10	99763400	99764000	0.975194	0.955254	0.01994	0.0315412	0.0313809	0.204931	3	0	0	19.6667	24.5	2	2	66273
chr10	99768454	99769121	0.846788	0.956578	-0.10979	-0.201504	0.0642591	0.222311	7	0	0	27.0714	35.5714	2	2	38525
chr10	99787721	99787921	0.795746	0.915553	-0.119807	-0.212273	0.210571	0.317752	2	0	0	21.25	30.25	2	2	49436
chr10	99848921	99851252	0.833875	0.951551	-0.117676	-0.226402	0.166481	0.286988	34	0	0.0294118	26.6471	31.4118	2	1.97059	43274
chr10	99912521	99912921	0.943723	0.953555	-0.00983219	-0.0159618	0.383778	0.442085	3	0	0	29	26.1667	2	2	70353
chr10	99921921	99923121	0.732478	0.902571	-0.170092	-0.383598	0.0313645	0.204931	7	0	0	28.1429	36.8571	2	2	23197
chr10	99929121	99929921	0.850379	0.927744	-0.0773656	-0.147746	0.0949876	0.241121	10	0	0	29	31.65	2	2	44838
chr10	99938452	99939321	0.600679	0.953903	-0.353224	-1.37018	0.0825509	0.233455	6	0	0	24.6667	26.6667	2	2	26378
chr10	99941721	99942929	0.740383	0.957528	-0.217145	-0.39514	0.036954	0.208242	7	0	0	34.9286	40.7143	2	2	22470
chr10	99941910	99943321	0.855739	0.970234	-0.114495	-0.207219	0.168929	0.288657	13	0	0	26.6923	29.1538	2	2	43657
chr10	99957721	99959200	0.875217	0.967509	-0.0922921	-0.15927	0.0786393	0.231294	18	0	0	27.5556	32.1667	2	2	43352
chr10	99958066	99959200	0.884527	0.971405	-0.0868782	-0.1464	0.0503492	0.215323	12	0	0	26.1667	31.1667	2	2	45035
chr10	99958066	99959521	0.88736	0.963135	-0.0757751	-0.126843	0.0791162	0.231567	15	0	0	24.9667	29.2667	2	2	47729
chr10	99962521	99962921	0.948693	0.971963	-0.0232703	-0.0346637	0.364877	0.427622	8	0.125	0.25	17	21.125	1.875	1.75	65520
chr10	99999721	100000121	0.881082	0.98013	-0.0990482	-0.152952	0.241983	0.340476	2	0	0	45.5	46.5	2	2	53019
chr10	100001721	100002121	0.78571	0.971432	-0.185722	-0.321837	0.0099544	0.186197	2	0	0	22	31.25	2	2	27498
chr10	100002921	100003321	0.88358	0.941838	-0.0582582	-0.0951533	0.3502	0.418292	7	0	0	25.8571	28.3571	2	2	62388
chr10	100022321	100022521	0.803581	0.929412	-0.125832	-0.207473	0.0588217	0.219644	1	0	0	19	28.5	2	2	37859
chr10	100025121	100026189	0.726271	0.839373	-0.113102	-0.347371	0.107294	0.248251	10	0.1	0	29.75	36.95	1.9	2	33948
chr10	100033321	100033721	0.894515	0.987795	-0.0932797	-0.141599	0.25555	0.350116	1	0	0	23	29	2	2	54449
chr10	100038121	100039121	0.615406	0.881702	-0.266296	-0.65719	0.088157	0.23641	4	0.25	0.25	22.875	27.5	1.75	1.75	27817
chr10	100041600	100042200	0.827169	0.957331	-0.130161	-0.230385	0.2121	0.318804	4	0	0	24.25	30.875	2	2	49630
chr10	100085121	100085521	0.829889	0.989047	-0.159158	-0.259719	8.73978e-05	0.04332	3	0	0	23.6667	30.1667	2	2	32716
chr10	100148121	100148321	0.886302	0.967535	-0.0812327	-0.129256	0.427573	0.477053	3	0	0	21.5	21	2	2	66861
chr10	100149521	100149921	0.858082	0.933125	-0.0750435	-0.13261	0.23297	0.33398	3	0	0	27.5	27.8333	2	2	52037
chr10	100156721	100157721	0.9342	0.976321	-0.0421206	-0.0638791	0.561164	0.590642	5	0	0	24.3	28.5	2	2	70876
chr10	100192000	100193000	0.976306	0.968983	0.007323	0.010436	0.145014	0.27234	7	0	0	23.2143	25.7857	2	2	71761
chr10	100253800	100254600	0.964783	0.960313	0.00447006	0.00656578	0.526063	0.559594	13	0.0769231	0	26.3846	25.8462	1.92308	2	72734
chr10	100256400	100258000	0.938925	0.951468	-0.0125433	-0.0197775	0.282611	0.36972	19	0	0	29.5789	31.6579	2	2	69340
chr10	100289600	100293200	0.788399	0.927095	-0.138696	-0.243686	0.0718734	0.2267	23	0	0	28.1304	34.7609	2	2	34224
chr10	100297200	100297800	0.571909	0.777776	-0.205867	-0.50412	0.0669825	0.223444	8	0	0	20.1875	21.6875	2	2	22358
chr10	100352121	100352921	0.912866	0.951655	-0.038789	-0.0604508	0.178696	0.295362	7	0	0	26.7857	36	2	2	59376
chr10	100356521	100356921	0.944813	0.975717	-0.0309042	-0.0466565	0.129021	0.261324	7	0	0	39.2143	42.4286	2	2	62595
chr10	100359121	100359721	0.71265	0.820381	-0.107731	-0.200477	0.0820895	0.233239	1	0	0	59	68	2	2	38640
chr10	100359849	100360321	0.857631	0.966802	-0.109171	-0.178076	0.0927576	0.239562	3	0	0	22.1667	32.5	2	2	41148
chr10	100366800	100367200	0.927779	0.919055	0.00872395	0.0134839	0.687709	0.706061	1	0	0	37	38	2	2	72660
chr10	100376321	100377200	0.931011	0.959253	-0.028242	-0.0443674	0.123755	0.257878	15	0	0	26.2667	24.5	2	2	63120
chr10	100377521	100377921	0.939064	0.977322	-0.0382575	-0.0593422	0.375606	0.43568	5	0	0	25.3	27.8	2	2	64312
chr10	100378000	100378400	0.736958	0.942322	-0.205365	-0.37073	0.0654598	0.222846	4	0	0	26.25	24.625	2	2	24037
chr10	100379600	100381000	0.946952	0.969679	-0.0227277	-0.0344968	0.160253	0.283046	5	0	0	31.3	33.1	2	2	65549
chr10	100419600	100420400	0.676261	0.809497	-0.133237	-0.256655	0.0907442	0.238354	6	0	0	47.5833	52.0833	2	2	33005
chr10	100693600	100694200	0.532826	0.557155	-0.024329	0.0315791	0.158278	0.28153	8	0	0	19.5625	24.4375	2	2	66266
chr10	100885921	100886576	0.915517	0.969394	-0.0538769	-0.0832921	0.393212	0.449524	8	0	0	29	34.875	2	2	65254
chr10	100886663	100887469	0.657809	0.781891	-0.124082	-0.257434	0.212413	0.319014	9	0	0	28.9444	26.5556	2	2	49671
chr10	100886663	100887721	0.657794	0.791899	-0.134106	-0.273479	0.145081	0.272406	10	0	0	29.4	27.65	2	2	39728
chr10	100894600	100896200	0.476094	0.634613	-0.158519	-0.66349	0.157741	0.281132	12	0	0	22.6667	28.75	1.91667	2	41857
chr10	100896521	100896921	0.78689	0.924087	-0.144581	-0.272645	0.189969	0.303002	5	0.4	0	12.8	21.1	1.6	2	46770
chr10	100909400	100910321	0.632132	0.644324	-0.0121911	-0.0229223	0.229347	0.331513	8	0	0	25.875	24.0625	1.875	1.625	68776
chr10	100939321	100939721	0.956141	0.960368	-0.00422628	-0.00727494	0.188281	0.301959	9	0	0.111111	21.3889	24.2778	2	1.88889	72565
chr10	101007121	101009365	0.72383	0.892357	-0.168527	-0.372899	0.146017	0.27296	25	0	0	27.64	29.08	2	2	39906
chr10	101008164	101009365	0.696895	0.915957	-0.219062	-0.490297	0.123937	0.257997	13	0	0	32.7692	32.8846	2	2	35835
chr10	101054400	101055000	0.83494	0.794654	0.0402858	0.0698115	0.510529	0.546452	2	0	0	31	30.75	2	2	69695
chr10	101307721	101308121	0.447198	0.94	-0.492802	-1.05511	0.211102	0.318175	1	0	0	19	21.5	2	2	49494
chr10	101375000	101375400	0.703945	0.773318	-0.0693731	-0.0987444	0.209195	0.316816	6	0	0	25.6667	25.9167	2	2	52134
chr10	101380400	101381000	0.712064	0.903193	-0.191129	-0.34525	0.0648211	0.222365	4	0	0	27.75	21.375	2	2	25825
chr10	101434600	101435200	0.937695	0.95175	-0.014055	-0.0215725	0.482228	0.522624	5	0	0	22.6	30.5	2	2	68908
chr10	101450800	101451600	0.940157	0.95829	-0.0181329	-0.0276357	0.333063	0.406063	4	0	0	23	28.75	2	2	67290
chr10	101535860	101536458	0.598496	0.573309	0.0251876	-0.00943449	0.169595	0.289094	4	0	0	21.375	25.75	2	2	72009
chr10	101557921	101559121	0.716186	0.790838	-0.0746517	-0.510802	0.173437	0.291561	10	0	0	24.95	28	2	2	44375
chr10	101592600	101594000	0.837895	0.963208	-0.125313	-0.206432	0.14413	0.271636	13	0	0	18.3077	26.2692	1.84615	2	39581
chr10	101820321	101820521	0.964186	0.967108	-0.00292137	-0.00385986	0.169651	0.289105	6	0	0	26.4167	35.3333	2	2	73391
chr10	101858400	101859800	0.596092	0.861491	-0.265399	-0.632643	0.0645745	0.222365	6	0	0	26.0833	30.0833	2	2	21659
chr10	101874800	101875800	0.628877	0.642576	-0.0136997	-0.673872	0.0118846	0.189721	5	0.2	0.2	16.8	28.6	1.4	1.8	68116
chr10	101895921	101896521	0.637087	0.98537	-0.348283	-0.683098	0.00081557	0.111226	4	0	0	23	26.375	2	2	10738
chr10	101897000	101898400	0.873808	0.93094	-0.0571315	-0.0943895	0.297042	0.380399	7	0	0	23.7857	28.5714	2	2	58252
chr10	101901367	101901722	0.862984	0.765241	0.0977426	0.186612	0.120262	0.25569	6	0	0	28.1667	30.1667	2	2	40162
chr10	101901800	101902000	0.900014	0.936218	-0.0362042	-0.0573627	0.643532	0.664243	2	0	0	41.25	52.75	2	2	72273
chr10	101903321	101903721	0.755527	0.687079	0.0684473	0.146452	0.336607	0.4086	3	0	0	30.1667	38	2	2	61455
chr10	101903791	101904921	0.800323	0.704451	0.0958724	0.321974	0.298991	0.381722	14	0	0	20.2143	23.1071	2	2	58429
chr10	101908800	101909800	0.927015	0.958324	-0.0313097	-0.0491268	0.46275	0.506191	18	0	0.0555556	21.8611	23.0278	2	1.88889	68197
chr10	101920200	101921000	0.871159	0.923517	-0.0523584	-0.0893212	0.169548	0.289059	2	0	0	38.75	43.75	2	2	53699
chr10	101951600	101952400	0.916669	0.980008	-0.0633386	-0.0957398	0.0350966	0.206153	2	1	0	9	18.5	1	2	52652
chr10	101961471	101962464	0.923857	0.95946	-0.0356023	-0.0568166	0.32898	0.403094	5	0	0	29.3	31.5	2	2	60882
chr10	101961471	101962521	0.923857	0.95946	-0.0356023	-0.0568166	0.32898	0.403094	5	0	0	29.3	31.5	2	2	60882
chr10	101979200	101980000	0.882524	0.90409	-0.0215657	-0.0288065	0.120388	0.255747	5	0	0	21.7	26	2	2	66997
chr10	101995321	101996321	0.868548	0.898076	-0.0295278	-0.0460113	0.726011	0.742514	3	0	0	26.5	28.5	2	2	72941
chr10	102006600	102008400	0.924241	0.953257	-0.0290158	-0.0409135	0.0762186	0.229545	21	0.047619	0	18.0714	20.3333	1.95238	2	63982
chr10	102024600	102025800	0.861253	0.883191	-0.0219384	-0.033174	0.195947	0.307362	9	0	0	19.3333	22.0556	2	2	65889
chr10	102043000	102045400	0.942237	0.953936	-0.0116983	-0.0189584	0.208267	0.316406	34	0.0294118	0.0294118	23.3382	25.6471	1.94118	1.94118	69581
chr10	102067521	102067921	0.920918	0.965471	-0.0445527	-0.0731937	0.489653	0.528795	5	0	0	23.5	28.3	2	2	69077
chr10	102068400	102069800	0.934554	0.968798	-0.0342439	-0.0520179	0.0865801	0.235576	5	0	0	25.5	31.5	2	2	61347
chr10	102085200	102086000	0.889882	0.951017	-0.0611342	-0.0962061	0.270317	0.360998	9	0	0	23	30.3889	2	2	55860
chr10	102104200	102105800	0.901821	0.899653	0.00216822	0.0104745	0.555235	0.585441	14	0	0	33.5	33.3571	2	2	73376
chr10	102195121	102195955	0.782682	0.905321	-0.122639	-0.267671	0.236723	0.336749	7	0	0	31.2857	40.1429	2	2	52440
chr10	102195267	102196521	0.821106	0.936438	-0.115332	-0.22645	0.118231	0.254536	16	0	0	27.125	31.625	2	2	35875
chr10	102260921	102261721	0.928148	0.97356	-0.0454118	-0.0690314	0.365661	0.428178	3	0	0	25	25	2	2	63706
chr10	102261944	102262521	0.917541	0.943203	-0.0256613	-0.0571399	0.213043	0.319434	5	0	0	27.2	33.8	2	2	62599
chr10	102273521	102273921	0.803325	0.9375	-0.134175	-0.220293	0.311646	0.390869	1	0	0	27.5	28.5	2	2	59479
chr10	102279321	102279721	0.404764	0.828906	-0.424142	-1.01622	0.0188139	0.196811	1	0	0	24.5	17	2	2	7126
chr10	102282721	102283800	0.930659	0.962622	-0.031963	-0.0502614	0.345256	0.415103	4	0	0	30	33.375	2	2	62046
chr10	102284121	102285521	0.691268	0.82802	-0.136751	-0.470931	0.00844677	0.182221	7	0	0	21.6429	24	2	2	28554
chr10	102302570	102303121	0.930573	0.98895	-0.0583773	-0.089472	0.00957744	0.18555	4	0	0	23.75	23.625	2	2	53675
chr10	102312321	102313521	0.867348	0.892757	-0.0254085	-0.0501577	0.168292	0.288238	12	0	0	29.4167	32.7917	2	2	62713
chr10	102322000	102324640	0.805155	0.819519	-0.0143634	-0.323123	0.361303	0.424789	17	0	0.0588235	22.2941	25.0588	2	1.88235	67802
chr10	102326921	102327321	0.960097	0.967512	-0.00741501	-0.011461	0.00876094	0.183589	4	0	0	22.75	22	2	2	71516
chr10	102341121	102341521	0.555595	0.919479	-0.363884	-0.727626	0.0110675	0.18862	2	0	0	19.5	24.25	2	2	9695
chr10	102367521	102368321	0.959366	0.961471	-0.00210582	-0.00330618	0.370927	0.432129	2	0	0	28.75	33	2	2	73522
chr10	102384600	102385600	0.823373	0.901187	-0.0778131	-0.145384	0.182664	0.297798	4	0	0	20.375	25	2	2	45757
chr10	102401521	102401721	0.885854	0.966485	-0.0806305	-0.134333	0.496559	0.53454	3	0	0	20.5	23	2	2	69298
chr10	102402321	102402521	0.89428	0.977922	-0.0836412	-0.128153	0.409398	0.462464	3	0	0	14.5	19.5	2	2	66039
chr10	102412813	102413577	0.296922	0.320587	-0.0236651	-0.471359	0.560827	0.590336	7	0.142857	0.142857	16.8571	24	1.85714	1.71429	70870
chr10	102444604	102445201	0.877182	0.954543	-0.0773614	-0.158272	0.296857	0.380273	9	0	0	23.6667	24.0556	2	2	58235
chr10	102492921	102493474	0.913995	0.944937	-0.030942	-0.0480777	0.33939	0.410675	3	0	0	26.8333	29.6667	2	2	62273
chr10	102507200	102508200	0.901786	0.951324	-0.0495378	-0.0792251	0.194645	0.306362	6	0	0	23.8333	25	2	2	55538
chr10	102508400	102509809	0.924118	0.969649	-0.0455316	-0.0691767	0.126803	0.259945	6	0	0	25.5833	28.25	1.83333	2	57503
chr10	102511200	102512600	0.796937	0.660826	0.136111	0.45656	0.17697	0.294098	9	0	0.111111	29.1111	28.3333	2	1.88889	44889
chr10	102534242	102534800	0.935857	0.968917	-0.0330598	-0.0529467	0.395419	0.451245	15	0	0	28.5333	36.9	2	2	65370
chr10	102537200	102538400	0.934923	0.981822	-0.0468988	-0.0698115	0.0392005	0.209373	4	0	0	20.875	25	2	2	57376
chr10	102559200	102559600	0.806643	0.94092	-0.134278	-0.23375	0.172948	0.291285	5	0	0	27.9	36.9	2	2	44292
chr10	102610521	102611989	0.874499	0.892309	-0.0178099	-0.0260391	0.16241	0.284405	16	0	0	35.3125	39.7812	2	2	67711
chr10	102611457	102614200	0.748228	0.676284	0.0719446	0.440415	0.122638	0.25713	41	0	0.0487805	25.439	26.0488	1.97561	1.85366	45036
chr10	102615969	102616521	0.781493	0.943064	-0.161571	-0.29379	0.0379417	0.20881	2	0	0	23	27.75	2	2	29737
chr10	102619321	102619521	0.922976	0.965671	-0.0426947	-0.064839	0.155264	0.2794	9	0	0	20.6667	24.3333	2	2	58434
chr10	102657764	102658721	0.636309	0.682935	-0.0466262	0.0858519	0.106284	0.247793	15	0	0.0666667	23.5	26.1667	2	1.93333	54276
chr10	102665921	102666321	0.939696	0.973344	-0.0336489	-0.0510817	0.347333	0.416564	7	0	0	26.7143	30.0714	2	2	62201
chr10	102691281	102692121	0.94368	0.958822	-0.0151424	-0.0234418	0.44633	0.492468	10	0	0	25.7	30.65	2	2	68416
chr10	102701321	102701721	0.614908	0.966694	-0.351786	-0.733176	0.0603701	0.220521	3	0	0	24.1667	35	2	2	20419
chr10	102707286	102708121	0.911608	0.956936	-0.0453273	-0.0709351	0.532766	0.565566	7	0.142857	0.142857	19.4286	24.1429	1.85714	1.85714	70272
chr10	102716721	102717121	0.93015	0.96209	-0.0319404	-0.0486296	0.473475	0.515165	6	0	0	23.9167	33.0833	2	2	68562
chr10	102720321	102720921	0.874649	0.911912	-0.0372625	-0.0568076	0.389831	0.446788	4	0	0	21.375	24.25	2	2	65089
chr10	102766600	102768521	0.915817	0.926725	-0.0109076	-0.0469689	0.332992	0.405996	31	0.0967742	0.0322581	22.3226	23.4355	1.64516	1.54839	69377
chr10	102791665	102792400	0.908473	0.974488	-0.0660149	-0.103009	0.0466323	0.213481	8	0	0	24.5625	31.875	2	2	51439
chr10	102812121	102812868	0.582607	0.520082	0.0625247	0.619685	0.11821	0.254524	9	0	0	27.1111	27.6111	2	2	48089
chr10	102812921	102813121	0.953116	0.955594	-0.00247799	-0.00401262	0.181736	0.297199	11	0	0	31.7727	24.0455	2	2	73351
chr10	102859321	102859721	0.950547	0.95848	-0.00793266	-0.0116873	0.361675	0.425092	6	0	0	21.0833	26.4167	2	2	71463
chr10	102860521	102860921	0.867884	0.955555	-0.087671	-0.137222	0.18189	0.297275	3	0	0	22.8333	29.3333	2	2	46279
chr10	102963921	102964321	0.954532	1	-0.0454682	-0.0664546	0.352002	0.418292	1	0	0	15.5	18.5	2	2	62603
chr10	102966121	102966321	0.612749	0.960528	-0.347779	-0.640119	0.00292695	0.163288	1	0	0	31.5	37	2	2	11921
chr10	102994400	102995200	0.643426	0.693652	-0.0502263	-0.091948	0.367417	0.429451	6	0	0	22.75	27.3333	2	2	63823
chr10	103017321	103017521	0.801409	0.976993	-0.175584	-0.28261	0.00240176	0.15806	1	0	0	60	64.5	2	2	30694
chr10	103041721	103042121	0.786585	0.950504	-0.163919	-0.297863	0.0814932	0.232786	4	0	0	41.875	43.125	2	2	29394
chr10	103042321	103042521	0.893925	0.982231	-0.0883052	-0.138356	0.293354	0.377742	3	0	0	43.8333	53.1667	2	2	57933
chr10	103057721	103058407	0.850052	0.974479	-0.124427	-0.206505	0.0302064	0.20431	5	0	0	28.3	37.1	2	2	37957
chr10	103111921	103112400	0.695405	0.944873	-0.249468	-0.545969	0.121719	0.256593	2	0	0	30.25	40.25	2	2	35384
chr10	103119921	103120321	0.913969	1	-0.0860314	-0.12844	5.06517e-05	0.0429001	1	0	0	35	35.5	2	2	47516
chr10	103120721	103121121	0.96667	0.955755	0.0109154	0.0162145	0.394382	0.450363	1	0	0	26	33	2	2	70288
chr10	103121262	103122921	0.913665	0.96512	-0.0514547	-0.0889442	0.160537	0.283236	14	0	0	24.5357	29	2	2	53766
chr10	103123321	103123921	0.926287	0.954134	-0.0278476	-0.0418026	0.603805	0.628218	7	0	0	22.1429	23.6429	2	2	71700
chr10	103124321	103124721	0.96875	0.94154	0.0272095	0.0406754	0.364644	0.427459	1	0	0	14	19	2	2	64047
chr10	103125721	103126202	0.552895	0.728507	-0.175613	-0.319247	0.433496	0.481785	2	0	0	29.75	32.25	2	2	67122
chr10	103170921	103172121	0.851557	0.883353	-0.0317955	-0.152024	0.250444	0.346543	9	0	0	22.1667	25.1111	2	2	59845
chr10	103177000	103178200	0.765355	0.740449	0.0249061	0.147989	0.298432	0.381414	3	0	0	32.5	33.5	2	2	62933
chr10	103204121	103204721	0.893133	0.9533	-0.0601665	-0.1011	0.181141	0.296831	9	0	0.111111	19.6111	22.0556	2	1.88889	51734
chr10	103205521	103206121	0.654542	0.924299	-0.269757	-0.514578	0.0399166	0.210199	8	0.125	0	33.6875	37.0625	1.875	2	16221
chr10	103254521	103254721	0.533335	0.81028	-0.276945	-0.594274	0.118311	0.254568	1	0	0	19	19.5	2	2	34669
chr10	103283200	103284921	0.815799	0.952411	-0.136612	-0.261133	0.16006	0.282908	23	0	0.0434783	23.1304	26.413	1.91304	1.95652	42205
chr10	103370521	103371321	0.95618	0.924193	0.0319875	0.0564955	0.227698	0.330295	16	0	0	18.125	24.2188	2	2	60288
chr10	103429000	103429600	0.522012	0.344292	0.17772	0.669524	0.109406	0.249591	5	0	0	27.9	32.8	2	2	32698
chr10	103433600	103434800	0.938427	0.959047	-0.0206197	-0.0322472	0.234	0.33471	9	0	0	22.7222	23.9444	2	2	66107
chr10	103528321	103528521	0.907476	0.962062	-0.0545866	-0.0837411	0.0357028	0.207071	4	0	0	27.625	25.375	2	2	54683
chr10	103551442	103552800	0.70955	0.794698	-0.085148	-0.189433	0.146728	0.273458	13	0	0	22.9615	25.3462	2	2	41096
chr10	103558800	103559200	0.344751	0.342827	0.00192468	0.315616	0.45719	0.501521	8	0	0	24.4375	29	2	2	73493
chr10	103577321	103577521	0.914657	1	-0.0853428	-0.127365	7.32444e-05	0.0429001	1	0	0	22.5	32.5	2	2	47666
chr10	103582521	103582921	0.955997	0.974611	-0.0186148	-0.0281601	0.578196	0.605577	4	0	0	29.375	41.5	2	2	71226
chr10	103635721	103636121	0.793729	0.946908	-0.153179	-0.269766	0.210416	0.317635	4	0	0.25	20.25	21.75	2	1.75	49417
chr10	103640321	103641521	0.755354	0.945627	-0.190273	-0.358272	0.119824	0.255385	15	0	0	34.8	36.7	2	2	35001
chr10	103652921	103653368	0.826334	0.889135	-0.0628008	-0.121728	0.0598612	0.220316	9	0	0.111111	39.3889	42.2222	1.88889	1.88889	48519
chr10	103663798	103664521	0.960302	0.973319	-0.013017	-0.0194465	0.322567	0.398352	18	0	0	23.6389	32.5556	2	2	69441
chr10	103718121	103718321	0.972454	0.956992	0.0154613	0.0236074	0.370862	0.432091	5	0.2	0	21.8	25.3	1.8	2	68359
chr10	103747321	103747854	0.295984	0.856202	-0.560218	-1.74136	0.0256544	0.201954	11	0.0909091	0	20.5455	24.5909	1.90909	2	9474
chr10	103748000	103748400	0.112594	0.490016	-0.377422	-2.78463	0.0195846	0.197439	5	0	0	19.8	29.5	2	2	7398
chr10	103748921	103749521	0.907183	0.943202	-0.0360188	-0.0582452	0.114456	0.252314	9	0	0	22.6111	30.5	2	2	59870
chr10	103766733	103767521	0.928561	0.956027	-0.0274657	-0.041814	0.182605	0.297759	9	0	0	22.9444	27.6667	2	2	63780
chr10	103768400	103769400	0.874685	0.897363	-0.022678	-0.0325791	0.162889	0.284688	19	0.0526316	0	35.8158	38	1.89474	2	66024
chr10	103779321	103780521	0.818612	0.83498	-0.0163678	-0.0119852	0.247176	0.344334	17	0	0	28.1176	30.9706	2	2	71379
chr10	103783521	103783721	0.555527	0.876002	-0.320475	-0.711955	0.0519603	0.216484	3	0	0	26	37.1667	2	2	17897
chr10	103785321	103785721	0.775691	0.931753	-0.156062	-0.312306	0.11056	0.250131	10	0	0.1	22.1	23.7	2	1.9	32972
chr10	103789400	103790200	0.494597	0.446138	0.0484583	0.775758	0.305938	0.386703	9	0	0.111111	18.4444	21.6667	1.77778	1.77778	59016
chr10	103792521	103793064	0.66187	0.88206	-0.22019	-0.432481	0.073643	0.227892	2	0	0	27	36.5	2	2	24106
chr10	103799321	103799721	0.847651	0.95874	-0.111089	-0.20386	0.155435	0.279519	4	0	0	30.375	33.125	2	2	41482
chr10	103801921	103802521	0.933108	0.956573	-0.0234644	-0.0356021	0.116106	0.253325	7	0	0	26.5714	31.5714	2	2	65286
chr10	103803121	103803521	0.946257	0.975481	-0.0292238	-0.0436387	0.359507	0.423471	2	0	0	27.25	27	2	2	63331
chr10	103810721	103810921	0.884615	0.903007	-0.0183919	-0.0293589	0.446317	0.492465	1	0	0	29	34.5	2	2	67608
chr10	103811921	103812121	0.909061	0.795475	0.113586	0.19032	0.42668	0.476322	1	1	1	16.5	22	1	1	66824
chr10	103812406	103812929	0.604653	0.787799	-0.183145	-0.534008	0.101111	0.244427	7	0	0	29.8571	33	2	2	30859
chr10	103814121	103815121	0.773419	0.947226	-0.173807	-0.312477	0.224211	0.327561	12	0	0	26.5417	33.5417	2	2	51061
chr10	103816721	103817121	0.77481	0.927815	-0.153004	-0.256215	0.0219585	0.19849	3	0	0	14.6667	17.8333	2	2	33040
chr10	103818521	103819121	0.816298	0.968598	-0.152301	-0.26656	0.0300459	0.204264	9	0	0	36.7222	42.2222	2	2	32112
chr10	103823321	103823913	0.915764	0.967663	-0.0518993	-0.082491	0.298708	0.381552	5	0	0	20.5	25.1	2	2	58401
chr10	103824921	103825321	0.900994	0.955908	-0.0549139	-0.0919825	0.088821	0.237026	4	0.25	0.25	19.125	21.625	1.75	1.75	53277
chr10	103827121	103827321	0.830665	0.951094	-0.120429	-0.195846	0.213799	0.320002	3	0	0	20.6667	23.3333	2	2	49840
chr10	103828721	103829321	0.783356	0.936298	-0.152942	-0.304818	0.0451733	0.212719	8	0	0.125	32.1875	35.75	2	1.875	28810
chr10	103836321	103836721	0.168446	0.918009	-0.749563	-2.37865	0.033418	0.205246	1	1	0	47.5	68	1	2	12122
chr10	103837121	103837321	0.321602	0.48182	-0.160218	-0.478029	0.0851594	0.234548	2	0	0	32	33	2	2	27078
chr10	103869321	103869721	0.5328	0.86809	-0.335291	-0.810965	0.052493	0.216623	4	0	0	28.5	38	2	2	18073
chr10	103879921	103880321	0.915396	0.967809	-0.0524131	-0.0812365	0.319185	0.396102	8	0	0	34.8125	38.375	2	2	60113
chr10	103880721	103881121	0.854603	0.890226	-0.0356235	-0.0805875	0.160823	0.283449	4	0	0	23.5	25.125	2	2	58140
chr10	103883521	103883721	0.885453	0.937257	-0.0518042	-0.0888445	0.363094	0.426169	4	0	0	30.375	30.125	2	2	63558
chr10	103885623	103886321	0.853083	0.959981	-0.106898	-0.172968	0.0907509	0.238354	6	0	0	27.8333	31.8333	2	2	41726
chr10	103898921	103899321	0.934906	0.973022	-0.0381164	-0.0588924	0.412875	0.465306	4	0	0	32.25	36.125	2	2	66193
chr10	103899921	103900521	0.935071	0.978092	-0.0430203	-0.0643292	0.184124	0.298862	10	0	0	24.25	28.95	2	2	58540
chr10	103905321	103906121	0.802807	0.886456	-0.0836483	-0.151156	0.199385	0.309711	6	0	0	28.9167	31.0833	2	2	48025
chr10	103942721	103943521	0.689248	0.90164	-0.212392	-0.412694	0.122868	0.257257	2	0	0	30	35.25	2	2	35629
chr10	103947800	103948000	0.105232	0.412771	-0.307539	-1.87534	0.0391141	0.209301	1	1	0	9.5	36	1	2	13941
chr10	103959321	103959721	0.517837	0.773976	-0.256139	-0.570717	0.185963	0.300202	1	0	0	31.5	40	2	2	46211
chr10	103975000	103975600	0.928296	0.941883	-0.0135872	-0.0197347	0.508998	0.545066	3	0	0	44.3333	41.8333	2	2	69662
chr10	103985800	103986600	0.681642	0.911401	-0.229759	-0.566177	0.153553	0.278274	6	0	0	23.8333	31.3333	2	2	41164
chr10	103990000	103990521	0.644734	0.955323	-0.310589	-0.572211	0.0529878	0.216901	3	0	0	23.3333	35	2	2	18219
chr10	104052721	104053121	0.654129	0.894684	-0.240556	-0.565533	0.0352059	0.206214	7	0	0	19.2143	27	1.85714	2	14243
chr10	104076321	104077632	0.677949	0.834069	-0.156121	-0.3293	0.11816	0.254521	12	0.0833333	0	27.25	34.8333	1.91667	2	34631
chr10	104077721	104077921	0.937506	0.984375	-0.0468688	-0.0696546	0.902749	0.914232	1	0	0	21.5	27.5	2	2	73662
chr10	104086921	104087121	0.875753	0.970973	-0.09522	-0.147309	0.105831	0.247458	1	0	0	18.5	38.5	2	2	44906
chr10	104090921	104091121	0.949176	0.961876	-0.0126994	-0.0190112	0.880286	0.892562	2	0	0	27.75	29.75	2	2	73573
chr10	104092321	104092721	0.812462	0.945156	-0.132694	-0.215787	0.14645	0.273239	1	0	0	24	33.5	2	2	39982
chr10	104093121	104093521	0.904532	0.979146	-0.0746136	-0.113149	0.277775	0.366347	1	0	0	21	24.5	2	2	56563
chr10	104113600	104113800	0.22957	0.149829	0.0797413	0.583921	0.279179	0.367429	1	0	0	30.5	33	2	2	56681
chr10	104115321	104117321	0.760725	0.941631	-0.180906	-0.430983	0.0411109	0.211033	8	0	0	20.125	27.25	2	2	20348
chr10	104118721	104119321	0.934179	0.974586	-0.0404063	-0.0616653	0.268754	0.359931	16	0	0	16	23.1562	2	2	59097
chr10	104218626	104219222	0.137411	0.122206	0.0152047	-0.103	0.296911	0.380303	6	0	0	26.3333	31.4167	2	2	67359
chr10	104239800	104240200	0.136793	0.189282	-0.0524888	-0.441026	0.446687	0.492753	1	0	0	22	16.5	2	2	67625
chr10	104250200	104251000	0.711183	0.757985	-0.0468029	-0.0537264	0.198806	0.309354	3	0	0	37.1667	40.5	2	2	60947
chr10	104279000	104279600	0.655833	0.788128	-0.132295	-0.37318	0.176633	0.293859	6	0	0	24.8333	29.4167	2	2	44840
chr10	104303000	104304400	0.920217	0.870378	0.0498393	0.120365	0.184357	0.299013	4	0	0	35.375	43.5	2	2	52531
chr10	104415921	104416121	0.823691	0.990082	-0.16639	-0.264819	0.181109	0.296831	2	0	0	34.75	39	2	2	45512
chr10	104416800	104419600	0.810999	0.897723	-0.0867239	-0.102738	0.126599	0.25979	23	0	0	22.9783	32.7391	1.95652	2	51478
chr10	104424321	104424721	0.572779	0.950596	-0.377817	-0.748682	0.00104088	0.123644	3	0	0	20.1667	22.5	2	2	9234
chr10	104435521	104435721	0.754208	0.943547	-0.18934	-0.31934	0.0554741	0.21806	1	0	0	31	41.5	2	2	27691
chr10	104447240	104448121	0.654829	0.919646	-0.264818	-0.693	0.0335909	0.205246	11	0	0	24.5455	35	2	2	12198
chr10	104528521	104529921	0.855866	0.897332	-0.0414652	-0.074548	0.304442	0.385718	7	0.428571	0.428571	5.92857	8.64286	1.14286	1.28571	58880
chr10	104600400	104601800	0.323125	0.512135	-0.18901	-1.87888	0.0399801	0.21021	3	0	0	23.6667	25.5	2	2	18795
chr10	104657051	104657451	0.556471	0.892858	-0.336387	-0.74263	0.011364	0.189329	4	0	0	28	40	2	2	9353
chr10	104734851	104735251	0.120122	0.134022	-0.0139005	-0.0892473	0.4711	0.513269	4	0	0	22	22.75	2	2	68470
chr10	104802851	104803051	0.90288	0.931265	-0.0283852	-0.0444636	0.310637	0.390022	2	0	0	28.25	30.25	2	2	63092
chr10	104805451	104806451	0.624381	0.864709	-0.240328	-1.02839	0.0117495	0.189557	3	0	0	33.6667	39.1667	2	2	12057
chr10	104811251	104811651	0.812772	0.814092	-0.00131996	-0.00231264	0.798345	0.812382	1	0	0	30.5	32.5	2	2	73806
chr10	104812251	104812851	0.748557	0.943537	-0.194981	-0.43085	0.125045	0.258786	4	0	0	37.75	39.625	2	2	36046
chr10	104816651	104817251	0.637486	0.839221	-0.201735	-0.428656	0.254988	0.349713	3	0	0	22.1667	30.3333	2	2	54392
chr10	105017851	105018251	0.781142	0.897035	-0.115893	-0.196218	0.141487	0.269639	2	0	0	23.25	27.75	2	2	39143
chr10	105068251	105068955	0.724602	0.8482	-0.182555	-0.358598	0.0809146	0.232356	4	0.5	0	29.125	51.625	1.5	2	25978
chr10	105187164	105188051	0.689531	0.934698	-0.245167	-1.13182	0.0302529	0.20431	7	0.142857	0	27.9286	36.8571	1.71429	2	11542
chr10	105188686	105189851	0.641453	0.83103	-0.189576	-0.588465	0.0551841	0.21806	8	0	0	28.625	34.5	2	2	18876
chr10	105586451	105586851	0.684543	0.983858	-0.299315	-0.516976	0.17587	0.293358	1	0	0	22.5	24	2	2	44722
chr10	106435451	106435851	0.365524	0.765981	-0.400456	-1.32894	0.00369497	0.164454	2	0	0	34.75	37.75	2	2	3044
chr10	106437051	106437651	0.498415	0.805472	-0.307057	-0.808486	0.0394708	0.209766	4	0	0	33.25	37	2	2	14037
chr10	106438851	106440251	0.773598	0.92081	-0.147212	-0.291225	0.0841935	0.234225	10	0	0	19.7	19.7	2	2	29959
chr10	106513451	106513851	0.403459	0.560696	-0.157236	-0.544483	0.14744	0.273938	4	0	0	23.125	32.5	2	2	40151
chr10	106560893	106561651	0.874696	0.936761	-0.0620655	-0.104867	0.049317	0.215206	5	0	0	23.4	24	2	2	51142
chr10	106799800	106800400	0.515734	0.927097	-0.411362	-0.833863	0.00388532	0.164848	1	0	0	23.5	34	2	2	7745
chr10	106815400	106816600	0.284979	0.508623	-0.223644	-0.622245	0.135378	0.265331	6	0	0	24.0833	29.3333	2	2	38062
chr10	106819000	106821000	0.495069	0.57348	-0.0784113	-0.259399	0.330353	0.404059	11	0	0	26.6364	36.0455	1.81818	2	60991
chr10	106830200	106831000	0.681633	0.932456	-0.250823	-0.564986	0.0430321	0.211537	11	0	0	20.7727	28.1364	2	2	15167
chr10	106834000	106838200	0.815364	0.927959	-0.112596	-0.160808	0.0712916	0.226185	50	0	0.08	16.78	22.28	1.98	1.92	43175
chr10	106930200	106932200	0.671319	0.884782	-0.213463	-0.764824	0.1515	0.27686	14	0	0	21.3214	30.75	2	2	40821
chr10	106934800	106937400	0.540583	0.889073	-0.34849	-0.779971	0.0736612	0.227892	5	0.2	0	14.5	20.1	1.8	2	24112
chr10	106938000	106938600	0.455975	0.894312	-0.438337	-1.31856	0.0115521	0.189508	3	0	0	28.8333	36.5	2	2	4544
chr10	106941800	106943000	0.740857	0.895241	-0.154384	-0.281169	0.138871	0.267803	9	0	0	36.5556	38.1111	2	2	38683
chr10	106967400	106967800	0.768474	0.787462	-0.0189879	-0.0332236	0.502717	0.539849	3	0	0	26.5	31.6667	2	2	69468
chr10	106991200	106992600	0.591751	0.717165	-0.125414	-0.495822	0.169888	0.28925	11	0	0	29.4545	31.5455	2	2	43815
chr10	106997400	106998800	0.577563	0.836214	-0.258651	-0.557893	0.097713	0.242598	10	0	0	25.15	33.25	2	2	30046
chr10	107028000	107028800	0.652441	0.701721	-0.0492798	0.281638	0.387008	0.444605	5	0	0	27.6	34.4	2	2	64934
chr10	107032000	107032863	0.469725	0.482478	-0.0127538	-0.026584	0.241764	0.340269	7	0	0	25	30.2143	1.85714	2	68519
chr10	107554051	107554451	0.840271	0.913797	-0.0735259	-0.119368	0.321183	0.397497	2	0	0	24.5	23.25	2	2	60277
chr10	107656600	107657200	0.871544	0.910743	-0.0391985	-0.0656609	0.0695488	0.225064	2	0	0	29	26	2	2	58269
chr10	107733315	107734451	0.828323	0.958892	-0.130569	-0.215902	0.185187	0.299651	3	0	0	31.5	30.6667	2	2	46103
chr10	107971259	107972851	0.614967	0.911056	-0.322558	-1.10896	0.137625	0.266898	5	0	0.4	34.8	31.8	2	1.6	38466
chr10	108409600	108412200	0.641999	0.720845	-0.0788457	-0.14574	0.409427	0.462477	9	0.111111	0.111111	20.3333	25.7222	1.77778	1.88889	66041
chr10	108421600	108422000	0.436874	0.769602	-0.332727	-1.17307	0.0181805	0.196426	2	0	0	26.5	32.5	2	2	6902
chr10	109207251	109207651	0.326662	0.800854	-0.474192	-1.26814	0.00963331	0.18555	1	0	0	26	35.5	2	2	3867
chr10	109283851	109284251	0.792841	0.897747	-0.104906	-0.208491	0.0336223	0.205246	6	0	0	26.9167	33	2	2	37765
chr10	109342451	109343051	0.738133	0.939593	-0.201461	-0.477195	0.0520279	0.216484	4	0	0.25	29.5	37.25	2	1.75	17943
chr10	109676451	109676651	0.196062	0.504885	-0.308823	-2.8706	0.00447813	0.168573	2	0	0.5	15.25	22	1	1.5	6635
chr10	109885651	109886677	0.765977	0.863866	-0.097889	-0.237548	0.0666182	0.223386	11	0	0	38	42.6364	2	2	37717
chr10	109885998	109887651	0.825758	0.904615	-0.0788571	-0.185173	0.0604062	0.220521	18	0	0	35.5	39.2778	2	2	42896
chr10	109891651	109892527	0.73963	0.880121	-0.140491	-0.343087	0.103965	0.246226	6	0	0	28.5	33.3333	2	2	31498
chr10	109929485	109930289	0.778087	0.987379	-0.209292	-0.441772	0.014245	0.193686	3	0	0	19.3333	25.6667	1.66667	2	19733
chr10	109931000	109931600	0.976863	0.947913	0.0289496	0.0425582	0.0103823	0.186832	2	0	0	35	38.25	2	2	63597
chr10	109961251	109961934	0.672577	0.945413	-0.272836	-0.618941	0.123973	0.258032	4	0	0	24.375	28.5	2	2	35841
chr10	109961403	109962851	0.75519	0.962661	-0.207471	-0.459268	0.156599	0.280292	8	0	0	25.3125	31	2	2	41678
chr10	109974486	109975651	0.868548	0.921655	-0.0531073	-0.0999227	0.174271	0.292224	10	0	0.1	21.25	26.8	2	1.9	51953
chr10	109994800	109995200	0.859015	0.88331	-0.0242953	-0.0397804	0.823161	0.836539	1	0	0	16.5	19.5	2	2	73406
chr10	110003200	110005000	0.86592	0.825561	0.0403588	0.150866	0.215439	0.321218	19	0.0526316	0	24	28.1579	1.94737	2	56176
chr10	110019600	110026200	0.90662	0.92513	-0.0185095	-0.0346436	0.110328	0.250131	44	0.0227273	0.0227273	29.125	30.2614	1.97727	1.97727	65850
chr10	110039000	110040200	0.869786	0.938656	-0.0688699	-0.131206	0.536306	0.568657	6	0	0	25	28.9167	2	2	70355
chr10	110041051	110041851	0.749168	0.686387	0.0627815	0.243791	0.160184	0.283012	5	0	0	23.2	25.9	2	2	47996
chr10	110043051	110043451	0.922279	0.972477	-0.0501981	-0.0764857	0.506332	0.54284	3	0	0	15.1667	21	2	2	69582
chr10	110051000	110052600	0.89993	0.870508	0.0294216	0.173677	0.0516371	0.216158	10	0	0	21.4	30.65	2	2	60911
chr10	110093400	110094200	0.653988	0.93977	-0.285782	-0.870298	0.0108334	0.18775	4	0.25	0	15.5	27	1.75	2	8156
chr10	110118800	110119708	0.875468	0.968753	-0.0932852	-0.144505	0.29282	0.377298	1	0	0	17	22.5	2	2	57896
chr10	110151600	110152800	0.638653	0.828809	-0.190157	-0.402494	0.163419	0.285007	21	0.0952381	0	18.2857	24.8333	1.71429	1.95238	42773
chr10	110159600	110161000	0.777609	0.939212	-0.161603	-0.308182	0.159134	0.282158	7	0	0	24.4286	28.5	2	2	42073
chr10	110168600	110168800	0.0442088	0.0332122	0.0109966	0.0556992	0.305106	0.386212	4	0	0	20.125	28	2	2	69332
chr10	110170200	110171200	0.150588	0.165286	-0.0146978	0.148677	0.43151	0.480124	16	0	0	19.5938	23.7188	1.875	1.9375	67627
chr10	110175651	110177000	0.415615	0.365082	0.0505324	0.300117	0.301459	0.383535	19	0.0526316	0	19.4737	28.6579	1.89474	1.94737	58635
chr10	110188484	110189400	0.120754	0.816937	-0.696183	-2.66092	0.000806753	0.110824	1	0	0	16	22	2	2	543
chr10	110200400	110200800	0.212318	0.666725	-0.454407	-1.95386	0.00162707	0.147662	2	0	0	21	34.25	2	2	1900
chr10	110239000	110240000	0.515191	0.877779	-0.362587	-0.879851	0.081586	0.232867	2	0	0	17	29.25	2	2	26136
chr10	110241400	110241600	0.70996	0.980005	-0.270045	-0.508985	0.00383808	0.164454	2	0	0	19.75	17.75	2	2	16465
chr10	110302051	110302251	1	0.96295	0.03705	0.0539177	0.352018	0.418292	1	0	0	11.5	24	2	2	62634
chr10	110307651	110308051	0.84634	0.902169	-0.0558291	-0.0910389	0.354231	0.419793	5	0	0	17.3	21.6	2	2	62947
chr10	110344400	110346000	0.7184	0.684587	0.0338135	0.324309	0.255437	0.350054	12	0	0.0833333	27.0417	32.25	2	1.91667	58908
chr10	110368651	110368851	0.854466	0.923323	-0.0688572	-0.112155	0.315001	0.393212	2	0	0	28.75	38.75	2	2	59761
chr10	110370000	110370400	0.807854	0.783804	0.0240499	0.0480772	0.210007	0.317325	4	0	0	25.625	29.25	2	2	63312
chr10	110375805	110376851	0.787588	0.884219	-0.0966315	-0.190448	0.170011	0.289354	25	0	0	35.26	34.28	2	2	43831
chr10	110380200	110380800	0.973676	0.950956	0.0227202	0.0337131	0.359343	0.423368	1	0	0	13	20.5	2	2	65758
chr10	110401051	110402051	0.86212	0.96437	-0.102249	-0.178742	0.297069	0.380402	11	0	0	26.5455	28.2727	2	2	58257
chr10	110417851	110418251	0.94251	0.943936	-0.00142587	-0.000942415	0.516427	0.551317	6	0	0	27.9167	28.5833	2	2	74129
chr10	110431051	110431251	0.932804	0.974826	-0.042022	-0.0652711	0.0424053	0.211264	3	0	0	15.1667	29.5	2	2	58352
chr10	110432051	110432600	0.721599	0.858055	-0.148666	-0.480148	0.587562	0.613775	4	0.5	0.25	21.5	36.875	1	1.75	71413
chr10	110464400	110465200	0.700013	0.734525	-0.0345119	-0.0851404	0.345481	0.415258	8	0	0	24.25	28.5	2	2	62063
chr10	110485251	110486051	0.827529	0.943045	-0.115516	-0.259947	0.275371	0.364616	6	0	0	30.8333	37.75	2	2	56337
chr10	110486451	110486851	0.892542	0.984377	-0.0918349	-0.139799	0.270643	0.361209	1	0	0	21.5	24.5	2	2	55893
chr10	110494651	110495251	0.96201	0.984221	-0.0222112	-0.0332086	0.330737	0.404323	11	0	0	22.0909	24.3182	2	1.90909	65875
chr10	110509126	110509851	0.972468	0.974571	-0.00210321	-0.00284569	0.672662	0.691812	9	0	0	26.9444	33.2778	2	2	73647
chr10	110544820	110545400	0.907325	0.956967	-0.0496421	-0.0774235	0.497573	0.535396	4	0	0	23.5	28.5	2	2	69329
chr10	110557800	110558800	0.857613	0.958528	-0.100915	-0.206078	0.464096	0.507358	6	0	0	23.8333	28.5	2	2	68238
chr10	110572200	110573000	0.39613	0.604344	-0.208215	-0.477972	0.0823184	0.233416	2	0	0	22.25	25	2	2	26307
chr10	110597000	110597600	0.961234	0.990199	-0.0289648	-0.0430131	0.0214689	0.19849	3	0	0	23.1667	33.1667	2	2	63464
chr10	110611800	110614200	0.597529	0.762957	-0.165428	-0.583621	0.0688968	0.224556	23	0	0	24.1304	28.087	1.91304	2	22888
chr10	110614651	110615716	0.587873	0.72588	-0.138007	-0.308033	0.0741137	0.228199	2	0	0	30	38.5	2	2	28573
chr10	110617695	110618600	0.458944	0.32323	0.135715	0.534817	0.122167	0.256843	9	0	0	24.6111	27.3333	1.88889	2	35483
chr10	110637251	110638051	0.656117	0.717	-0.0608829	-0.0774112	0.34391	0.414103	12	0.0833333	0	20.7917	26.5	1.91667	2	61954
chr10	110649451	110649851	0.796628	0.950998	-0.15437	-0.256059	0.0524269	0.216619	2	0	0	32	40.25	2	2	33056
chr10	110669251	110669451	0.55038	0.938241	-0.387861	-1.05686	0.0593055	0.219854	3	0	0	40.1667	33.5	2	2	20119
chr10	110684251	110684451	0.79017	0.937445	-0.147275	-0.28287	0.127936	0.260738	3	0	0	19.3333	26.3333	2	2	36603
chr10	110701051	110701251	0.0495247	0.877627	-0.828102	-3.93091	0.00722186	0.179489	2	0	0	23	28	2	2	2995
chr10	110710251	110710651	0.904526	0.96655	-0.0620235	-0.0971591	0.293574	0.37788	4	0	0	25.375	29	2	2	57954
chr10	110725697	110726651	0.80329	0.766586	0.0367036	0.0773668	0.212791	0.319256	12	0	0	22.0417	22.375	2	1.83333	57666
chr10	110744400	110745600	0.813082	0.618574	0.194508	0.65485	0.062366	0.221454	9	0	0	28.5	30.2222	2	2	21008
chr10	110748451	110748851	0.844123	0.949238	-0.105115	-0.170988	0.0944584	0.240652	4	0	0	25.25	28	2	2	41980
chr10	110758451	110758651	0.906761	0.969054	-0.0622931	-0.0947225	0.0707226	0.225789	5	0	0	28.7	44	2	2	52813
chr10	110765651	110766851	0.663707	0.913647	-0.24994	-0.532689	0.0516859	0.216303	8	0.125	0.25	21.75	24.8125	1.875	1.75	17823
chr10	110783200	110784200	0.397387	0.290009	0.107378	2.29712	0.00174768	0.150672	9	0.111111	0	20.5556	20.8333	1.88889	1.77778	35340
chr10	110786200	110786600	0.825434	0.763707	0.0617274	0.132131	0.427043	0.476616	9	0	0	28.2222	28.5	2	2	66840
chr10	110817000	110818000	0.876212	0.726355	0.149857	1.03337	0.0266171	0.202267	12	0	0	30.625	33.5417	1.83333	1.83333	25712
chr10	110822251	110822651	0.731527	0.766855	-0.0353281	-0.0206934	0.326756	0.401556	4	0	0	31.25	38.375	2	2	69101
chr10	110823200	110823800	0.898202	0.899432	-0.00122966	-0.00173371	0.757177	0.772566	2	0	0	26.25	29.75	2	2	73947
chr10	110837368	110837800	0.937174	0.941041	-0.00386673	-0.00568114	0.585244	0.611765	2	0	0	33.25	42.5	2	2	72947
chr10	110880451	110880851	0.648757	0.866167	-0.21741	-0.470867	0.0780529	0.230874	2	0	0	25.5	26.5	2	2	25217
chr10	110881851	110882051	0.670107	0.862208	-0.192102	-0.350198	0.180442	0.296347	3	0	0	19.1667	21.1667	2	2	45421
chr10	110884051	110884451	0.759803	0.962043	-0.20224	-0.341868	0.00876389	0.183589	9	0	0	30	41.9444	2	2	26073
chr10	110898251	110898651	0.607133	0.921047	-0.313915	-0.593274	0.268396	0.359696	1	0	0	16	17.5	2	2	55664
chr10	110911851	110912251	0.963878	0.939649	0.0242286	0.0364188	0.0328988	0.205246	4	0	0	20.125	21.25	2	2	65051
chr10	110914461	110914852	0.943645	0.967217	-0.0235714	-0.036227	0.57915	0.606415	2	0	0	27.5	29	2	2	71245
chr10	110928000	110929800	0.857912	0.81226	0.0456512	0.239684	0.0801476	0.231945	15	0.0666667	0.0666667	21.1	23.9333	1.93333	1.93333	54088
chr10	110930600	110932851	0.843551	0.908565	-0.0650133	-0.147264	0.126392	0.259656	6	0	0	27.4167	27.4167	2	2	47275
chr10	110944651	110946000	0.965003	0.971464	-0.00646144	-0.00928458	0.517425	0.552138	7	0	0	32.5714	37.3571	2	1.85714	72049
chr10	110962400	110962800	0.650925	0.95571	-0.304785	-0.606433	0.0430954	0.211537	2	0	0.5	31	25.5	2	1.5	15190
chr10	110966200	110967600	0.823306	0.923126	-0.0998199	-0.183418	0.211388	0.318361	4	0	0	22.875	21	2	2	49533
chr10	110972600	110974000	0.885483	0.929097	-0.0436132	-0.0710407	0.249068	0.345608	10	0	0	19.8	25.95	2	2	57140
chr10	110980400	110981200	0.923534	0.956379	-0.0328448	-0.0497814	0.544705	0.575926	2	0	0	27.75	30	2	2	70555
chr10	111016800	111017600	0.948266	0.986492	-0.0382264	-0.0564326	0.904899	0.91631	1	0	0	29.5	39	2	2	73670
chr10	111044851	111045451	0.603357	0.840598	-0.237241	-0.615671	0.0908806	0.238356	3	0.333333	0.333333	12	11.3333	1.66667	1.66667	28440
chr10	111114200	111114765	0.374291	0.339523	0.034768	0.146775	0.277923	0.366459	9	0	0	28.5556	36.5556	2	2	58518
chr10	111245851	111246051	0.762485	0.953695	-0.19121	-0.319069	0.0798127	0.23179	1	0	0	32	22	2	2	27715
chr10	111391987	111393851	0.44707	0.800957	-0.353887	-1.16927	0.0410258	0.211033	7	0	0	27.5	29.0714	2	2	14500
chr10	111410251	111410651	0.503095	0.711791	-0.208696	-1.57456	0.160421	0.283174	6	0.166667	0.166667	27.9167	30	1.66667	1.83333	42260
chr10	111481051	111481517	0.631319	0.848839	-0.21752	-0.450688	0.0711062	0.226156	5	0	0	22.1	27.7	1.8	2	23452
chr10	111834651	111834851	0.898148	0.966884	-0.068736	-0.114759	0.424063	0.474236	3	0	0	19	23.3333	2	2	66706
chr10	111874566	111875451	0.544147	0.869687	-0.32554	-0.787557	0.0124545	0.190344	10	0	0	28.45	31.05	2	2	8503
chr10	111985851	111986730	0.486185	0.916534	-0.430348	-0.900964	0.00454336	0.168573	1	0	0	33	36.5	2	2	6749
chr10	112039451	112039851	0.458193	0.736989	-0.278795	-1.29418	0.0413453	0.211033	4	0	0	22.125	22.25	2	2	14608
chr10	112202644	112203651	0.543394	0.830197	-0.286802	-0.670434	0.04537	0.212911	5	0.2	0	31	37.6	1.8	2	15895
chr10	112209451	112210263	0.644391	0.817716	-0.173325	-0.441782	0.0670607	0.223444	8	0	0	32.3125	39.75	2	2	22386
chr10	112227251	112228114	0.505986	0.723606	-0.21762	-0.820358	0.120294	0.255696	6	0	0	26.0833	34	1.83333	2	35095
chr10	112230451	112230851	0.37068	0.742414	-0.371734	-0.982949	0.0936091	0.240179	1	0	0	22.5	20.5	2	2	29074
chr10	112260851	112262051	0.696069	0.867378	-0.171309	-0.417095	0.14193	0.269837	11	0	0	30.5455	32.3182	2	2	39238
chr10	112262251	112262451	0.84641	0.961625	-0.115216	-0.192942	0.112824	0.251316	3	0	0	39	36.6667	2	2	39448
chr10	112271651	112272430	0.746839	0.923803	-0.176963	-0.329075	0.0541857	0.217486	7	0	0	28.9286	30.9286	2	2	26979
chr10	112278651	112279251	0.637884	0.729836	-0.0919522	-0.202135	0.434797	0.482799	2	0	0	15.75	25.75	2	2	67182
chr10	112279451	112279651	0.0979267	0.0910904	0.00683625	0.0944051	0.920691	0.931568	1	0	0	15.5	24	2	2	73728
chr10	112280051	112280251	0.488182	0.76163	-0.273449	-0.702316	0.0910498	0.238416	2	0	0	29	34	2	2	28487
chr10	112287651	112288051	0.798642	0.942705	-0.144063	-0.283914	0.129257	0.261513	6	0	0	22.5	26.0833	2	2	36870
chr10	112304251	112304451	0.668494	0.898742	-0.230248	-0.421535	0.0494848	0.215282	1	0	0	29	41	2	2	20907
chr10	112335200	112336400	0.473772	0.50854	-0.0347676	0.0531762	0.252116	0.347685	11	0.0909091	0	27.7273	32.9091	1.81818	2	61091
chr10	112363251	112363651	0.796996	0.939406	-0.14241	-0.270022	0.121247	0.256254	5	0	0	22.6	22.2	2	2	35296
chr10	112369400	112369800	0.305146	0.923082	-0.617936	-2.15038	0.0507037	0.215624	8	0	0	15.0625	21.5625	1.875	2	17541
chr10	112382451	112383051	0.891953	0.907043	-0.0150905	-0.020279	0.444322	0.490928	7	0	0	24.9286	32.2857	2	2	69215
chr10	112387251	112387651	0.870316	0.963273	-0.0929573	-0.147343	0.377011	0.436847	2	0	0.5	23	22.5	2	1.5	64381
chr10	112491051	112491451	1	0.968753	0.0312469	0.0453384	0.352033	0.418292	1	0	0	18.5	23	2	2	62910
chr10	112517051	112517251	0.981364	0.988771	-0.00740731	-0.010736	0.597761	0.622842	2	0	0	57.75	71.75	2	2	71681
chr10	112520200	112520600	0.96551	0.98275	-0.0172397	-0.0252733	0.950513	0.959205	1	0	0	29.5	28.5	2	2	73923
chr10	112524851	112525451	0.908501	0.921678	-0.0131772	-0.0194933	0.219349	0.324108	6	0	0	21.25	35.5833	1.83333	2	69427
chr10	112525651	112526451	0.769996	0.941738	-0.171742	-0.339806	0.0433251	0.211537	5	0.2	0	19.5	29.4	1.8	2	26206
chr10	112546200	112547000	0.719916	0.869308	-0.149392	-0.489543	0.100704	0.244298	3	0	0	19.3333	22.1667	2	2	30751
chr10	112563851	112564251	1	0.955802	0.0441977	0.0645556	0.00016864	0.0528587	1	0	0	22	33	2	2	58486
chr10	112564651	112565051	1	1	0	0	1	1	1	0	0	13	20	2	2	74444
chr10	112605200	112605600	0.908474	0.915586	-0.00711168	-0.00239351	0.445142	0.491557	4	0	0	32.5	30.25	2	2	73784
chr10	112631051	112631251	0.963038	0.963678	-0.000639567	-0.000792452	0.482817	0.523102	5	0	0	27.1	29.1	2	2	74177
chr10	112631390	112631977	0.93505	0.963476	-0.0284255	-0.0446206	0.355973	0.421003	6	0	0	24.1667	25.4167	2	2	63076
chr10	112632051	112632451	0.95972	0.98666	-0.0269403	-0.0405247	0.0175989	0.195577	3	0	0	30.1667	33.6667	2	2	64082
chr10	112638051	112638451	0.927031	0.945245	-0.0182144	-0.0328834	0.00344118	0.163644	3	0	0	37.5	38.8333	2	2	65972
chr10	112658051	112658651	0.975624	0.973844	0.00178072	0.00245872	0.10098	0.244368	5	0	0	28.2	28.7	2	2	73761
chr10	112659651	112660051	0.941224	0.949374	-0.00815061	-0.0287092	0.204458	0.313429	9	0	0	21.0556	27.6667	2	2	70658
chr10	112677610	112678167	0.964094	0.956281	0.00781282	0.0118751	0.582671	0.609571	6	0	0	27.6667	35.6667	2	2	71410
chr10	112678251	112679020	0.771065	0.555145	0.21592	0.699307	0.0379416	0.20881	11	0	0	32.2273	30.5909	2	2	14977
chr10	112701800	112702200	0.791526	0.951108	-0.159582	-0.280367	0.013092	0.191729	2	0	0	23	30.75	2	2	30870
chr10	112714800	112715200	0.934336	0.983295	-0.0489587	-0.0731725	0.0193592	0.197166	3	0	0	30.6667	32.3333	2	2	56711
chr10	112717651	112718051	0.916929	0.963116	-0.0461871	-0.0737011	0.345512	0.415275	6	0	0	32.0833	40.0833	2	2	62067
chr10	112755851	112756251	0.954164	0.968783	-0.0146186	-0.0214202	0.082244	0.233372	6	0	0	26.6667	29.9167	2	2	68933
chr10	112804451	112804651	0.941085	0.988349	-0.0472646	-0.0714991	0.495939	0.534008	2	0	0	27.5	32.5	2	2	69281
chr10	112819200	112819800	0.864065	0.938695	-0.0746306	-0.131878	0.107013	0.24825	10	0	0	25.35	29.35	2	2	47019
chr10	112834400	112836800	0.811943	0.875012	-0.0630692	-0.156699	0.197609	0.308506	35	0	0	25.1	31.0571	2	2	47903
chr10	112850800	112853400	0.693007	0.860052	-0.167045	-0.469879	0.0613371	0.220937	22	0.0454545	0	21.8864	26.8864	1.86364	2	22481
chr10	112900051	112900451	0.740635	0.941211	-0.200576	-0.341654	0.0225787	0.199324	1	0	0	21	25	2	2	26089
chr10	112913600	112914400	0.78518	0.866664	-0.0814836	-0.121305	0.0803006	0.232058	11	0	0	34.7273	37.5455	2	2	48606
chr10	112914851	112915251	0.792531	0.945928	-0.153397	-0.305864	0.307893	0.387975	8	0	0	26.3125	31.1875	2	2	59201
chr10	112945600	112946600	0.806288	0.906821	-0.100533	-0.191903	0.0418852	0.211033	15	0	0	29.8333	36.3	2	2	39570
chr10	112961562	112962000	0.450597	0.486706	-0.0361081	-0.0781984	0.288264	0.373999	7	0.142857	0.285714	27.7857	34.1429	1.71429	1.71429	57914
chr10	112964851	112966013	0.836078	0.959601	-0.123523	-0.215626	0.0627729	0.221512	15	0.0666667	0.133333	32.5667	34.5	1.93333	1.86667	37043
chr10	112991451	112991651	0.904625	0.944067	-0.039442	-0.062075	0.403756	0.458046	5	0	0	24.1	27.3	2	2	65756
chr10	113003851	113004451	0.715666	0.949857	-0.234191	-0.441086	0.026856	0.202267	5	0	0	39.7	50.9	2	2	19768
chr10	113005200	113005800	0.734661	0.882913	-0.148252	-0.285088	0.0912637	0.238518	10	0.1	0	28.65	30.9	1.9	2	30483
chr10	113006851	113007732	0.135234	0.150672	-0.0154372	0.59275	0.526798	0.56024	13	0	0	22.6538	20.9231	1.69231	1.61538	70146
chr10	113007177	113008400	0.317433	0.397261	-0.0798279	0.137752	0.213426	0.319681	20	0	0	26.825	29.6	1.85	1.8	49803
chr10	113018451	113019200	0.830007	0.957521	-0.127515	-0.239595	0.0431027	0.211537	13	0	0	21.2692	29.2308	2	2	34619
chr10	113020400	113022400	0.763545	0.950873	-0.187328	-0.352815	0.116287	0.253477	24	0	0	26.9583	35.8542	2	2	34223
chr10	113033400	113035651	0.80197	0.95312	-0.15115	-0.311003	0.0991691	0.243547	33	0.030303	0.030303	29.4394	31.803	1.93939	1.9697	30375
chr10	113035851	113036451	0.82533	0.965331	-0.140001	-0.239258	0.0652707	0.222589	5	0	0	32.4	33.5	2	2	34655
chr10	113050400	113051451	0.564757	0.568121	-0.00336434	0.297037	0.144863	0.272202	6	0	0	17.8333	24.5	1.66667	2	72800
chr10	113067451	113067851	0.643146	0.922887	-0.279741	-0.52948	0.0438691	0.211603	4	0	0	28.375	32.25	2	2	15615
chr10	113069251	113070074	0.839139	0.965292	-0.126153	-0.218189	0.0531269	0.216995	16	0	0	27.875	31.1562	2	2	36750
chr10	113071251	113071851	0.822131	0.942261	-0.12013	-0.218013	0.174685	0.292547	7	0	0.142857	17.6429	27.2857	2	1.85714	44544
chr10	113075451	113076051	0.792687	0.95577	-0.163083	-0.268488	0.0638044	0.2222	4	0.25	0	21.375	26.5	1.75	2	31935
chr10	113080451	113080651	0.807368	0.968758	-0.161389	-0.259965	0.256894	0.351061	1	0	0	18.5	27.5	2	2	54589
chr10	113083651	113084451	0.898038	0.963443	-0.065405	-0.102006	0.334775	0.407227	4	0	0	21.375	27.75	2	2	61326
chr10	113089451	113089851	0.819636	0.95885	-0.139214	-0.249218	0.241181	0.339956	8	0	0	22.75	34.625	1.875	2	52924
chr10	113091451	113091851	0.92994	0.981456	-0.0515159	-0.0781805	0.0293406	0.203391	12	0	0	31.3333	35.875	2	2	55747
chr10	113099000	113100400	0.801368	0.955436	-0.154068	-0.28116	0.0419054	0.211033	18	0	0	24.6389	31.9444	2	2	30806
chr10	113103051	113104617	0.655741	0.841572	-0.185831	-0.670605	0.130128	0.261979	16	0	0.0625	28.4062	27.2188	2	1.9375	37054
chr10	113120400	113121800	0.831803	0.891335	-0.0595327	-0.111745	0.115106	0.252776	18	0.0555556	0	21.5833	26.4167	1.88889	2	50020
chr10	113127837	113129451	0.814162	0.940755	-0.126593	-0.232199	0.0894691	0.237254	29	0.0344828	0.0689655	29.5862	30.5172	1.93103	1.93103	35337
chr10	113129851	113130786	0.802739	0.94171	-0.138971	-0.250071	0.0254345	0.201886	8	0	0	25.5	31.1875	2	2	33596
chr10	113153491	113154200	0.88174	0.96363	-0.0818895	-0.151319	0.238023	0.337552	17	0	0	32.2941	41.0882	2	2	52603
chr10	113163200	113164200	0.89174	0.97722	-0.0854797	-0.130326	0.00687108	0.178731	2	0	0	25.75	28.5	2	2	47240
chr10	113169051	113170800	0.564181	0.704601	-0.140419	-0.485874	0.0569731	0.218937	32	0.0625	0	27.4688	35.2656	1.9375	2	27711
chr10	113178600	113181200	0.654541	0.845188	-0.190647	-0.508915	0.0584404	0.219475	25	0	0	24.2	29.14	2	2	19863
chr10	113233400	113233800	0.845789	0.990786	-0.144997	-0.248082	0.00167823	0.149108	3	0	0	23	31.5	2	2	33789
chr10	113235200	113236200	0.795108	0.955689	-0.160581	-0.276084	0.0469997	0.213758	16	0.0625	0	25.5625	29.3438	1.9375	2	31264
chr10	113239200	113242000	0.536584	0.768338	-0.231754	-0.75389	0.0731425	0.227555	19	0.0526316	0.0526316	22.8421	32.7105	1.78947	1.94737	23971
chr10	113242200	113242400	0.0714214	0.0263289	0.0450925	1.16429	0.930704	0.940921	1	0	0	23.5	31	2	2	73789
chr10	113265600	113266400	0.521639	0.689434	-0.167796	-0.450215	0.139697	0.26828	9	0	0.111111	23.3889	20.5556	2	1.77778	38841
chr10	113267051	113268982	0.661085	0.936509	-0.275424	-0.567724	0.0817289	0.232937	10	0.1	0.1	22.4	26.25	1.9	1.9	26170
chr10	113291800	113293200	0.762065	0.948119	-0.186054	-0.465984	0.11856	0.254714	12	0	0	24.875	31.375	2	2	34723
chr10	113300200	113301116	0.850474	0.943617	-0.0931438	-0.154586	0.01507	0.193796	4	0	0	24.75	32.375	2	2	43944
chr10	113310000	113310800	0.471576	0.632564	-0.160988	-0.955922	0.1011	0.244422	11	0	0.181818	24.6818	27.3636	1.90909	1.81818	30855
chr10	113319400	113324000	0.685789	0.885398	-0.199609	-0.47216	0.0485502	0.214792	55	0	0	28.3909	34.1364	1.98182	2	18180
chr10	113493025	113494472	0.674033	0.915523	-0.24149	-0.528421	0.0349028	0.206153	16	0	0	34.1875	39.75	2	2	15649
chr10	113493025	113495145	0.689846	0.919763	-0.229917	-0.506375	0.0268293	0.202267	28	0	0	30.7321	35.8393	2	2	16567
chr10	113495874	113496800	0.675791	0.780684	-0.104893	-0.256944	0.1052	0.247075	21	0	0	26.1429	30.7857	2	2	35960
chr10	113497000	113497400	0.626674	0.943791	-0.317117	-0.680317	0.0573049	0.218967	6	0	0	27.0833	29	2	2	19520
chr10	113498632	113499600	0.360077	0.426126	-0.0660492	0.259495	0.0572903	0.218967	7	0	0	22.8571	30.5	1.85714	2	46933
chr10	113539200	113540200	0.601307	0.851503	-0.250196	-0.413024	0.0866374	0.235619	12	0	0	36	36	2	2	27426
chr10	113553800	113554400	0.467939	0.53987	-0.0719304	-0.400921	0.314785	0.393074	8	0.125	0	29.3125	33.5	1.875	2	59741
chr10	113558051	113558251	0.487004	0.58695	-0.0999458	-0.292399	0.305382	0.386388	8	0	0	36.3125	36.375	2	2	58959
chr10	113667000	113667600	0.0850141	0.702074	-0.61706	-3.9883	0.00589456	0.175094	2	0	0.5	21.5	23.75	2	1.5	2508
chr10	113716000	113716800	0.870845	0.967162	-0.0963178	-0.149711	0.00906302	0.183931	1	0	0	19.5	31	2	2	44566
chr10	113803200	113803400	0.304181	0.311267	-0.00708558	-0.0945396	0.227396	0.330076	2	0	0	28.25	37.25	2	2	71149
chr10	113847200	113848000	0.944189	0.939191	0.00499771	0.00693095	0.137202	0.266579	6	0	0	25.5833	29.3333	2	2	72645
chr10	113859400	113859800	0.614062	0.921855	-0.307794	-0.713967	0.0133526	0.192313	3	0	0	34	32	2	2	9953
chr10	113865200	113868200	0.937508	0.963181	-0.0256726	-0.0449364	0.17157	0.290399	27	0	0	16.037	21.1481	1.85185	2	62989
chr10	113879400	113879800	0.891625	0.981472	-0.0898468	-0.137044	0.269128	0.360149	1	0	0	18	17	2	2	55744
chr10	113880240	113881019	0.773165	0.895787	-0.122622	-0.209856	0.25225	0.347774	1	0	0	20	26	2	2	54108
chr10	113907219	113907619	0.885121	0.956308	-0.0711866	-0.112159	0.0800272	0.231924	3	0	0	26.3333	31.6667	2	2	49950
chr10	113916019	113916419	0.883928	0.968754	-0.0848259	-0.13843	0.474412	0.515997	2	0	0	14.25	20.25	2	2	68587
chr10	113964600	113966800	0.861714	0.884806	-0.0230917	-0.0340279	0.185736	0.30007	15	0	0	33.1333	35.1	2	2	65679
chr10	113982600	113983800	0.671375	0.685002	-0.0136264	-0.363214	0.167906	0.287993	11	0	0	23.5455	27.3182	2	2	68142
chr10	113987600	113988400	0.799022	0.885856	-0.0868342	-0.151767	0.299005	0.381728	2	0	0	25	31.75	2	2	58433
chr10	113992464	113994400	0.767699	0.812226	-0.0445273	-0.0492934	0.058143	0.219325	20	0	0	32.65	36	2	2	61962
chr10	113997400	113997800	0.755548	0.920954	-0.165406	-0.339178	0.0180187	0.196139	7	0	0	26.5714	33.2143	2	2	26263
chr10	113998600	114000800	0.656272	0.831878	-0.175606	-0.671401	0.0510418	0.215851	15	0	0	30.3333	36.2333	1.86667	2	21006
chr10	114021000	114021800	0.897237	0.898443	-0.00120535	0.00615895	0.355692	0.420798	3	0	0	29.6667	33.5	2	2	73853
chr10	114057200	114065400	0.820411	0.863743	-0.0433325	-0.0614542	0.143721	0.271293	60	0	0.0166667	28.25	33	2	1.98333	59143
chr10	114070000	114071800	0.684138	0.852171	-0.168033	-0.488504	0.0576269	0.219137	13	0	0	26.3462	30.2308	2	2	22301
chr10	114073200	114074600	0.615646	0.651829	-0.0361831	-0.0759352	0.43719	0.484908	18	0.0555556	0	21.3611	25.3333	1.83333	1.94444	67258
chr10	114077400	114079000	0.805997	0.936259	-0.130263	-0.228197	0.120017	0.255433	18	0	0	31.6944	34.6389	2	2	35716
chr10	114082819	114083019	0.930134	0.919195	0.0109385	0.0183806	0.452145	0.497361	2	0	0	26.75	26.5	2	2	69721
chr10	114108600	114108800	0.88093	0.96322	-0.0822898	-0.127719	0.297291	0.380592	3	0	0	34.3333	42.1667	2	2	58271
chr10	114130800	114132000	0.891138	0.725254	0.165885	0.309106	0.0846321	0.234391	5	0	0	21	24.6	2	2	28507
chr10	114166219	114166619	0.965139	0.86864	0.0964993	0.158279	0.068532	0.224286	2	0	0	46	43.25	2	2	43471
chr10	114181419	114181819	0.931178	0.944713	-0.0135353	-0.0210851	0.131346	0.262782	11	0.0909091	0	18.7273	28.1818	1.90909	2	69024
chr10	114243619	114244419	0.589199	0.766165	-0.176966	-0.451616	0.079131	0.231567	13	0	0	26.8462	35.8077	2	2	25489
chr10	114246019	114246419	0.843194	0.96594	-0.122746	-0.233132	0.42188	0.472472	13	0	0	19.3846	27.2308	2	2	66611
chr10	114247419	114247619	0.866065	0.991507	-0.125442	-0.197444	0.0022297	0.156305	5	0	0	22.2	31.6	2	2	38964
chr10	114332219	114332619	0.720472	0.82773	-0.107258	-0.197572	0.222991	0.326777	6	0	0	26.5833	34.3333	2	2	50906
chr10	114336819	114337019	0.680545	0.955545	-0.275	-0.485968	0.204921	0.313756	2	0	0	24	25.75	2	2	48721
chr10	114372019	114372656	0.571757	0.860104	-0.288347	-0.720384	0.0296529	0.203939	4	0	0	19.875	27.375	2	2	10842
chr10	114379338	114380096	0.766888	0.894686	-0.127799	-0.285377	0.196896	0.308059	4	0	0	22	25.25	2	2	47679
chr10	114391019	114391819	0.54175	0.921405	-0.379656	-1.32224	0.0199751	0.197672	7	0	0	26.4286	30.9286	2	2	7529
chr10	114394019	114394619	0.80527	0.968113	-0.162844	-0.284844	0.10968	0.249692	7	0	0	31.8571	31.5	2	2	32768
chr10	114395019	114395419	0.85819	0.978655	-0.120465	-0.194241	0.0417101	0.211033	4	0	0	23.625	22.875	2	2	39300
chr10	114396462	114397019	0.919569	0.955233	-0.0356646	-0.054949	0.244333	0.342176	2	0	0	23	25.5	2	2	60646
chr10	114431019	114432019	0.915238	0.962761	-0.0475223	-0.0752337	0.347552	0.416726	15	0	0	28.8667	29.5	2	2	62216
chr10	114488419	114488819	0.985294	0.966777	0.018517	0.0269873	0.379377	0.438758	2	0	0	16.25	25.5	2	2	67468
chr10	114489470	114490219	0.911303	0.866605	0.044698	0.0803075	0.263909	0.356093	11	0	0	34.0909	33.4091	2	2	55327
chr10	114491219	114491819	0.975071	0.89144	0.083631	0.133062	0.257529	0.351523	4	0	0	20	29.5	2	2	54650
chr10	114492000	114494400	0.716077	0.549187	0.166889	0.615911	0.062425	0.221471	20	0	0.05	27.35	27.375	2	1.95	22507
chr10	114496200	114496800	0.930217	0.91535	0.014867	0.0244725	0.596714	0.622003	4	0	0	20.625	23.75	2	2	71566
chr10	114514800	114515200	0.9333	0.607788	0.325512	0.697567	0.0260074	0.201961	5	0	0	29.5	33.8	2	2	10360
chr10	114515800	114518200	0.87649	0.619489	0.257001	0.662485	0.12589	0.25947	26	0	0.0384615	26.0962	23.6154	2	1.92308	36191
chr10	114522000	114522600	0.598143	0.0562649	0.541878	3.71873	0.0317301	0.204931	3	0	0.666667	21	12.6667	2	1	11538
chr10	114546800	114547600	0.833342	0.728215	0.105127	0.29001	0.274658	0.364103	5	0	0	18.6	23.2	2	2	56273
chr10	114548000	114548600	0.820982	0.65795	0.163031	0.439018	0.0384235	0.209024	6	0	0	28.9167	27.0833	2	2	23207
chr10	114552619	114553019	0.841876	0.941513	-0.0996374	-0.174124	0.559098	0.588857	2	0	0	21.75	24.25	2	2	70829
chr10	114583619	114584019	0.78126	0.852844	-0.0715843	-0.100956	0.287298	0.373333	4	0	0	23.375	34.125	2	2	57406
chr10	114605819	114606219	0.918721	0.980582	-0.0618608	-0.095146	0.335416	0.407686	2	0	0	28.5	35	2	2	61375
chr10	114646219	114646419	0.566673	0.87827	-0.311596	-0.623243	0.119777	0.255336	1	0	0	15	21.5	2	2	34994
chr10	114649619	114650219	0.718329	0.909812	-0.191483	-0.411379	0.0304682	0.204512	11	0	0	30.5	33.3636	2	2	21517
chr10	114743600	114744400	0.68418	0.817852	-0.133673	-0.777352	0.0552945	0.21806	9	0	0	28.1667	36.5	1.77778	2	29165
chr10	114748800	114749446	0.684977	0.666418	0.0185595	-0.0244028	0.132978	0.263988	7	0.142857	0	23.5	30.2143	1.85714	2	68141
chr10	114753819	114754219	0.903361	0.974772	-0.071411	-0.109312	0.061646	0.221222	5	0	0	24.2	23.8	2	2	50393
chr10	114772219	114772619	0.886556	0.979167	-0.0926102	-0.144824	0.00470184	0.168573	2	0	0	20.5	20.75	2	2	45257
chr10	114801200	114802000	0.259176	0.298816	-0.0396399	-0.505375	0.207531	0.315673	9	0.111111	0	19.1667	28.6111	1.66667	2	56485
chr10	114815600	114816600	0.915128	0.973863	-0.0587356	-0.0912689	0.419515	0.470537	5	0	0	27.3	31.2	2	2	66510
chr10	114829600	114830000	0.961527	0.97144	-0.00991308	-0.0146461	0.979092	0.984529	1	0	0	18.5	26	2	2	74187
chr10	114830219	114831019	0.323822	0.94588	-0.622059	-2.22085	0.0252424	0.201886	9	0.222222	0	14.1111	20.3889	1.77778	2	9321
chr10	114896619	114897219	0.816111	0.949135	-0.133024	-0.224266	0.0563958	0.218711	4	0	0	30.25	36.125	2	2	36102
chr10	114933819	114934219	0.585923	0.907527	-0.321604	-1.08255	0.0305317	0.204515	4	0	0	30.25	41.75	2	2	11136
chr10	114940219	114940619	0.902248	0.975979	-0.0737306	-0.114104	0.0124523	0.190344	6	0.333333	0	14.9167	21.5	1.66667	2	49671
chr10	114956419	114956886	0.694008	0.966864	-0.272856	-0.510479	0.140436	0.268832	3	0	0	21.1667	33	2	2	38970
chr10	115049219	115050360	0.569578	0.843169	-0.273591	-0.824969	0.0292692	0.203325	10	0	0	24.85	35.25	2	2	10738
chr10	115050419	115050819	0.818556	0.940329	-0.121774	-0.201678	0.128963	0.261285	2	0	0	28.25	39.75	2	2	38496
chr10	115656419	115657019	0.667086	0.850631	-0.183544	-0.609083	0.0890031	0.237128	4	0	0	29.875	32.5	2	2	27997
chr10	115658019	115659219	0.758988	0.924639	-0.165651	-0.305057	0.161656	0.283832	8	0.125	0.125	15.1875	17.8125	1.875	1.875	42486
chr10	115664019	115664419	0.669233	0.824996	-0.155763	-0.353682	0.166785	0.287178	3	0	0	42.3333	36.8333	2	2	43324
chr10	115855019	115855419	0.335841	0.821791	-0.48595	-1.36964	0.00363403	0.164193	2	0	0	28.75	33.25	2	2	2850
chr10	115942219	115942619	0.773864	0.840522	-0.0666583	-0.117501	0.334626	0.407138	4	0	0	50.125	57.25	2	2	61312
chr10	115945219	115946219	0.658461	0.900386	-0.241925	-0.593427	0.0279943	0.202763	8	0	0	29.8125	36.25	2	2	13350
chr10	115949219	115949419	0.941176	1	-0.0588235	-0.0865704	0.123334	0.257532	1	1	1	8.5	10	1	1	54157
chr10	115950252	115950819	0.762165	0.935702	-0.173537	-0.439087	0.213382	0.319674	5	0	0	21.8	26.8	2	2	49792
chr10	115953419	115953819	0.792785	0.909563	-0.116777	-0.211971	0.226248	0.329189	5	0.2	0.2	22.1	23.1	1.8	1.8	51271
chr10	116044219	116045380	0.428571	0.743707	-0.315136	-1.09491	0.0536074	0.217178	8	0	0	29.4375	32.6875	2	2	18407
chr10	116053394	116054315	0.762032	0.848411	-0.0863787	-0.214657	0.0573263	0.218967	8	0	0	20.875	25	1.75	2	40773
chr10	116055019	116055887	0.759696	0.871412	-0.111716	-0.229583	0.188429	0.302049	14	0	0	27.0714	33	2	2	46537
chr10	116055386	116056219	0.783181	0.882792	-0.0996113	-0.204505	0.239609	0.338765	14	0	0	25.4286	30.8929	2	2	52764
chr10	116253819	116254419	0.681599	0.937069	-0.255469	-0.55058	0.046642	0.213481	7	0	0	29.4286	35.4286	2	2	16287
chr10	116255419	116256419	0.581393	0.816987	-0.235594	-0.609496	0.105179	0.247064	13	0	0	31.6538	31.0769	2	2	31758
chr10	116353419	116354367	0.607628	0.912278	-0.30465	-0.69696	0.0803767	0.232112	7	0	0	18	25.2143	1.71429	2	25831
chr10	116353687	116354619	0.713009	0.93796	-0.224951	-0.482198	0.10314	0.245664	8	0	0	22.1875	26.9375	2	2	31319
chr10	116419419	116420219	0.743582	0.959608	-0.216026	-0.403358	0.419321	0.470395	3	0	0	17.6667	17.3333	1.66667	2	66499
chr10	116422219	116422619	0.288929	0.666573	-0.377643	-1.2491	0.160817	0.283444	5	0	0	29.6	39.8	2	2	42325
chr10	116435219	116435619	0.893067	0.968063	-0.0749964	-0.116605	0.320563	0.397009	3	0	0	21.8333	26.1667	2	2	60234
chr10	116436619	116437019	0.155873	0.668416	-0.512543	-2.03209	0.00824645	0.181779	1	0	0	22.5	19.5	2	2	3381
chr10	116440019	116441165	0.655743	0.94037	-0.284627	-0.660482	0.0269016	0.202267	8	0.125	0.125	24.5	31.4375	1.875	1.875	11327
chr10	116441419	116442019	0.689322	0.913585	-0.224263	-0.481595	0.223839	0.327288	2	0	0.5	24	26.5	2	1.5	51018
chr10	116451200	116451600	0.845823	0.948386	-0.102563	-0.163294	0.181716	0.297186	1	0	0	17	25.5	2	2	45614
chr10	116666219	116666819	0.459162	0.824547	-0.365385	-1.17309	0.0817028	0.232937	3	0	0	24.6667	27	2	2	26162
chr10	116719747	116721019	0.547245	0.775208	-0.227964	-0.647948	0.0539281	0.217265	14	0	0	24.8929	30.5714	2	2	18515
chr10	116756219	116756742	0.68379	0.920353	-0.236563	-0.538163	0.136143	0.265825	8	0	0	25.25	28.1875	2	2	38206
chr10	116952746	116953435	0.479771	0.676584	-0.196813	-1.26218	0.0254084	0.201886	2	0	0	18	17	2	2	17613
chr10	117237000	117237841	0.672253	0.895401	-0.223148	-0.440243	0.115901	0.253129	6	0	0	36.5	39.5	2	2	34156
chr10	117248800	117250063	0.249147	0.269412	-0.0202649	0.296182	0.321493	0.397708	14	0.0714286	0	28.0357	36.4643	1.92857	2	65059
chr10	117259000	117261400	0.563067	0.72043	-0.157363	-0.417017	0.200819	0.310884	22	0	0	21.9773	26.6591	2	2	48188
chr10	117272400	117273400	0.846966	0.932542	-0.0855765	-0.157855	0.253789	0.34889	12	0	0	27	34.7083	2	2	54264
chr10	117344619	117347051	0.943631	0.946415	-0.00278308	-0.00786537	0.355772	0.420873	23	0.0434783	0	21.6087	23.8913	1.95652	2	73047
chr10	117348219	117348619	0.935637	0.93583	-0.000193642	-0.0014508	0.208782	0.316647	5	0.2	0.2	22.1	26.7	1.8	1.8	74293
chr10	117348800	117356000	0.886369	0.915115	-0.0287455	-0.0465422	0.17731	0.294339	47	0.0425532	0.0425532	21.7234	24.5319	1.91489	1.93617	62622
chr10	117402400	117412800	0.722984	0.88023	-0.157246	-0.373702	0.0804244	0.232115	104	0.0480769	0.0192308	22.8462	30.4567	1.90385	1.96154	25845
chr10	117416200	117418400	0.595564	0.694776	-0.0992115	-0.329482	0.28629	0.372623	14	0	0	25.4286	31.8571	2	2	57315
chr10	117419891	117420400	0.728591	0.945105	-0.216514	-0.392115	0.0147966	0.193686	5	0	0	33.2	39.7	2	2	22643
chr10	117421800	117423400	0.700224	0.932924	-0.232699	-0.486214	0.0151894	0.193944	15	0	0	34.4667	39	2	2	17513
chr10	117428526	117430200	0.684745	0.774612	-0.089867	-0.428634	0.0839986	0.234179	16	0	0	24.4688	32.5625	2	2	39848
chr10	117437819	117438219	0.892703	0.966214	-0.0735114	-0.115164	0.408139	0.461398	4	0.25	0	20	27.75	1.75	2	65987
chr10	117662019	117662619	0.759814	0.901549	-0.141735	-0.256223	0.0488759	0.21491	6	0	0	22.3333	27.9167	2	2	33039
chr10	117663219	117664195	0.564364	0.817068	-0.252704	-1.46891	0.0422066	0.211055	8	0	0	21.125	29.4375	2	2	14918
chr10	117736219	117737340	0.504043	0.702175	-0.198132	-0.614778	0.0785113	0.23121	9	0	0	23.8333	33.2222	2	2	25331
chr10	117737419	117737819	0.75631	0.947098	-0.190788	-0.344352	0.212927	0.31936	6	0	0	29.5	37.5	2	2	49737
chr10	118031419	118032114	0.928818	0.956609	-0.0277908	-0.0420192	0.408749	0.461941	2	0	0	17.75	16.75	2	2	66009
chr10	118101449	118102819	0.614568	0.830079	-0.215511	-0.492709	0.129331	0.261551	9	0	0	22.6111	24.9444	2	2	36886
chr10	118279019	118279419	0.563826	0.880174	-0.316348	-0.684538	0.0557828	0.218093	2	0	0	22.5	26.75	2	2	19080
chr10	118310419	118310819	0.93381	0.935378	-0.00156813	-0.0030656	0.498605	0.536336	4	0.25	0	13.625	21.375	1.5	2	73661
chr10	118311019	118311819	0.856608	0.949787	-0.0931787	-0.156979	0.497541	0.535369	3	0	0	20	26.5	2	2	69328
chr10	118321819	118322601	0.940511	0.960029	-0.0195175	-0.0311633	0.687696	0.706057	6	0	0	20.5833	26.1667	2	2	72659
chr10	118343419	118343819	0.810991	0.893413	-0.0824223	-0.182823	0.145567	0.272607	6	0	0	32.0833	35.5	2	2	41838
chr10	118471019	118472334	0.588798	0.857012	-0.268213	-0.959315	0.0212423	0.198268	14	0.142857	0	21.0357	26.3929	1.78571	2	9479
chr10	118472435	118473619	0.680222	0.68122	-0.00099872	0.173847	0.215967	0.321602	12	0.0833333	0.0833333	22.4583	28.7083	1.91667	1.91667	73936
chr10	118495219	118496036	0.852287	0.967567	-0.11528	-0.182482	0.290433	0.375482	3	0	0	25.3333	27.5	2	2	57701
chr10	118495585	118496419	0.7028	0.900515	-0.197715	-0.438755	0.091947	0.239016	4	0.25	0	17.125	28	1.5	2	28697
chr10	118502819	118503619	0.688617	0.882638	-0.194021	-0.364179	0.0454982	0.213	3	0	0	35.1667	46.3333	2	2	24486
chr10	118511200	118512173	0.612166	0.76805	-0.155884	-0.391436	0.171796	0.290466	5	0	0	21	25.4	2	2	44121
chr10	118516400	118517600	0.766135	0.912942	-0.146807	-0.279222	0.134957	0.265036	9	0	0	28.7778	31.0556	1.88889	2	37986
chr10	118522019	118523318	0.690163	0.821671	-0.131508	-0.372735	0.189195	0.302545	10	0	0	26.6	28.5	2	2	46650
chr10	118522388	118523619	0.632954	0.786301	-0.153347	-0.449053	0.144753	0.27211	8	0	0	23.8125	27.0625	2	2	39684
chr10	118524419	118524819	0.566167	0.879599	-0.313432	-0.703646	0.0151281	0.193944	4	0.25	0	16.75	29.875	1.75	2	10201
chr10	118531000	118532012	0.491018	0.589097	-0.098079	-0.227459	0.171927	0.290567	14	0	0	31.25	35.25	2	2	44138
chr10	118551400	118552200	0.495677	0.549482	-0.0538045	-0.106391	0.0867753	0.235731	13	0.0769231	0	23.8846	27.3077	1.84615	2	51067
chr10	118562800	118563800	0.665915	0.941092	-0.275177	-0.571595	0.134033	0.264489	4	0	0	17.875	22.25	2	2	37803
chr10	118722800	118723200	0.300007	0.726096	-0.426089	-1.24759	0.0259644	0.201961	1	0	0	30	26.5	2	2	9585
chr10	118723219	118723419	0.779441	0.876847	-0.0974065	-0.167855	0.121377	0.256345	1	0	0	24.5	35.5	2	2	42331
chr10	118723454	118724219	0.951742	0.967207	-0.0154645	-0.0239198	0.0623491	0.221454	8	0	0	24.25	30	2	2	68261
chr10	118725850	118726624	0.903526	0.865582	0.037944	0.0882955	0.438616	0.486019	5	0	0	31.6	33.2	2	2	67323
chr10	118791600	118794044	0.775103	0.927787	-0.152685	-0.321302	0.0925011	0.239384	29	0	0	25.4828	28.3103	2	2	28826
chr10	118793440	118794219	0.841811	0.962609	-0.120798	-0.216845	0.0678446	0.223959	10	0	0	28.35	32.75	2	2	36918
chr10	118799419	118800146	0.670572	0.809091	-0.138519	-0.70911	0.0863998	0.23536	10	0	0	31.55	38.55	2	2	28169
chr10	118840619	118841019	0.926804	0.972003	-0.0451988	-0.0696851	0.319221	0.396115	8	0	0	25.9375	32.8125	2	2	60117
chr10	118845619	118845819	0.251083	0.906261	-0.655178	-1.81125	0.200758	0.310833	1	0	0	21.5	25.5	2	2	48181
chr10	118950019	118950706	0.427311	0.769783	-0.342472	-1.03568	0.0289935	0.203206	3	0	0	25	34.1667	2	2	10642
chr10	119086800	119088000	0.863038	0.84798	0.0150584	0.0773444	0.250122	0.346339	14	0.214286	0	31.5	34.3929	1.78571	2	67440
chr10	119115800	119116200	0.947052	0.967262	-0.0202101	-0.0313515	0.509658	0.545702	7	0	0	25.0714	29.0714	2	2	69671
chr10	119119419	119119819	0.962963	1	-0.037037	-0.0538985	0.352018	0.418292	1	0	0	20	23.5	2	2	62635
chr10	119168219	119168819	0.95809	0.986348	-0.0282577	-0.0419868	0.460326	0.504131	8	0.125	0	24.9375	28.875	1.875	2	68117
chr10	119174819	119175219	0.944854	0.963151	-0.0182966	-0.0279758	0.350716	0.418292	5	0	0	16.5	25	2	2	67207
chr10	119201419	119201819	0.878104	0.959076	-0.0809725	-0.125844	0.0531658	0.217027	2	0	0	30.75	37.5	2	2	47879
chr10	119215400	119216000	0.938782	0.93892	-0.000137752	0.000105036	0.665727	0.685322	3	0	0	24.8333	27.6667	2	2	74362
chr10	119217619	119218019	0.966764	0.97241	-0.00564618	-0.00873191	0.00871421	0.183505	5	0	0	16.4	24.8	2	2	72192
chr10	119218619	119220433	0.891314	0.941288	-0.0499737	-0.0858087	0.291789	0.376549	28	0	0	25.625	30.25	2	2	57807
chr10	119219718	119220819	0.880326	0.925386	-0.0450608	-0.0829668	0.259023	0.352576	19	0.0526316	0	24.5526	25.6842	1.94737	1.94737	54826
chr10	119221189	119222619	0.894483	0.922443	-0.0279595	-0.0503972	0.193935	0.305773	12	0	0	28.5	33.5	2	2	61694
chr10	119223219	119223619	0.937915	0.946527	-0.00861218	-0.015375	0.476525	0.517721	4	0	0	20.375	26.625	2	2	70491
chr10	119232419	119234365	0.679428	0.856804	-0.177376	-0.560209	0.0658986	0.223088	16	0.0625	0	28.625	33.0625	1.9375	2	22036
chr10	119234419	119236019	0.793948	0.894851	-0.100903	-0.209104	0.232344	0.333563	14	0.0714286	0.0714286	27.5714	28.8571	1.92857	1.92857	51962
chr10	119237200	119238819	0.831991	0.808087	0.023904	0.380968	0.146977	0.273595	22	0.0454545	0	25.4091	24.9773	1.86364	1.95455	63372
chr10	119243619	119244019	0.861919	0.957255	-0.0953354	-0.157408	0.00765496	0.180811	3	0	0	27.6667	29.8333	2	2	43577
chr10	119264180	119265019	0.947437	0.957794	-0.0103571	-0.0165619	0.438552	0.485968	9	0	0	31.8889	36.5556	2	2	70197
chr10	119280219	119282219	0.906223	0.940633	-0.0344099	-0.0529154	0.248367	0.345139	37	0	0	27.5541	33.9459	2	2	61146
chr10	119320600	119321400	0.862079	0.934239	-0.0721606	-0.123322	0.31053	0.389943	11	0	0	33.2727	32.8182	2	2	59405
chr10	119323219	119323419	0.899296	0.948705	-0.0494088	-0.0786511	0.212381	0.319001	6	0	0	24.75	37.75	2	2	55655
chr10	119325019	119325419	0.893761	0.975	-0.0812394	-0.124183	0.29359	0.37788	1	0	0	18	21	2	2	57958
chr10	119333219	119333619	0.539088	0.695184	-0.156095	-0.452792	0.177174	0.294251	3	0	0	24	33	2	2	44916
chr10	119334619	119334819	0.938417	0.960402	-0.0219858	-0.0360753	0.000864189	0.114102	2	0	0	34.25	49.5	2	2	65154
chr10	119335219	119336351	0.929487	0.952997	-0.0235101	-0.0369928	0.307139	0.387399	15	0.0666667	0	26.3333	30.7	1.93333	2	64902
chr10	119335855	119336819	0.913937	0.953401	-0.0394644	-0.0641685	0.217341	0.322674	18	0	0	35.75	35.4167	2	2	58582
chr10	119337619	119338619	0.937786	0.950484	-0.0126982	-0.0193572	0.12656	0.259775	13	0.0769231	0	21.5	23.5	1.92308	2	69467
chr10	119348953	119349419	0.862062	0.927866	-0.0658039	-0.133456	0.147072	0.273615	7	0	0	30.7857	37.1429	2	2	47006
chr10	119350419	119351136	0.897245	0.947248	-0.0500025	-0.0923723	0.269986	0.360795	9	0	0	38.6667	40.9444	2	2	55823
chr10	119350453	119351419	0.894172	0.955642	-0.0614698	-0.107812	0.268124	0.359485	11	0	0	36.7273	38.9545	2	2	55640
chr10	119362019	119362619	0.889027	0.931003	-0.0419761	-0.076344	0.0145202	0.193686	3	0	0	30.1667	34.1667	2	2	56090
chr10	119373600	119374600	0.904502	0.940609	-0.0361071	-0.0639364	0.336528	0.408536	15	0	0	24.9667	31.1333	2	2	61450
chr10	119382600	119384400	0.823589	0.913333	-0.0897436	-0.183358	0.134192	0.264609	30	0	0.166667	29.8667	30.0833	2	1.83333	40548
chr10	119413105	119414754	0.875241	0.917417	-0.0421762	-0.0701671	0.191549	0.304068	38	0	0	22.0526	25.8158	1.97368	2	57303
chr10	119415019	119415819	0.799471	0.897278	-0.097807	-0.161897	0.0799506	0.23186	9	0	0	40.5	37.6111	2	2	43062
chr10	119421019	119422447	0.880379	0.93954	-0.059161	-0.095079	0.314	0.392573	20	0	0.05	25.7	30.225	2	1.95	59668
chr10	119461019	119461419	0.803208	0.942974	-0.139766	-0.229157	0.0558428	0.21813	3	0	0	20.3333	28.5	2	2	35630
chr10	119466000	119467200	0.401585	0.81461	-0.413026	-1.58818	0.0218681	0.19849	19	0.105263	0	18.5263	27.5263	1.78947	2	8210
chr10	119491800	119495512	0.789809	0.828899	-0.0390895	-0.103209	0.21601	0.321633	42	0	0	27.631	30.3452	2	2	56692
chr10	119494249	119495919	0.94413	0.972134	-0.0280043	-0.0428911	0.316556	0.394237	12	0	0	30.7917	30.8333	2	2	63494
chr10	119496200	119497200	0.69317	0.738593	-0.0454233	-0.121537	0.186041	0.300308	19	0	0	29.3947	31.1053	2	1.94737	54199
chr10	119498922	119499419	0.791951	0.730078	0.0618724	0.278462	0.144828	0.27217	7	0	0	21.4286	30.5714	2	2	48324
chr10	119499471	119500019	0.61925	0.564267	0.054983	0.901723	0.089685	0.237417	8	0	0	32.1875	28.875	2	2	50666
chr10	119532400	119533800	0.926667	0.777948	0.148719	0.379487	0.135834	0.265618	25	0.04	0	25.42	27.86	1.96	2	38144
chr10	119545819	119546219	0.758479	0.91483	-0.156351	-0.274244	0.0220227	0.198631	4	0	0	25.125	32.625	2	2	31422
chr10	119670419	119670619	0.966665	0.978033	-0.0113681	-0.017279	0.572351	0.600383	4	0	0	29.5	30.375	2	2	71116
chr10	119670819	119671619	0.908578	0.942595	-0.0340167	-0.0582781	0.307784	0.387909	14	0	0	25.1786	28.75	2	2	59860
chr10	119675019	119675619	0.933335	0.978128	-0.0447921	-0.0676189	0.0248722	0.201543	7	0	0	26.2143	29.2143	2	2	57827
chr10	119709400	119710000	0.88054	0.910262	-0.029722	-0.0463762	0.215947	0.321578	4	0	0	32.25	38	2	2	62661
chr10	119735419	119736219	0.94187	0.953557	-0.0116866	-0.0190243	0.203946	0.313081	7	0	0	21.8571	26.5	2	2	69567
chr10	119744019	119744219	0.961538	0.972233	-0.0106949	-0.0157947	0.97712	0.982812	1	0	0	15	18	2	2	74167
chr10	119753619	119754219	0.869364	0.945653	-0.076289	-0.126509	0.106685	0.248093	4	0	0	26.75	30.75	2	2	47790
chr10	119754819	119756019	0.914446	0.966899	-0.0524525	-0.0881315	0.195897	0.307328	13	0.0769231	0	21.6538	31.6154	1.92308	2	53901
chr10	119759853	119760419	0.935402	0.969722	-0.0343201	-0.0547572	0.162524	0.284492	8	0	0	23.5625	32.25	2	2	60684
chr10	119763219	119763619	0.806451	0.986873	-0.180422	-0.30436	0.310928	0.390242	3	0	0	26.1667	34.6667	2	2	59437
chr10	119768219	119769019	0.797722	0.708944	0.0887784	0.215641	0.322163	0.398123	5	0.2	0.2	30	38.6	1.8	1.8	60366
chr10	119772819	119773219	0.958454	0.971505	-0.0130507	-0.020216	0.397984	0.453408	8	0	0	19.8125	25.4375	2	2	69233
chr10	119803232	119803819	0.977282	0.90001	0.0772718	0.11758	0.897221	0.908955	1	0	0	23.5	27	2	2	73636
chr10	119805419	119806219	0.814483	0.831886	-0.0174028	-0.0103237	0.0616053	0.221191	7	0	0	28.8571	31.9286	2	2	71793
chr10	119848219	119848819	0.938333	0.940127	-0.00179447	-0.00177435	0.377452	0.437168	4	0	0	29.5	25.5	2	2	73936
chr10	119884619	119885019	0.392867	0.898001	-0.505133	-1.26802	0.0106807	0.187526	2	0.5	0	15.75	36.25	1.5	2	4248
chr10	119888400	119890000	0.769266	0.820435	-0.051169	-0.0633302	0.188568	0.302173	11	0	0.0909091	29.6818	33.0909	2	1.90909	58758
chr10	119919400	119920619	0.862119	0.900118	-0.0379997	-0.189223	0.136289	0.265952	8	0.125	0	26.1875	33.25	1.875	2	57157
chr10	120127219	120128223	0.267818	0.264176	0.00364119	0.0542283	0.303746	0.385189	20	0	0	19.7	24.8	1.95	1.95	72670
chr10	120401219	120401419	0.601116	0.887919	-0.286803	-0.804723	0.0367989	0.208242	3	0	0	25.3333	35.5	2	2	13171
chr10	120412819	120413624	0.622771	0.903655	-0.280885	-0.586787	0.0633939	0.221816	4	0	0	16.75	24.125	2	2	21320
chr10	120413094	120414019	0.612155	0.876914	-0.264759	-0.588867	0.0476234	0.214224	3	0	0	16.5	23.6667	2	2	16583
chr10	120428619	120429237	0.688059	0.928582	-0.240523	-0.497039	0.0196185	0.197439	8	0	0	27.0625	31.3125	2	2	16992
chr10	120466819	120467219	0.927588	0.962513	-0.0349254	-0.0545978	0.580662	0.607776	2	0	0	18	16.75	2	2	71271
chr10	120477419	120479015	0.644827	0.934367	-0.28954	-0.734989	0.0350431	0.206153	9	0	0	24.2222	30.5556	2	2	12668
chr10	120505824	120506619	0.870174	0.952812	-0.0826376	-0.1305	0.0460138	0.213235	4	0	0	25.75	25.625	2	2	47224
chr10	120506735	120508219	0.741108	0.938301	-0.197193	-0.386237	0.0541239	0.217486	9	0	0	36.6111	39.5556	2	2	23029
chr10	120509219	120509619	0.814464	0.946593	-0.132128	-0.234651	0.135586	0.265495	3	0	0	23.8333	30.8333	2	2	38097
chr10	120608016	120608558	0.321115	0.8604	-0.539285	-1.62851	0.003149	0.163288	2	0	0	30.5	33.5	2	2	1911
chr10	120641200	120644800	0.575696	0.765654	-0.189958	-0.402396	0.0650209	0.222388	18	0	0	30.7778	39.8056	2	2	22060
chr10	120667000	120667600	0.654028	0.76725	-0.113222	-0.244336	0.0838931	0.234142	8	0	0	41.6875	43.1875	2	2	34154
chr10	120690000	120690400	0.661761	0.600017	0.0617444	0.139099	0.668406	0.687805	1	0	0	16.5	13.5	2	2	72495
chr10	120710051	120710800	0.65372	0.817254	-0.163535	-0.60756	0.0485203	0.214792	7	0.142857	0.285714	24.7857	26.7857	1.85714	1.71429	23108
chr10	120713400	120717000	0.616214	0.794989	-0.178775	-0.389265	0.0892918	0.237164	31	0.0322581	0.0322581	28.8065	36.4194	1.96774	1.93548	28084
chr10	120749400	120751000	0.268558	0.338599	-0.0700412	0.121553	0.164402	0.285712	13	0	0	29.3846	33.4615	1.76923	2	48556
chr10	120760000	120761000	0.805446	0.952227	-0.146781	-0.273024	0.159571	0.282509	9	0	0.111111	21.5	25.8889	2	1.88889	42136
chr10	120788800	120791800	0.582027	0.81644	-0.234412	-0.728634	0.0612267	0.220937	25	0	0	26.74	36.44	1.88	2	20667
chr10	120792000	120792200	0.793426	0.946188	-0.152762	-0.252838	0.177066	0.294141	2	0	0	19.5	25.25	2	2	44907
chr10	120841358	120841758	0.43053	0.914867	-0.484337	-1.07001	0.00548756	0.173165	1	0	0	25	29.5	2	2	4847
chr10	120897158	120897758	0.714862	0.849837	-0.134974	-0.317492	0.0224071	0.199273	5	0	0	24.7	34.1	2	2	28902
chr10	120965358	120965558	0.902672	0.966278	-0.0636052	-0.0989439	0.501759	0.539036	2	0	0	42.75	40	2	2	69440
chr10	120987200	120988000	0.595359	0.77243	-0.177071	-0.563142	0.0762258	0.229545	7	0	0	30.6429	39	2	2	24771
chr10	121025200	121025600	0.669875	0.822931	-0.153056	-0.404716	0.177884	0.294705	7	0	0	20.6429	27.0714	1.85714	2	45028
chr10	121068358	121068758	0.840014	0.893342	-0.0533281	-0.0935247	0.0745333	0.2286	9	0	0.111111	16.1667	17.7222	1.88889	1.66667	52995
chr10	121076958	121077828	0.591406	0.80718	-0.215774	-0.542602	0.0281061	0.202763	11	0	0	30.4091	31.2273	2	2	15116
chr10	121079358	121079758	0.790366	0.944112	-0.153746	-0.278285	0.00735363	0.179579	5	0	0	26	32.1	2	2	31043
chr10	121112958	121113358	0.631878	0.757497	-0.12562	-0.420178	0.101851	0.244971	7	0	0	26.3571	33.0714	2	2	31016
chr10	121157958	121158489	0.491316	0.511768	-0.0204519	0.14099	0.319738	0.396393	6	0	0.166667	25.3333	26.8333	2	1.83333	64986
chr10	121157968	121158600	0.491316	0.511768	-0.0204519	0.14099	0.319738	0.396393	6	0	0.166667	25.3333	26.8333	2	1.83333	64986
chr10	121160358	121160758	0.594462	0.888837	-0.294375	-0.572408	0.00510771	0.170255	1	0	0	60	58	2	2	14022
chr10	121244692	121245758	0.295702	0.304418	-0.00871561	0.654988	0.0887755	0.236994	12	0.166667	0.0833333	21.8333	29.0417	1.83333	1.83333	70421
chr10	121303158	121303558	0.534405	0.808789	-0.274383	-0.606576	0.0895934	0.237385	3	0	0	16.8333	23.6667	2	2	28155
chr10	121307158	121307558	#NUM!	0.855244	#NUM!	#NUM!		1	1	2	0	0	31	0	2
chr10	121308358	121309158	0.765136	0.916947	-0.151811	-0.280404	0.12648	0.259739	6	0	0	20.3333	25.8333	2	2	36326
chr10	121309758	121310558	0.341097	0.507476	-0.16638	-0.612294	0.110284	0.250131	12	0	0	27.5417	36.25	2	2	32888
chr10	121313758	121314158	0.719589	0.886527	-0.166938	-0.347401	0.15865	0.281769	4	0.25	0	13.5	28.25	1.75	2	42003
chr10	121322958	121323891	0.59387	0.870564	-0.276695	-0.66773	0.144054	0.2716	4	0	0	14	24.875	1.5	2	39565
chr10	121323357	121324758	0.656017	0.859652	-0.203635	-0.80417	0.136138	0.265824	6	0.333333	0	19.8333	27.75	1.66667	2	38204
chr10	121326358	121327158	0.768917	0.925137	-0.15622	-0.306864	0.0584944	0.219509	7	0	0	27.3571	34.0714	2	2	28659
chr10	121332358	121332558	0.470008	0.83322	-0.363212	-0.812851	0.0167482	0.195052	1	0	0	27.5	37.5	2	2	8076
chr10	121333558	121333758	0.456453	0.843628	-0.387175	-0.871876	0.00942488	0.185058	1	0	0	42	48.5	2	2	7165
chr10	121407158	121407558	0.612818	0.842275	-0.229457	-0.715735	0.0136067	0.192593	8	0	0	30.375	34	2	2	13267
chr10	121459158	121459558	0.745797	0.875354	-0.129557	-0.245646	0.239874	0.338914	7	0	0	23.9286	27.3571	1.85714	2	52799
chr10	121510145	121510779	0.765793	0.878076	-0.112283	-0.304049	0.202747	0.312373	15	0	0	27.6333	29.7	2	2	48418
chr10	121526600	121527200	0.34656	0.280065	0.0664952	0.251237	0.159723	0.282678	10	0	0	28.9	34.35	2	2	46783
chr10	121527358	121528089	0.702584	0.87695	-0.174366	-0.37416	0.103079	0.245619	9	0	0	22.1667	34.1111	2	2	31307
chr10	121528158	121528558	0.805805	0.970953	-0.165148	-0.274476	0.0119243	0.189766	3	0	0	21.5	27	2	2	31401
chr10	121532158	121532746	0.756896	0.896538	-0.139642	-0.277974	0.186432	0.300485	10	0	0	31.95	35.65	2	2	46284
chr10	121543758	121543958	0.841143	0.900726	-0.0595838	-0.109238	0.255696	0.350206	7	0	0	26.9286	37.0714	2	2	54467
chr10	121572958	121573158	0.857938	0.893353	-0.0354147	-0.0580743	0.501295	0.538592	3	0	0	31.1667	27.5	2	2	69433
chr10	121574158	121574558	0.927096	0.964076	-0.0369805	-0.0581145	0.17745	0.294435	8	0	0	23.5625	24.6875	2	2	59899
chr10	121577358	121577758	0.692398	0.735178	-0.0427804	-0.135021	0.31941	0.396184	7	0	0	32	37.7143	2	2	60143
chr10	121578158	121579758	0.771435	0.908134	-0.136699	-0.263865	0.125427	0.259089	23	0	0	28.3261	34.5217	2	2	36114
chr10	121580758	121581158	0.822466	0.889746	-0.0672797	-0.0995007	0.0813768	0.232713	10	0	0	25.35	27.3	2	2	52022
chr10	121695758	121696558	0.560542	0.867534	-0.306992	-0.925212	0.0227042	0.199403	8	0	0	22.0625	30.5	1.875	2	8493
chr10	121701958	121702158	0.826252	0.952088	-0.125836	-0.208426	0.0800999	0.231945	4	0	0	31.625	39.75	2	2	37772
chr10	121737200	121738600	0.561754	0.617906	-0.0561519	-0.224512	0.217522	0.322779	21	0	0	20.5238	28.9762	1.95238	2	50272
chr10	121780758	121780958	0.963727	0.967261	-0.00353311	-0.00522525	0.691863	0.709965	1	0	0	55.5	57.5	2	2	73061
chr10	121792758	121792958	0.964289	0.950893	0.0133964	0.0199746	0.394157	0.450235	1	0	0	12.5	22	2	2	69293
chr10	121854800	121855200	0.766621	0.684716	0.0819046	0.199944	0.261728	0.354568	3	0	0	24.3333	34	2	2	55066
chr10	121880800	121881409	0.919221	0.988096	-0.0688751	-0.104218	0.312836	0.3916	2	0	0	25.75	31.75	2	2	59593
chr10	121910558	121911558	0.560453	0.82831	-0.267857	-1.1033	0.0256029	0.201954	6	0	0	26.5	33.3333	2	2	9512
chr10	121930758	121931158	0.93949	0.964407	-0.0249166	-0.0380322	0.176936	0.294068	6	0	0	38	44	2	2	64646
chr10	121931358	121932158	0.945513	0.957919	-0.0124063	-0.0194368	0.189771	0.302887	13	0	0	24.7308	29	2	2	69443
chr10	121947758	121948558	0.925449	0.961818	-0.0363694	-0.0568016	0.0768464	0.229984	4	0	0	68.125	65.625	2	2	60213
chr10	121994327	121995868	0.704723	0.799942	-0.0952191	-0.187145	0.140673	0.269038	26	0.0384615	0.0384615	22.4615	27.8269	1.96154	1.96154	40099
chr10	121994327	121996158	0.716003	0.816095	-0.100093	-0.197055	0.130436	0.262191	30	0.0333333	0.0333333	22.1333	27.7667	1.96667	1.96667	39000
chr10	122055158	122055758	0.781231	0.923673	-0.142443	-0.282457	0.110351	0.250131	9	0	0	39.8333	39.4444	2	2	32909
chr10	122061358	122061958	0.726723	0.899275	-0.172552	-0.350959	0.127605	0.260422	10	0	0	29.95	32.1	2	2	36553
chr10	122084758	122085158	0.704573	0.852347	-0.147774	-0.324534	0.135847	0.265618	10	0.2	0	19.75	29.35	1.8	2	38150
chr10	122086158	122086558	0.501758	0.89043	-0.388672	-1.11183	0.0732051	0.227555	4	0	0	19.125	28.5	2	2	23997
chr10	122088558	122089158	0.706415	0.891376	-0.184961	-0.435942	0.240466	0.339352	10	0.1	0	23.2	23.95	1.9	2	52861
chr10	122090158	122090358	0.883274	0.955032	-0.0717582	-0.110859	0.355434	0.42064	2	0.5	0	10.5	21	1.5	1.5	63035
chr10	122099358	122099758	0.561168	0.712851	-0.151683	-0.381448	0.23875	0.338141	3	0	0	23.5	29.6667	2	2	52672
chr10	122118358	122118958	0.686174	0.871467	-0.185293	-0.375491	0.193643	0.305552	5	0	0	26.9	32.8	2	2	47277
chr10	122190158	122190946	0.659301	0.878025	-0.218724	-0.625912	0.0323251	0.205246	18	0	0	33.8889	40.1111	2	2	14562
chr10	122233958	122234806	0.579258	0.898078	-0.31882	-0.701026	0.028166	0.202763	10	0	0	28.25	35.4	2	2	10355
chr10	122291958	122292358	0.678753	0.887662	-0.208909	-0.415789	0.139744	0.268326	3	0.333333	0	24.8333	33	1.66667	2	38851
chr10	122311758	122312358	0.533247	0.837752	-0.304506	-0.849608	0.00167492	0.149108	2	0	0	24.5	30.25	2	2	7472
chr10	122330958	122331158	0.396147	0.660467	-0.26432	-0.747926	0.0328242	0.205246	3	0	0	21.1667	26.8333	2	2	11896
chr10	122362358	122363054	0.716651	0.855646	-0.138995	-0.319985	0.107358	0.248265	2	0	0	25.75	35	2	2	32259
chr10	122364558	122364758	0.922203	0.967122	-0.0449192	-0.0724227	0.454178	0.499024	6	0	0	29.75	37	2	2	67895
chr10	122372758	122373158	0.690471	0.947328	-0.256857	-0.450688	0.0929021	0.239646	1	0	0	24.5	43	2	2	28918
chr10	122385958	122386958	0.865262	0.991558	-0.126296	-0.203471	0.0330217	0.205246	7	0.142857	0.142857	18.1429	19.5714	1.85714	1.85714	38309
chr10	122404400	122405200	0.68286	0.26892	0.41394	2.39063	0.188665	0.302233	2	0	0	21.5	23	2	2	46566
chr10	122406800	122408400	0.671072	0.49281	0.178261	1.37234	0.142338	0.270123	13	0	0	20.1154	25	2	2	39309
chr10	122449958	122450358	0.519827	0.6745	-0.154673	-0.373475	0.190838	0.303552	5	0	0	32.3	29	2	2	46898
chr10	122450608	122451358	0.762843	0.909513	-0.14667	-0.301792	0.133912	0.264422	15	0	0	35.3667	33.2667	2	2	37778
chr10	122454558	122454758	0.656571	0.860628	-0.204058	-0.422991	0.0622722	0.221446	3	0	0	25.3333	29.8333	2	2	20975
chr10	122466358	122466958	0.602393	0.860074	-0.257681	-0.939018	0.178184	0.294992	8	0.125	0.125	18.8125	29.5	1.875	1.875	45060
chr10	122467358	122467958	0.585877	0.792318	-0.206441	-0.556698	0.0794345	0.231696	8	0.125	0	26.875	30.375	1.875	2	25575
chr10	122471358	122472158	0.824887	0.945275	-0.120387	-0.235712	0.318472	0.395536	5	0	0	21.8	22.4	2	2	60062
chr10	122485358	122486200	0.593853	0.452176	0.141677	0.771535	0.0358179	0.207128	5	0	0	22.7	30.1	2	2	27407
chr10	122496558	122496758	0.903936	0.948942	-0.0450057	-0.0703837	0.261507	0.354384	2	0	0	76.75	79	2	2	57272
chr10	122509358	122509958	0.792876	0.840392	-0.0475161	-0.0892691	0.328806	0.402993	9	0	0	38.3889	43.7778	2	2	60865
chr10	122511158	122511358	0.861128	0.9674	-0.106272	-0.166065	0.306668	0.387129	1	0	0	22.5	33.5	2	2	59093
chr10	122514424	122516234	0.566822	0.660955	-0.0941325	-0.344236	0.107469	0.248293	33	0	0	24.5455	32.7727	1.93939	2	38674
chr10	122540800	122545200	0.75893	0.822572	-0.0636425	-0.177314	0.133235	0.264069	35	0	0	30.8857	34.8429	2	2	47685
chr10	122558558	122558758	0.00675507	0.163144	-0.00446571	-0.317423	0.807309	0.821022	5	0.4	0	15.1	30.2	1.2	1.2	73353
chr10	122559358	122559758	0.0711273	0.195954	-0.124826	-1.34406	0.0663333	0.22319	1	0	0	37.5	38.5	2	2	31154
chr10	122575958	122576711	0.676567	0.842828	-0.166262	-0.548397	0.110263	0.250131	7	0	0	23.9286	34.1429	2	2	32883
chr10	122586558	122586758	0.877609	0.946672	-0.0690628	-0.108022	0.373025	0.433731	4	0	0	20.875	29.25	2	2	64158
chr10	122587558	122587958	0.696758	0.907994	-0.211236	-0.728926	0.638001	0.659045	3	0	0	17	32.8333	1.66667	2	72217
chr10	122588558	122588958	0.582838	0.91367	-0.330833	-0.65055	0.0191267	0.197011	2	0	0	18	26.5	2	2	11620
chr10	122589358	122590158	0.790504	0.92308	-0.132575	-0.240239	0.155127	0.279354	7	0	0	25.3571	31.2143	2	2	41425
chr10	122590558	122590958	0.870629	0.938197	-0.0675676	-0.10966	0.237279	0.337106	4	0	0	22.875	33.875	2	2	52506
chr10	122624548	122625358	0.723433	0.906406	-0.182973	-0.387933	0.0924732	0.23935	9	0	0.111111	30.3333	32.3889	2	1.88889	28821
chr10	122632558	122632958	0.486227	0.785582	-0.299355	-0.68618	0.0222628	0.198897	3	0	0	34.3333	37.5	2	2	10660
chr10	122663958	122664158	0.713282	0.791663	-0.0783812	-0.148438	0.358992	0.423125	1	0	0	24	27	2	2	63292
chr10	122677958	122678764	0.821488	0.927219	-0.105731	-0.178996	0.0343321	0.205764	5	0	0	30.3	30.5	2	2	41023
chr10	122847758	122848834	0.721214	0.654825	0.0663893	0.288241	0.101971	0.245031	15	0	0	28.3667	33.5333	1.93333	2	46820
chr10	122848019	122848834	0.576973	0.442562	0.134411	0.516938	0.175334	0.293062	9	0	0	28.5	33.1667	1.88889	2	44631
chr10	122848958	122849358	0.905954	0.967193	-0.0612392	-0.096667	0.225526	0.32863	2	0	0	23.75	27	2	2	52490
chr10	122849758	122850158	0.826974	0.932776	-0.105803	-0.177953	0.28496	0.371587	3	0	0	32	40.3333	2	2	57208
chr10	122859758	122860158	0.900053	0.953686	-0.0536323	-0.0866578	0.105064	0.247017	3	0	0	22.3333	30.1667	2	2	54135
chr10	122866358	122867758	0.859891	0.947869	-0.0879784	-0.15631	0.293928	0.378124	11	0	0	21.4091	28.0909	2	2	57987
chr10	122876126	122876758	0.570629	0.618038	-0.0474088	-0.154174	0.429221	0.478341	2	0	0	26	29.5	2	2	66938
chr10	122939158	122939558	0.982125	1	-0.017875	-0.0257615	0.352086	0.418292	1	0	0	29	24.5	2	2	67775
chr10	123017958	123018558	0.790682	0.96354	-0.172858	-0.357219	0.021717	0.19849	3	0	0	35.6667	38.1667	2	2	24991
chr10	123038800	123039800	0.597124	0.587808	0.00931604	0.0271189	0.340375	0.411401	18	0	0	29.2778	34	2	2	70129
chr10	123109158	123109558	0.725914	0.91502	-0.189106	-0.612352	0.0889308	0.237103	5	0	0	25.6	31	2	2	27979
chr10	123159358	123159758	0.881507	0.905824	-0.024317	-0.0388242	0.575067	0.602723	1	0	0	31.5	31	2	2	71176
chr10	123203358	123204413	0.901356	0.961897	-0.0605401	-0.0944735	0.270128	0.360886	7	0	0	26.0714	28.8571	2	2	55837
chr10	123203662	123204558	0.821731	0.956848	-0.135116	-0.253554	0.310644	0.390022	5	0	0	20.6	25.9	1.8	2	59416
chr10	123240800	123242800	0.423732	0.40175	0.0219818	0.639539	0.0343534	0.205775	12	0.0833333	0.0833333	25.2917	32.5417	1.58333	1.83333	64258
chr10	123302158	123302558	0.822251	0.950146	-0.127895	-0.205499	0.364362	0.42724	2	0	0	19	26.25	2	2	63620
chr10	123309158	123310253	0.856499	0.932611	-0.0761123	-0.129791	0.373217	0.433886	11	0	0	22.8182	28.7727	2	2	64168
chr10	123398034	123398800	0.55496	0.880649	-0.325689	-0.969218	0.0573541	0.218967	5	0.2	0	26.9	36.7	1.8	2	19539
chr10	123427400	123427600	0.734348	0.769777	-0.0354288	-0.0203368	0.209677	0.317122	4	0	0	26.5	40.125	2	2	69197
chr10	123458800	123459358	0.410514	0.766111	-0.355597	-1.26873	0.0371849	0.20839	5	0.2	0.2	25.3	32.9	1.6	1.8	13308
chr10	123462000	123465400	0.648928	0.846208	-0.198479	-0.550999	0.102054	0.245069	36	0.138889	0.0277778	27.8333	35.5139	1.86111	1.97222	31063
chr10	123526400	123529200	0.688758	0.867685	-0.178926	-0.360644	0.0919017	0.238949	23	0.0434783	0	22.6522	25.6739	1.95652	2	28690
chr10	123534200	123534800	0.377309	0.415224	-0.0379145	-0.164375	0.614055	0.63715	2	0	0	18.25	31	2	2	71895
chr10	123808358	123809533	0.408276	0.671119	-0.262843	-0.749942	0.0502691	0.215323	8	0	0	23.1875	34	1.875	2	17409
chr10	123913400	123914000	0.50363	0.468487	0.0351433	0.431278	0.590715	0.616602	6	0.166667	0	38.75	41.3333	1.83333	2	71467
chr10	124014600	124015200	0.564433	0.622607	-0.0581747	-0.188865	0.166418	0.28696	14	0	0	22.3214	28.3929	2	2	49588
chr10	124021758	124022558	0.732215	0.914485	-0.18227	-0.371082	0.0419533	0.211033	16	0	0	35.5	40.5	2	2	24014
chr10	124044158	124044558	0.873968	0.971134	-0.097166	-0.168243	0.103864	0.246132	18	0	0	29	39.25	2	2	42284
chr10	124045800	124046400	0.818695	0.932732	-0.114037	-0.22553	0.159782	0.282699	18	0	0	39.9444	44.2222	2	2	42163
chr10	124049958	124050358	0.859015	0.967057	-0.108042	-0.200944	0.291435	0.376312	8	0	0	29.8125	25.9375	2	2	57773
chr10	124053600	124055000	0.664377	0.883989	-0.219612	-0.474113	0.0751187	0.228965	16	0	0	35.5	39.8125	2	2	24473
chr10	124078400	124079758	0.766342	0.952037	-0.185695	-0.331365	0.0984788	0.243183	11	0	0	34.8636	37.3182	2	2	30209
chr10	124099400	124100015	0.210804	0.683594	-0.472789	-2.28115	0.00157071	0.147127	5	0.2	0	19	28.6	1.8	2	1643
chr10	124104200	124104800	0.676739	0.957528	-0.280789	-0.566317	0.0111212	0.188853	8	0	0	37.25	40.1875	2	2	14216
chr10	124108800	124110000	0.644971	0.677509	-0.0325379	-0.189444	0.286056	0.372465	16	0.125	0.0625	23.4375	28.0625	1.875	1.9375	59514
chr10	124116400	124121000	0.697594	0.797829	-0.100235	-0.146197	0.125491	0.259166	67	0.0149254	0.0298507	29.7537	34.9104	1.98507	1.97015	45070
chr10	124121758	124122712	0.842562	0.944768	-0.102206	-0.178873	0.13993	0.268455	18	0	0	33.0278	42.9722	2	2	41041
chr10	124122147	124122958	0.860644	0.956041	-0.0953971	-0.169821	0.0833883	0.234006	21	0.047619	0	33.2381	39.4286	1.95238	2	42120
chr10	124130400	124131000	0.473353	0.893777	-0.420424	-1.02556	0.0311656	0.204931	4	0	0	34.125	38.5	2	2	11340
chr10	124162158	124162558	0.642656	0.968413	-0.325757	-0.643541	0.0277703	0.202763	6	0	0	34.5833	42.4167	2	2	11811
chr10	124163958	124164158	0.835337	0.990736	-0.155399	-0.246235	0.00356079	0.163644	2	0	0	24.25	19.25	2	2	33977
chr10	124184958	124185358	0.709592	0.960048	-0.250456	-0.545364	0.153379	0.278132	7	0	0	21.2857	27.2143	2	2	41137
chr10	124194000	124194600	0.578171	0.936064	-0.357893	-1.08736	0.0689267	0.224604	3	0	0	26	35.3333	2	2	22893
chr10	124211558	124211758	0.896208	0.973695	-0.0774866	-0.118368	0.291925	0.376643	1	0	0	40.5	38	2	2	57819
chr10	124211837	124213158	0.774412	0.966755	-0.192343	-0.349123	0.0330418	0.205246	23	0	0	26.9348	32.1739	2	2	25559
chr10	124224358	124224558	0.883349	0.96453	-0.0811811	-0.128233	0.184074	0.298822	7	0.285714	0.142857	20.3571	27.0714	1.71429	1.85714	47544
chr10	124224565	124226307	0.938494	0.960225	-0.0217311	-0.0367544	0.25812	0.351923	32	0.03125	0	49.4844	56.3906	1.96875	2	64963
chr10	124224565	124226307	0.938494	0.960225	-0.0217311	-0.0367544	0.25812	0.351923	32	0.03125	0	49.4844	56.3906	1.96875	2	64963
chr10	124266200	124266911	0.806379	0.924854	-0.118475	-0.230081	0.125305	0.25898	17	0	0	28.6471	28.6471	2	2	36093
chr10	124301358	124302216	0.749876	0.944375	-0.194499	-0.391643	0.0522699	0.216603	12	0	0	26.9167	35.2083	1.91667	2	22683
chr10	124306400	124308000	0.755528	0.9029	-0.147373	-0.431201	0.12276	0.257226	19	0	0	29.3158	39.2632	2	2	35598
chr10	124315502	124316049	0.625501	0.680717	-0.0552164	-0.939753	0.0636787	0.222113	4	0	0	26.75	30.375	2	2	50599
chr10	124325200	124326000	0.525743	0.786114	-0.260371	-0.705734	0.0502199	0.215323	9	0	0	27.9444	36.7222	2	2	17386
chr10	124379158	124379558	0.496096	0.90978	-0.413685	-0.962454	0.028522	0.202763	6	0	0	19.1667	31.25	1.83333	2	10488
chr10	124395158	124395358	0.673494	0.893942	-0.220448	-0.403301	0.108396	0.24889	1	0	0	26.5	29	2	2	32488
chr10	124439558	124439758	0.736842	0.901203	-0.164361	-0.286969	0.019415	0.197194	1	0	0	28.5	29.5	2	2	30322
chr10	124477558	124477758	0.846306	0.963709	-0.117403	-0.185647	0.270013	0.360826	3	0	0	30.5	28.8333	2	2	55824
chr10	124538400	124538600	0.693616	0.928831	-0.235216	-0.416078	0.0695668	0.22508	1	0	0	20.5	25	2	2	23056
chr10	124559558	124559958	0.943	0.96266	-0.0196596	-0.0299434	0.465888	0.508824	7	0.142857	0.142857	25.9286	30.3571	1.85714	1.85714	68304
chr10	124560958	124561158	0.628486	0.959526	-0.33104	-0.658446	0.226659	0.329466	2	0	0	30.25	33.25	2	2	51320
chr10	124569800	124570400	0.779836	0.926297	-0.146461	-0.264068	0.196455	0.307698	6	0	0	21.4167	24.8333	2	2	47629
chr10	124586400	124587000	0.714204	0.89564	-0.181436	-0.401977	0.0899595	0.237804	7	0	0	31.9286	30.5	2	2	28218
chr10	124595400	124596600	0.867521	0.891154	-0.0236332	-0.0422016	0.243992	0.341939	27	0	0	30.4074	34.3519	2	2	63681
chr10	124600400	124600600	0.743156	0.93006	-0.186904	-0.35579	0.105126	0.247017	4	0	0	25	27.125	2	2	31748
chr10	124602400	124602600	0.541044	0.96249	-0.421446	-0.819516	0.198486	0.309171	1	0	0	27.5	30	2	2	47892
chr10	124689558	124689958	0.764471	0.93464	-0.170169	-0.297243	0.247883	0.344811	4	0	0	27.5	38.125	2	2	53627
chr10	124694158	124694358	0.758083	0.926508	-0.168425	-0.287869	0.15318	0.27799	4	0	0	19.25	23.5	2	2	41106
chr10	124749000	124749600	0.612525	0.702737	-0.0902116	-0.809177	0.177248	0.294339	4	0	0	25.875	28.125	2	2	44922
chr10	124936000	124936600	0.588552	0.650841	-0.0622887	-0.183048	0.540427	0.572146	4	0	0	64.75	60.625	2	2	70462
chr10	124940000	124940600	0.767661	0.157812	0.609849	2.37154	0.000733293	0.105587	4	0	0	25.75	24.875	2	2	707
chr10	124946958	124947358	0.724833	0.865725	-0.140892	-0.296009	0.153341	0.278107	2	0	0	24.75	28.25	2	2	41132
chr10	124955158	124955646	0.794472	0.806051	-0.0115791	-0.0335331	0.249913	0.346201	8	0	0	23.875	31.1875	2	2	69052
chr10	124960558	124961758	0.832901	0.939606	-0.106705	-0.191865	0.243114	0.341276	17	0	0	22.1471	28.8824	2	2	53142
chr10	124964000	124965200	0.91053	0.957364	-0.0468347	-0.0754724	0.181046	0.29679	7	0	0	22.7857	29.4286	2	2	56291
chr10	124970758	124971158	0.850037	0.885667	-0.0356299	-0.0758992	0.305626	0.38652	10	0.3	0	15.5	19.45	1.7	1.8	58985
chr10	124975758	124976800	0.650343	0.936476	-0.286133	-0.659238	0.0648418	0.222374	15	0	0	26.9333	32.5	2	2	21752
chr10	124977000	124977556	0.869146	0.978534	-0.109389	-0.187506	0.197157	0.308261	5	0.2	0.2	14.4	18.8	1.8	1.8	47712
chr10	125006358	125008046	0.768652	0.953826	-0.185173	-0.387801	0.0483593	0.214792	33	0.030303	0	31.3788	38.3788	1.9697	2	22922
chr10	125006778	125008358	0.819917	0.954971	-0.135054	-0.24681	0.0419966	0.211033	37	0.027027	0	30.8378	36.9324	1.97297	2	33917
chr10	125009158	125009558	0.87987	0.960986	-0.0811154	-0.142901	0.171107	0.290044	12	0.0833333	0	21.7917	30.6667	1.91667	2	45480
chr10	125011758	125012362	0.804955	0.952193	-0.147238	-0.254194	0.0913744	0.238562	19	0	0.0526316	28.5526	34.4737	2	1.94737	33227
chr10	125015358	125017998	0.726551	0.837644	-0.111094	-0.274124	0.114291	0.252249	70	0	0	28.5714	36.0643	2	2	34444
chr10	125018158	125018358	0.783224	0.95628	-0.173056	-0.291121	0.0622921	0.221446	2	0	0	16.25	25.75	2	2	29965
chr10	125018600	125019800	0.604649	0.66004	-0.0553913	-0.050132	0.189349	0.302688	21	0	0	29.5	33.1667	2	2	61746
chr10	125023770	125024758	0.861681	0.95377	-0.0920892	-0.162625	0.10034	0.244107	30	0.0333333	0.0333333	26.0333	31.65	1.96667	1.96667	42972
chr10	125028158	125029158	0.734055	0.936874	-0.202819	-0.405791	0.017738	0.195583	16	0	0	27.5312	37.4062	2	2	21860
chr10	125039158	125039779	0.799609	0.944938	-0.145329	-0.274316	0.228438	0.330827	17	0	0	31.2353	36.6471	2	2	51511
chr10	125042000	125042800	0.661865	0.886503	-0.224639	-0.63882	0.0458113	0.213113	14	0	0	22.1429	28.0714	1.92857	2	16035
chr10	125069600	125070400	0.858261	0.961261	-0.103	-0.166449	0.075248	0.229084	9	0	0	20.1111	23.9444	2	2	42485
chr10	125076158	125076358	0.692489	0.940395	-0.247906	-0.438904	0.0924234	0.239331	3	0	0	25.8333	31.8333	2	2	28806
chr10	125076558	125077358	0.855858	0.947053	-0.0911959	-0.159404	0.180194	0.296264	20	0	0	35.05	36.8	2	2	45371
chr10	125077558	125077958	0.691573	0.929177	-0.237604	-0.459084	0.238028	0.337554	4	0	0	14.25	23.875	1.75	2	52604
chr10	125081958	125082358	0.76047	0.939772	-0.179302	-0.333034	0.131222	0.262709	10	0	0	30.7	31.65	2	2	37262
chr10	125087358	125087558	0.856487	0.959645	-0.103158	-0.190058	0.193054	0.305132	5	0	0	27.3	34	2	2	47198
chr10	125088158	125088358	0.89536	0.951642	-0.0562815	-0.0967775	0.192018	0.30443	9	0	0	40.3889	43.2222	2	2	52466
chr10	125094800	125096158	0.744857	0.917463	-0.172606	-0.368515	0.115735	0.253045	22	0.0454545	0	23.4773	29.2273	1.90909	2	34119
chr10	125101800	125103800	0.718868	0.922278	-0.20341	-0.439193	0.0429428	0.211537	29	0.0689655	0	22.8448	31.7931	1.93103	2	19875
chr10	125111400	125111800	0.609515	0.902525	-0.29301	-0.631408	0.0123757	0.190238	4	0	0	22.375	28.5	2	2	12183
chr10	125117758	125118644	0.676261	0.931269	-0.255008	-0.510754	0.0250094	0.201624	16	0	0	34.5625	43.125	2	2	16387
chr10	125119958	125121958	0.767848	0.941524	-0.173676	-0.359346	0.0304086	0.204464	32	0	0	25.7031	33.0625	2	2	24838
chr10	125126758	125127158	0.787957	0.947037	-0.15908	-0.293488	0.0565369	0.218786	5	0	0	37.6	40.4	2	2	29759
chr10	125127558	125127958	0.878957	0.963791	-0.0848334	-0.139362	0.254684	0.349487	4	0	0	24.5	34.25	2	2	54363
chr10	125128800	125129600	0.75068	0.854872	-0.104192	-0.295135	0.192797	0.30492	10	0.1	0.1	19.35	25.55	1.9	1.9	47168
chr10	125133158	125133558	0.804638	0.969845	-0.165207	-0.299167	0.0437526	0.211603	5	0	0	18.8	31.1	2	2	29299
chr10	125136958	125137158	0.8187	0.979043	-0.160343	-0.260022	0.0849655	0.234489	5	0	0	32	32.9	2	2	32689
chr10	125141200	125141800	0.689675	0.874907	-0.185231	-0.380644	0.0495868	0.215304	12	0	0	23.2083	35.0833	2	2	23387
chr10	125217758	125218353	0.779703	0.936485	-0.156782	-0.302457	0.054311	0.217509	7	0	0	29.3571	32.8571	2	2	29017
chr10	125234550	125235812	0.577917	0.88515	-0.307233	-0.887244	0.0457252	0.213009	8	0.125	0	18.6875	24.5625	1.875	1.875	16013
chr10	125265758	125265958	0.791445	0.919551	-0.128105	-0.217005	0.148339	0.274548	2	0	0	34.75	38.75	2	2	40306
chr10	125406558	125406758	0.234144	0.848213	-0.614069	-2.05353	0.00339083	0.163644	2	0	0	14.5	18.5	2	2	1544
chr10	125407958	125408158	0.896099	0.977261	-0.0811622	-0.123763	0.278101	0.366623	1	0	0	29	34	2	2	56587
chr10	125479558	125479758	0.843407	0.875838	-0.0324308	-0.0538087	0.249016	0.345581	1	0	0	44.5	48	2	2	60928
chr10	125707158	125707558	0.915291	0.970845	-0.055554	-0.0866309	0.2203	0.324893	2	0	0	28.75	31.75	2	2	54137
chr10	125788023	125788800	0.456399	0.612524	-0.156125	-1.08147	0.0376495	0.208745	10	0	0	24.95	29.85	2	2	24468
chr10	125851758	125851958	0.846591	0.870645	-0.0240545	-0.0399549	0.634472	0.655744	1	0	0	13.5	18.5	2	2	72179
chr10	125866158	125866358	0.904555	0.973684	-0.0691297	-0.105126	0.297835	0.381009	1	0	0	16	21.5	2	2	58314
chr10	125866758	125867158	0.920434	0.970479	-0.0500452	-0.0771147	0.30152	0.383592	9	0	0	30.6111	36	2	2	58638
chr10	125880958	125881158	0.770025	0.829838	-0.0598131	-0.116625	0.280433	0.368232	2	0	0	28.25	36	2	2	56812
chr10	125887358	125887758	0.843989	0.940022	-0.0960333	-0.153851	0.135201	0.265221	2	0	0	16.25	19.25	2	2	44034
chr10	125892558	125892758	0.839466	0.970588	-0.131122	-0.207091	0.237922	0.337479	1	0	1	31	17	2	1	52592
chr10	125980558	125980958	0.614933	0.769477	-0.154544	-0.293729	0.141303	0.269572	5	0	0	34.2	40.6	2	2	39103
chr10	125983080	125983958	0.763697	0.939423	-0.175726	-0.352025	0.0728723	0.227514	10	0.1	0	41.25	43.25	1.9	2	25373
chr10	125984358	125984958	0.639815	0.924202	-0.284387	-0.585884	0.0114834	0.189458	6	0	0	28.8333	35.1667	2	2	13575
chr10	126036000	126037200	0.522708	0.585985	-0.063277	0.479057	0.152058	0.277298	13	0.0769231	0.0769231	25.6923	31.8846	1.84615	1.84615	47823
chr10	126065158	126066358	0.753582	0.887787	-0.134204	-0.457964	0.0753104	0.229112	17	0	0	30.0882	36.0882	2	2	29046
chr10	126073358	126073558	0.519211	0.846169	-0.326958	-0.694054	0.0710573	0.226134	1	0	0	18	19.5	2	2	23439
chr10	126073958	126074958	0.819732	0.950353	-0.14797	-0.254637	0.0250927	0.201783	8	0.125	0.375	21.5625	24.6875	1.875	1.625	33184
chr10	126075358	126075958	0.620547	0.833846	-0.213299	-0.462115	0.270128	0.360886	3	0	0	25.3333	30.3333	1.66667	2	55838
chr10	126101200	126102400	0.565704	0.677105	-0.111401	0.0394808	0.0543552	0.217538	13	0.0769231	0	33.4231	32.3077	1.92308	1.84615	64321
chr10	126104400	126105600	0.699113	0.756538	-0.0574258	-0.00110313	0.148069	0.274347	23	0.0434783	0	23.8478	31.913	1.95652	2	74100
chr10	126109800	126112000	0.514152	0.622278	-0.108126	-0.229905	0.120292	0.255696	21	0	0	26.5952	31.6905	2	2	35559
chr10	126119758	126120158	0.555386	0.866237	-0.310851	-0.645426	0.0719323	0.226752	4	0	0	27.375	29.25	2	2	23665
chr10	126123958	126124758	0.711884	0.916702	-0.204818	-0.630643	0.0937709	0.240262	11	0	0	28.8636	36.1818	2	2	29115
chr10	126153358	126154758	0.869914	0.921884	-0.0519694	-0.0869736	0.386903	0.44456	5	0	0	17.4	20.6	1.8	2	64924
chr10	126155558	126155758	0.9149	1	-0.0851	-0.126986	0.00226695	0.157031	1	0	0	30	33	2	2	47713
chr10	126175558	126175958	0.733849	0.890907	-0.157058	-0.300742	0.0781084	0.230896	11	0	0	25.7727	33.0909	2	2	29177
chr10	126176958	126178358	0.715127	0.841642	-0.126515	-0.301484	0.211875	0.318654	12	0.0833333	0.0833333	20.7917	26.0417	1.83333	1.91667	49600
chr10	126185958	126186358	0.85793	0.953126	-0.095196	-0.158663	0.169559	0.289059	7	0.142857	0	24.9286	43.4286	1.85714	2	43759
chr10	126187158	126187558	0.649551	0.868975	-0.219424	-0.431241	0.0598226	0.220253	6	0	0	24.5833	28.3333	2	2	20331
chr10	126208802	126210358	0.770575	0.913547	-0.142972	-0.274574	0.0462484	0.213393	16	0	0	42.3438	40.3438	2	2	31393
chr10	126215558	126217088	0.508933	0.665269	-0.156336	-0.433721	0.211918	0.318669	15	0	0	24.6333	33.8667	1.93333	2	49608
chr10	126215640	126217088	0.508933	0.665269	-0.156336	-0.433721	0.211918	0.318669	15	0	0	24.6333	33.8667	1.93333	2	49608
chr10	126225558	126225958	0.663665	0.711804	-0.0481391	-0.0188489	0.144448	0.271803	11	0	0	33.8636	38.3182	2	2	69608
chr10	126239958	126240358	0.673633	0.908334	-0.234701	-0.637767	0.121595	0.2565	10	0	0	25.65	35	2	2	35364
chr10	126240958	126241358	0.76251	0.723556	0.0389543	0.0746471	0.421556	0.472195	1	0	0	20.5	42	1	2	66599
chr10	126262758	126263558	0.645722	0.893025	-0.247303	-0.50487	0.0529716	0.216901	3	0	0	27.5	36.6667	2	2	18211
chr10	126264158	126265158	0.57967	0.777635	-0.197965	-0.557456	0.0369192	0.208242	13	0.0769231	0.0769231	25	32.5	1.92308	1.92308	17448
chr10	126294358	126294558	0.815709	0.939848	-0.124139	-0.224257	0.0343934	0.205818	5	0	0	26.6	29.4	2	2	36107
chr10	126308758	126309158	0.588862	0.872938	-0.284075	-0.595124	0.104898	0.246979	4	0	0	34.125	41.375	2	2	31684
chr10	126331076	126331958	0.721432	0.886369	-0.164937	-0.344442	0.119093	0.254978	12	0	0	36.25	40	2	2	34843
chr10	126380558	126381157	0.869446	0.908823	-0.0393773	-0.119669	0.290321	0.375402	6	0	0	20.0833	21.4167	2	2	57692
chr10	126390758	126391958	0.566899	0.668587	-0.101687	-0.309284	0.231338	0.332901	16	0	0	27.8438	32.9375	2	2	51840
chr10	126432958	126433158	0.80796	0.91609	-0.10813	-0.179121	0.202875	0.31246	1	0	0	32.5	37	2	2	48435
chr10	126911158	126911558	0.903756	0.971219	-0.0674627	-0.108051	0.155965	0.279885	10	0	0	33.45	36.85	2	2	50591
chr10	126924158	126924358	0.627778	0.903383	-0.275606	-0.518167	0.0780523	0.230874	1	0	0	30.5	34	2	2	25216
chr10	126924558	126924758	0.686028	0.936788	-0.25076	-0.444057	0.0166998	0.195008	2	0	0	36.25	38.25	2	2	19624
chr10	126925758	126926158	0.911932	0.955675	-0.0437435	-0.068449	0.377679	0.43737	4	0	0	26.5	28.375	2	2	64418
chr10	126935158	126935758	0.580104	0.807958	-0.227854	-1.02933	0.290647	0.375634	4	0	0	23.25	27.375	2	2	57721
chr10	126955158	126955558	0.826515	0.95127	-0.124755	-0.214968	0.205104	0.31389	6	0	0	22.5833	32.25	2	2	48745
chr10	127017358	127017558	0.809532	0.958325	-0.148793	-0.279409	0.541182	0.572794	2	0	0	12.75	24.25	1.5	2	70482
chr10	127018758	127018958	0.895825	0.959943	-0.0641178	-0.106117	0.211489	0.318441	7	0	0	37.6429	41.2143	2	2	50921
chr10	127040358	127040758	0.591869	0.907721	-0.315852	-0.710042	0.0336029	0.205246	5	0	0	26.5	37.7	2	2	12202
chr10	127044758	127044958	0.192616	0.899902	-0.707286	-2.16696	0.00511615	0.170384	1	0	0	21	34.5	2	2	2240
chr10	127046758	127047158	0.796299	0.821959	-0.0256603	-0.0134827	0.252434	0.347897	4	0	0	43.375	53.875	2	2	71014
chr10	127135800	127136400	0.399879	0.425841	-0.0259622	-0.0625802	0.681378	0.700043	6	0	0	18.3333	22.5833	2	2	72610
chr10	127151158	127153588	0.725562	0.935819	-0.210257	-0.399062	0.0535617	0.217178	30	0.0333333	0.0333333	26.25	35.0333	1.96667	1.96667	22251
chr10	127153122	127153958	0.632902	0.94006	-0.307158	-0.707147	0.126891	0.260011	9	0	0.111111	20.5	28.6667	2	1.88889	36406
chr10	127154758	127155626	0.696346	0.94652	-0.250174	-0.507892	0.0391262	0.209316	8	0	0	30.3125	34.5	2	2	16509
chr10	127155020	127155958	0.720131	0.953667	-0.233536	-0.480477	0.0481789	0.21466	11	0	0	30.5455	35.1818	2	2	17794
chr10	127156958	127157358	0.75166	0.940706	-0.189046	-0.352464	0.0517888	0.216352	6	0	0	53.0833	55	2	2	25329
chr10	127157455	127158558	0.629118	0.91382	-0.284702	-0.613459	0.0671109	0.223465	4	0.25	0.25	17.375	23.625	1.75	1.75	22402
chr10	127216758	127217358	0.354327	0.62202	-0.267693	-1.34184	0.0694045	0.225014	4	0.25	0	28.125	36	1.75	2	23009
chr10	127277929	127278800	0.684576	0.885183	-0.200608	-0.411412	0.0820441	0.233203	6	0	0	25.6667	27.4167	2	2	26245
chr10	127293200	127294200	0.0997568	0.0900855	0.00967134	0.0442955	0.431694	0.480262	14	0.0714286	0	18.2143	31.3214	1.57143	1.78571	69961
chr10	127374929	127375558	0.677915	0.926086	-0.248171	-0.550211	0.0218663	0.19849	6	0	0	29.6667	35.3333	2	2	14812
chr10	127399600	127400200	0.638069	0.66146	-0.0233911	-0.00772227	0.27131	0.361742	4	0.25	0.25	24.125	27.375	1.75	1.75	72450
chr10	127402558	127403158	0.786464	0.954814	-0.16835	-0.296207	0.0718646	0.2267	15	0.0666667	0	22.8	32.1	1.93333	2	29554
chr10	127405170	127405958	0.806716	0.953168	-0.146453	-0.248684	0.0469978	0.213758	9	0	0	22.5556	28.2222	2	2	33734
chr10	127415958	127416758	0.758338	0.961702	-0.203364	-0.363878	0.0591378	0.219757	13	0	0	26.5	30.1538	2	2	24514
chr10	127423958	127424158	0.763636	0.960557	-0.196921	-0.327157	0.0115149	0.189458	1	0	0	18.5	26.5	2	2	27112
chr10	127425558	127425758	0.724863	0.967208	-0.242345	-0.415156	0.00161329	0.147127	2	0	0	33.25	45	2	2	21305
chr10	127878000	127883400	0.797292	0.913616	-0.116324	-0.219586	0.087036	0.235867	67	0	0	28.6791	33.9925	2	1.98507	36595
chr10	127886600	127887558	0.75868	0.952361	-0.193681	-0.350651	0.0387703	0.209159	16	0	0	31.1562	35.5	1.9375	2	25465
chr10	127893000	127893200	0.667063	0.927857	-0.260794	-0.590875	0.272614	0.362644	2	0	0	14.75	14	2	2	56079
chr10	127899400	127900800	0.532128	0.858004	-0.325875	-0.813159	0.0187688	0.196811	9	0	0	23.4444	25.8889	2	1.88889	8071
chr10	127934953	127936158	0.810493	0.938777	-0.128284	-0.222707	0.125916	0.25947	33	0	0.030303	33.7727	37.7424	2	1.9697	36276
chr10	127937358	127937558	0.51105	0.964282	-0.453232	-0.902917	0.19016	0.303171	1	0	0	25	24.5	2	2	46791
chr10	127940400	127941600	0.625669	0.943717	-0.318048	-0.650025	0.0502876	0.215323	9	0	0	27.7778	33.6667	2	2	17413
chr10	127944558	127944758	0.3452	0.906912	-0.561712	-1.36815	0.0189929	0.196894	1	0	0	86	89	2	2	7196
chr10	127961000	127961600	0.631868	0.855285	-0.223417	-0.617495	0.110081	0.249967	9	0	0	22.8333	24.9444	1.88889	2	32851
chr10	127972000	127972400	0.677308	0.919153	-0.241845	-0.489003	0.0606591	0.220694	6	0	0	21.5	30.5	2	2	20501
chr10	127983400	127984203	0.647219	0.682938	-0.0357189	-0.155818	0.305006	0.386157	21	0	0	27.2857	34.4762	2	2	58921
chr10	127983613	127984558	0.708397	0.744674	-0.0362769	-0.145093	0.261319	0.354284	23	0	0	25.5435	31.3043	2	2	57844
chr10	127996400	127998000	0.73337	0.868255	-0.134885	-0.392528	0.0594448	0.219944	16	0	0	25.0312	29.0938	1.9375	2	28923
chr10	128000734	128001358	0.662475	0.954648	-0.292173	-0.54961	0.118322	0.254571	4	0	0	24.25	25.375	2	2	34673
chr10	128009358	128009758	0.752846	0.947474	-0.194628	-0.349701	0.0537555	0.217229	11	0	0	30.7273	33.5455	2	2	25523
chr10	128026358	128026758	0.86339	0.94195	-0.0785595	-0.128764	0.0847212	0.234446	3	0	0	28	36.6667	2	2	47473
chr10	128037107	128037590	0.816692	0.917337	-0.100645	-0.16469	0.343942	0.414121	3	0	0	32	33.3333	2	2	61957
chr10	128085815	128087726	0.721424	0.88651	-0.165086	-0.307724	0.150141	0.276004	19	0.0526316	0	23.7105	26.5526	1.94737	1.94737	40580
chr10	128095600	128096924	0.569975	0.792304	-0.22233	-0.812409	0.0585909	0.219573	19	0	0	27.1053	32.3684	2	1.84211	19906
chr10	128185758	128186158	0.886617	0.945512	-0.058895	-0.0921363	0.365384	0.427982	2	0	0	30.25	32	2	2	63688
chr10	128257200	128258000	0.857948	0.960998	-0.10305	-0.167072	0.0670861	0.223444	4	0	0	24.875	29.625	2	2	42411
chr10	128628958	128629158	0.932127	0.928759	0.00336732	0.00516568	0.839833	0.852924	1	0	0	15	20.5	2	2	73454
chr10	128907558	128907758	0.846938	0.900487	-0.0535489	-0.0912854	0.3399	0.411052	3	0	0	27.8333	23	2	2	61685
chr10	128907800	128908603	0.386485	0.409293	-0.0228076	0.286644	0.306679	0.387132	9	0	0	20.5556	32.4444	2	2	63898
chr10	129057400	129058600	0.11455	0.160261	-0.0457113	0.0417351	0.402894	0.457391	16	0.0625	0.0625	22.75	31.5	1.9375	1.9375	65710
chr10	129104758	129105158	0.790923	0.920662	-0.129738	-0.252376	0.185331	0.29976	8	0	0	20.375	29.5625	2	2	46121
chr10	129105558	129105958	0.391178	0.810984	-0.419806	-1.0366	0.0192191	0.197166	2	0	0	26.25	38	2	2	7267
chr10	129386600	129387200	0.585179	0.738929	-0.15375	-0.259573	0.0993691	0.243682	6	0	0	30.25	38.3333	2	2	32728
chr10	129521958	129522158	0.94091	0.979532	-0.0386225	-0.0586899	0.682766	0.701363	4	0.25	0.25	33.625	33.25	1.75	1.75	72621
chr10	129703600	129704600	0.670096	0.60807	0.062026	0.225154	0.206733	0.315153	31	0	0	24.1129	28.8226	2	1.96774	48933
chr10	129715200	129716800	0.886231	0.957544	-0.0713134	-0.121512	0.262175	0.354944	36	0	0	27.4861	31.875	2	2	55100
chr10	129739400	129739800	0.569416	0.687879	-0.118463	-0.224907	0.100145	0.244003	5	0	0	32.4	32.1	2	2	36031
chr10	129769800	129770200	0.766396	0.783981	-0.0175855	-0.00811838	0.369245	0.430887	11	0	0.0909091	30.3636	31.5455	2	1.90909	72342
chr10	129785000	129785400	0.573637	0.551244	0.0223932	0.104253	0.510957	0.546804	10	0	0	30.75	29.35	2	2	69708
chr10	129881200	129884800	0.630577	0.794531	-0.163954	-0.429891	0.0616925	0.22125	69	0.0289855	0.0144928	28.1957	34.1377	1.88406	1.98551	23030
chr10	129889958	129890558	0.844606	0.959115	-0.114509	-0.206067	0.108778	0.249142	18	0	0	26.8333	32.5278	2	2	38002
chr10	129891558	129892158	0.804562	0.936614	-0.132052	-0.234266	0.0606329	0.220694	12	0	0	25	31.7917	2	2	35146
chr10	129892433	129893558	0.81952	0.943504	-0.123984	-0.217467	0.0996004	0.243815	25	0	0	29.12	34.58	2	2	36847
chr10	129939158	129939758	0.575613	0.815957	-0.240343	-0.701017	0.0415392	0.211033	12	0	0	35.3333	38.4167	2	2	14673
chr10	129950558	129950758	0.875029	0.947371	-0.0723419	-0.113353	0.335885	0.407993	1	0	0	24	23.5	2	2	61414
chr10	129950958	129951358	0.853873	0.945564	-0.0916908	-0.160965	0.0637958	0.222197	10	0	0	49.5	51.5	2	2	43157
chr10	129994158	129994358	0.680385	0.925333	-0.244948	-0.448785	0.254438	0.349337	2	0	0	17	22.75	2	2	54332
chr10	130018350	130018800	0.538	0.676199	-0.138199	-0.838924	0.0912662	0.238518	7	0.142857	0	25.4286	30.5714	1.71429	2	28543
chr10	130170600	130171600	0.66525	0.704322	-0.039072	0.0308933	0.371147	0.432308	12	0	0.0833333	24.4583	31.0833	1.83333	1.91667	66439
chr10	130242600	130243800	0.26206	0.248298	0.0137613	0.572926	0.461392	0.505024	6	0	0	20.25	23.4167	2	1.83333	68154
chr10	131085958	131086158	0.724783	0.988625	-0.263842	-0.442625	0.161918	0.28407	1	0	0	27.5	31.5	2	2	42521
chr10	131094358	131095523	0.795109	0.846343	-0.0512335	-0.102319	0.161788	0.283975	42	0	0	24.8452	30.3452	2	2	52002
chr10	131591800	131592200	0.766685	0.7372	0.0294848	0.0558348	0.665111	0.684726	1	0	0	22	24	2	2	72462
chr10	131725800	131726847	0.519017	0.525401	-0.00638466	0.0935568	0.312923	0.391667	38	0	0.0789474	30.0658	33.9342	1.89474	1.89474	71460
chr10	131737400	131737600	0.587039	0.858704	-0.271665	-0.711817	0.078929	0.231377	5	0.2	0	20.3	26.5	1.8	2	25447
chr10	131738000	131739600	0.584901	0.682188	-0.0972875	-0.266441	0.130369	0.262147	39	0.205128	0.0769231	20.3718	24.0641	1.53846	1.53846	37880
chr10	131744400	131744600	0.688357	0.902241	-0.213884	-0.489926	0.0902296	0.237948	7	0	0	25.5	30.3571	2	2	28287
chr10	131760400	131761000	0.637289	0.756724	-0.119435	-0.336915	0.179595	0.2959	8	0	0	27.625	29.375	2	2	45277
chr10	131763200	131764200	0.717927	0.805586	-0.0876591	-0.0512681	0.215784	0.321464	13	0.0769231	0.0769231	27.3077	29.1154	1.92308	1.92308	61498
chr10	131887358	131887758	0.903881	0.969454	-0.0655734	-0.107948	0.016429	0.194451	3	0	0	18.8333	23.3333	2	2	50611
chr10	131887964	131889158	0.354212	0.866305	-0.512093	-1.48021	0.0117121	0.189508	8	0	0.125	25.8125	30.125	2	1.875	4607
chr10	131896200	131898600	0.666455	0.750261	-0.083806	-0.381707	0.219486	0.324226	43	0	0	25.9767	30.8605	2	2	50498
chr10	131913558	131914358	0.668182	0.533445	0.134737	0.912825	0.0256123	0.201954	10	0	0	34.15	42.1	2	2	28951
chr10	131931000	131931200	0.947039	0.920453	0.0265855	0.0501539	0.504843	0.541625	5	0	0	33.4	27.5	2	2	69533
chr10	131931358	131931758	0.822074	0.833566	-0.0114925	0.133243	0.0810006	0.232423	8	0	0	20	23.625	2	2	69096
chr10	131964800	131965400	0.476124	0.492131	-0.0160071	0.120329	0.243942	0.341903	9	0	0	25.5556	26	2	2	66991
chr10	131973400	131973600	0.667649	0.553369	0.114281	0.397016	0.264613	0.356625	9	0	0	31.3333	35.1111	2	1.88889	55352
chr10	131992600	131993367	0.691831	0.788499	-0.0966686	-0.163565	0.213415	0.319676	19	0	0.0526316	29.6053	33.0789	1.94737	1.89474	49802
chr10	132095358	132095758	0.768926	0.924859	-0.155933	-0.286207	0.0910129	0.238406	10	0	0.1	25.2	26.9	2	1.9	30396
chr10	132161800	132162600	0.161934	0.195348	-0.0334141	-0.465987	0.307999	0.388062	15	0.0666667	0.0666667	22.3	23.3333	1.86667	1.93333	59208
chr10	132225600	132225800	0.710378	0.908374	-0.197996	-0.379602	0.170607	0.28972	2	0	0	28.75	29.25	2	2	43928
chr10	132266400	132267400	0.590078	0.730638	-0.14056	-0.407232	0.146624	0.273357	26	0	0	20.6154	26.1154	2	2	40013
chr10	132297600	132297800	0.29338	0.150604	0.142776	1.33446	0.0630907	0.221628	8	0	0	20.5	19.75	2	2	27191
chr10	132325358	132325558	0.966403	0.965673	0.00073038	0.000886357	0.277655	0.366248	7	0.857143	0.714286	10.5	14.1429	1.14286	1.28571	74147
chr10	132326158	132327358	0.761983	0.880816	-0.118834	-0.341314	0.0764938	0.229799	16	0	0	25.7188	30.1875	2	2	32560
chr10	132328158	132328358	0.956607	0.964302	-0.00769564	-0.0115016	0.381156	0.440053	6	0	0	30.75	31	2	2	71505
chr10	132355400	132357645	0.861369	0.961032	-0.0996637	-0.16965	0.0779661	0.230829	51	0.0392157	0.0392157	24.6569	27.1471	1.96078	1.96078	42136
chr10	132375000	132376800	0.82199	0.943205	-0.121216	-0.231151	0.115479	0.252954	48	0	0	28.0938	34.1875	2	2	35436
chr10	132429200	132430400	0.806791	0.828786	-0.0219951	-0.0186019	0.166225	0.28686	23	0	0.0434783	26.6957	27.4348	2	1.95652	69669
chr10	132437800	132438600	0.836364	0.839862	-0.00349752	0.0234104	0.109682	0.249692	22	0	0	24.1136	30.0682	2	2	72735
chr10	132478400	132478800	0.18275	0.55421	-0.37146	-1.56099	0.103364	0.245787	8	0	0	19.4375	22.1875	2	1.875	31371
chr10	132496428	132499000	0.724028	0.839283	-0.115255	-0.292149	0.164646	0.285811	70	0.0428571	0.0142857	26.0357	31.2214	1.95714	1.98571	42973
chr10	132566200	132567400	0.837203	0.936091	-0.098889	-0.160609	0.303788	0.385236	17	0	0	27.8824	29.9118	2	2	58827
chr10	132610800	132612400	0.637206	0.791763	-0.154557	-0.368565	0.060259	0.220521	10	0.1	0	52.2	41.55	1.9	2	24806
chr10	132615200	132617200	0.766243	0.809532	-0.0488164	-0.135275	0.0780269	0.230874	57	0.105263	0.0701754	29.6053	33.0702	1.82456	1.87719	52915
chr10	132624400	132626600	0.853834	0.935398	-0.0815643	-0.165223	0.192212	0.304576	61	0.0163934	0	28.2951	34.6885	1.98361	2	47078
chr10	132630946	132632358	0.875622	0.965997	-0.0903746	-0.150539	0.0980202	0.242813	39	0.025641	0	29.4615	35.641	1.97436	1.97436	44445
chr10	132699958	132701158	0.885831	0.950697	-0.0648657	-0.112836	0.151423	0.276802	34	0	0	20.7206	26.0294	1.97059	1.97059	49860
chr10	132721558	132721958	0.723572	0.959141	-0.235569	-0.428166	0.0676048	0.22373	7	0	0	24.7143	35.1429	2	2	22541
chr10	132722336	132723997	0.928718	0.964873	-0.036155	-0.0609868	0.135726	0.265609	75	0.0133333	0	27.6667	33.7067	1.98667	2	59241
chr10	132862444	132863521	0.327131	0.322594	0.00453688	0.281416	0.167322	0.287562	34	0	0.0588235	24.4559	26.3382	1.88235	1.85294	72294
chr10	132930000	132930200	0.783965	0.906364	-0.122399	-0.234534	0.0406594	0.210956	6	0	0	27.75	32.1667	2	2	35118
chr10	133058000	133059200	0.393841	0.438187	-0.044346	0.155238	0.257382	0.351456	23	0.0869565	0.0434783	28.6087	27.0217	1.73913	1.73913	54631
chr10	133253354	133254000	0.870542	0.953913	-0.0833712	-0.161794	0.0946366	0.240781	25	0	0	31.06	37.82	2	2	43072
chr10	133441800	133443400	0.588366	0.782133	-0.193767	-0.52087	0.109705	0.249692	42	0	0	24.9524	28.2381	1.92857	2	32776
chr10	133599800	133600600	0.545005	0.600243	-0.0552382	-0.134694	0.426512	0.476201	13	0	0	27.6538	30.6923	1.92308	2	66815
chr11	216371	216771	0.884064	0.932231	-0.0481668	-0.075804	0.309535	0.389202	2	0	0	28.25	32.75	2	2	59329
chr11	217171	217771	0.8378	0.912441	-0.0746417	-0.154946	0.136799	0.266265	5	0	0	25.3	32.4	2	2	44206
chr11	223171	223571	0.874598	0.958798	-0.0842006	-0.136041	0.0900242	0.237845	12	0	0	45.6667	51.5417	2	2	46450
chr11	225971	226371	0.884751	0.984059	-0.099308	-0.156142	0.230781	0.332554	4	0	0	23.25	28.75	2	2	51768
chr11	274800	275400	0.777231	0.969613	-0.192382	-0.315425	0.00685507	0.178731	1	0	0	23.5	33.5	2	2	28000
chr11	340800	342200	0.92177	0.923	-0.00123085	-0.00551397	0.482344	0.522726	9	0	0	32.1111	34	2	2	73834
chr11	348200	349000	0.847421	0.962573	-0.115152	-0.190507	0.11512	0.252786	12	0	0	24.4167	27.7083	2	2	39723
chr11	373984	382878	0.859029	0.911794	-0.0527649	-0.106651	0.188146	0.301851	443	0.020316	0.020316	24.9842	27.7528	1.95034	1.95485	51484
chr11	373984	382878	0.859029	0.911794	-0.0527649	-0.106651	0.188146	0.301851	443	0.020316	0.020316	24.9842	27.7528	1.95034	1.95485	51484
chr11	459371	459971	0.941934	0.950939	-0.00900503	-0.0137127	0.218961	0.323775	17	0	0	25.9412	30.3529	2	2	70942
chr11	461171	461971	0.927465	0.965834	-0.038369	-0.0585599	0.313909	0.392513	17	0	0	27.5	32.0588	2	2	59798
chr11	466200	466600	0.847705	0.778117	0.0695882	0.173657	0.08168	0.232933	11	0	0	25.2273	23.5455	2	2	45761
chr11	493706	495970	0.913123	0.95396	-0.0408372	-0.0697546	0.326897	0.40167	72	0.0277778	0.0138889	23.3333	29.375	1.93056	1.97222	60711
chr11	493706	495971	0.913123	0.95396	-0.0408372	-0.0697546	0.326897	0.40167	72	0.0277778	0.0138889	23.3333	29.375	1.93056	1.97222	60711
chr11	512800	513200	0.86516	0.858067	0.00709295	0.0765626	0.204567	0.31353	8	0	0	29	34.125	2	2	71146
chr11	515971	516371	0.967518	0.973046	-0.00552744	-0.0088182	0.177605	0.294562	9	0	0	21.3889	31.1111	2	2	72169
chr11	586200	586600	0.906278	0.930436	-0.0241579	-0.0399196	0.463583	0.506872	11	0	0	27.8182	28.8636	2	2	68228
chr11	632371	633613	0.881661	0.967998	-0.0863364	-0.145513	0.241071	0.339863	26	0.0384615	0.0384615	22.0577	26.3462	1.96154	1.96154	52914
chr11	641907	643141	0.884242	0.934392	-0.0501498	-0.0905591	0.332673	0.405759	30	0	0	24.2667	28.65	2	2	61162
chr11	658371	658571	0.974187	0.973454	0.000732512	0.00104889	0.208308	0.316422	8	0	0	28.4375	30.5625	2	2	74107
chr11	689489	691200	0.780531	0.67085	0.109681	0.89569	0.0443514	0.211925	23	0	0	22.8478	27.7174	2	1.95652	34787
chr11	712171	712371	0.911969	0.941293	-0.0293234	-0.0472658	0.0743004	0.228406	9	0	0	17.5556	26.5556	2	2	62458
chr11	772771	773171	0.941652	0.971904	-0.0302517	-0.0464832	0.266445	0.358033	14	0	0	24	31.5	2	2	62638
chr11	825571	825971	0.665232	0.926834	-0.261601	-0.51609	0.0431657	0.211537	3	0	0	22.1667	30.6667	2	2	16144
chr11	907600	908600	0.816628	0.940088	-0.12346	-0.223218	0.102269	0.245193	8	0	0	23.9375	28.125	2	2	36224
chr11	914680	915571	0.808513	0.956821	-0.148308	-0.277142	0.0254788	0.201918	22	0	0	22.5909	27.2727	2	2	31149
chr11	917000	917200	0.944839	0.914316	0.030523	0.0531845	0.511324	0.547044	6	0	0	25.5	20.6667	2	2	69727
chr11	921771	921971	0.878114	0.942797	-0.064683	-0.104012	0.324635	0.399799	3	0	0	18.5	31	2	2	60574
chr11	936200	937000	0.674771	0.542093	0.132678	1.02829	0.118454	0.254644	10	0	0	17.1	23.45	1.9	2	34701
chr11	937200	938400	0.903859	0.883445	0.0204137	0.023992	0.271974	0.362246	34	0	0	27.7353	31.3382	2	2	68245
chr11	939971	941371	0.877821	0.758786	0.119035	0.363853	0.174658	0.292537	32	0	0	22.8594	26.1875	2	2	44539
chr11	941571	941971	0.950372	0.943786	0.0065857	0.0109759	0.319909	0.396532	7	0	0	15.5714	24.8571	2	2	71621
chr11	945909	946571	0.947469	0.961466	-0.0139966	-0.021936	0.252033	0.34765	13	0	0	36.3077	33.6154	2	2	68818
chr11	951171	951571	0.968411	0.972071	-0.00366035	-0.00514976	0.169334	0.288932	8	0	0.5	19.6875	16.125	2	1.5	73082
chr11	953600	956000	0.900619	0.920518	-0.0198984	-0.0246012	0.261474	0.354378	43	0.0232558	0.0232558	25.5814	30.6047	1.97674	1.97674	68083
chr11	966394	966983	0.766126	0.840563	-0.0744369	-0.177301	0.0915305	0.238744	6	0	0	25.75	24.6667	2	2	44268
chr11	967600	971800	0.80275	0.747598	0.0551517	0.233757	0.177134	0.294226	114	0.00877193	0.0263158	26.3816	30.5307	1.99123	1.97368	50618
chr11	1039282	1043863	0.802237	0.933581	-0.131344	-0.265291	0.0890302	0.237128	125	0.008	0	22.944	27.648	1.944	2	32218
chr11	1063600	1063800	0.445127	0.522073	-0.0769469	-0.447506	0.141599	0.26969	2	0	0.5	14	19.25	1.5	1.5	43486
chr11	1064000	1064800	0.723119	0.838443	-0.115323	-0.258048	0.194146	0.305961	7	0	0	24.5	30.4286	2	2	47336
chr11	1139283	1140171	0.541464	0.728151	-0.186687	-0.788594	0.0862856	0.235308	16	0.0625	0	34.25	37.5625	1.75	1.875	27354
chr11	1301800	1302200	0.863959	0.948772	-0.0848125	-0.164161	0.116329	0.253477	7	0	0	29.5714	39.8571	2	2	42764
chr11	1323200	1325000	0.664967	0.733765	-0.068798	-0.356679	0.195974	0.307377	14	0.0714286	0.142857	24	27.8571	1.92857	1.85714	47560
chr11	1330400	1331400	0.583915	0.897363	-0.313448	-0.705595	0.0236291	0.20051	12	0	0	24.8333	27.25	2	2	10153
chr11	1441415	1452380	0.771348	0.863848	-0.0924285	-0.223039	0.163731	0.285224	433	0.0415704	0.0230947	22.4873	27.0173	1.91686	1.95381	42823
chr11	1493000	1494400	0.931793	0.961974	-0.0301811	-0.0466811	0.206822	0.315194	12	0	0	23.3333	29.0833	2	2	62587
chr11	1497600	1498200	0.527648	0.955905	-0.428257	-1.03336	0.0075903	0.180517	7	0	0	23.2143	24.9286	2	2	5172
chr11	1506400	1509000	0.887594	0.909999	-0.0224057	-0.0271503	0.25853	0.352194	68	0	0	22.3897	25.5809	2	1.97059	67416
chr11	1522771	1522971	0.905044	0.962711	-0.0576672	-0.0984744	0.168841	0.288591	4	0	0.25	29.25	31.625	2	1.75	52170
chr11	1523400	1524400	0.722297	0.682367	0.0399299	0.186133	0.269855	0.360687	16	0	0	24.9062	28.9375	2	2	56361
chr11	1534682	1535571	0.91547	0.958074	-0.0426037	-0.0694354	0.214913	0.320825	22	0	0	31.7273	33.3182	2	2	57449
chr11	1537400	1537600	0.577993	0.975612	-0.397619	-0.74522	0.179368	0.295771	1	0	0	23	32	2	2	45240
chr11	1654600	1655400	0.474509	0.590413	-0.115904	-0.398218	0.104379	0.24657	21	0	0	22.0238	28.119	2	2	33273
chr11	1659800	1660000	0.554046	0.585773	-0.031727	-0.0992724	0.565807	0.594513	5	0	0	27.7	20.9	2	2	70997
chr11	1718571	1718971	0.884462	0.94349	-0.0590284	-0.112202	0.058774	0.219641	12	0	0	26.875	31.2083	2	2	49945
chr11	1734000	1734400	0.763099	0.751501	0.0115983	0.188633	0.262068	0.354848	14	0	0	44.25	42.1429	2	2	69043
chr11	1858200	1858400	0.909557	0.942399	-0.032842	-0.0542608	0.597262	0.62247	4	0	0	15.125	24.25	2	2	71578
chr11	1862000	1862200	0.91	0.96795	-0.05795	-0.0881268	0.108553	0.249007	1	1	0	50	150	1	2	53902
chr11	1905800	1907000	0.616545	0.754535	-0.13799	-0.621741	0.089334	0.237185	19	0.0526316	0	24.6842	27.8421	1.94737	2	28285
chr11	1908562	1909188	0.656648	0.781989	-0.125341	-0.351557	0.234727	0.335223	11	0	0	29.8636	28.9545	2	2	52235
chr11	1911800	1913000	0.822877	0.871769	-0.0488926	-0.0384462	0.242139	0.340588	19	0	0	20.9474	24.7105	2	2	64565
chr11	1922800	1923200	0.324492	0.597648	-0.273156	-1.28892	0.215043	0.320939	4	0.25	0	19	26.5	1.25	1.75	49984
chr11	1926200	1927000	0.828471	0.904242	-0.0757717	-0.157202	0.149974	0.275843	38	0	0	29.1184	32.6053	2	2	43861
chr11	1931214	1931800	0.811863	0.808902	0.00296122	0.0339445	0.280395	0.368196	17	0	0.0588235	29.6176	29.7353	2	1.88235	72968
chr11	1932000	1932200	0.746272	0.748232	-0.00196007	-0.00716969	0.688028	0.706379	4	0	0	19.75	22.625	2	2	73475
chr11	1939000	1939600	0.322603	0.26411	0.0584934	0.907153	0.28474	0.371396	23	0	0.0434783	19.8043	23.9348	1.91304	1.91304	57193
chr11	2108889	2110000	0.405196	0.457091	-0.0518946	0.265597	0.115371	0.252893	33	0	0	20.1818	23.3636	2	2	51773
chr11	2142292	2143219	0.0316356	0.0799315	-0.048296	-0.957129	0.0322576	0.205246	11	0	0	29.0455	33.6364	1.90909	1.81818	53085
chr11	2149089	2149289	0.750014	0.86823	-0.118217	-0.221173	0.197367	0.30836	7	0	0	23.3571	28.7857	2	2	47746
chr11	2190800	2192600	0.474162	0.626996	-0.152834	-0.409175	0.103332	0.245764	42	0.047619	0.0238095	26.5	32.7976	1.95238	1.97619	31363
chr11	2202889	2203089	0.717706	0.92935	-0.211643	-0.410636	0.0483164	0.214749	5	0	0	24	27.7	2	2	21552
chr11	2210722	2211855	0.81839	0.953479	-0.135089	-0.247635	0.134391	0.264685	29	0.0344828	0.0344828	20.5172	32.5172	1.93103	1.96552	37877
chr11	2212625	2214000	0.481581	0.558835	-0.0772538	-0.176924	0.16443	0.285712	28	0	0	25.6071	30.1429	1.96429	1.92857	43394
chr11	2287000	2287600	0.531814	0.58461	-0.052796	-0.044526	0.246176	0.343565	18	0	0	39.1667	39.25	2	2	63073
chr11	2293400	2295000	0.739522	0.808611	-0.0690887	-0.153602	0.189241	0.302591	50	0.02	0.02	27.05	33.52	1.98	1.96	46654
chr11	2314623	2315540	0.636626	0.685267	-0.048641	-0.399671	0.376968	0.436811	16	0.0625	0	14.7188	18.5625	1.625	1.6875	64379
chr11	2440717	2441400	0.711273	0.824582	-0.113309	-0.239015	0.054089	0.217486	8	0	0	22.375	29.3125	2	2	34677
chr11	2459000	2461400	0.763932	0.857545	-0.0936135	-0.162985	0.1493	0.275395	49	0.0204082	0.0204082	21.3265	25.6429	1.93878	1.97959	42926
chr11	2509200	2510000	0.765225	0.867908	-0.102683	-0.238735	0.170355	0.289595	17	0.0588235	0.0588235	22.3529	26.5882	1.94118	1.94118	43883
chr11	2510200	2512600	0.795975	0.901707	-0.105732	-0.20955	0.105159	0.247041	51	0	0.0196078	26.4902	29.9804	1.98039	1.98039	37661
chr11	2558800	2560200	0.810879	0.906314	-0.0954353	-0.164139	0.0863516	0.23536	34	0	0	21.4559	26.3824	1.97059	1.97059	42765
chr11	2560600	2562675	0.873623	0.946805	-0.0731823	-0.123182	0.0757051	0.229341	62	0.0483871	0.129032	22.1048	22.4032	1.93548	1.83871	48278
chr11	2569600	2569800	0.380111	0.62915	-0.249038	-0.699446	0.058094	0.219325	6	0	0	21.0833	28.6667	2	2	19756
chr11	2656200	2656683	0.394958	0.433357	-0.0383991	-0.342232	0.35962	0.423531	3	0	0	12.8333	29.8333	1.33333	2	63341
chr11	2676200	2678200	0.758699	0.900746	-0.142046	-0.254249	0.132492	0.26368	5	0	0	24.5	28.4	2	2	37484
chr11	2680800	2682400	0.778578	0.84779	-0.0692116	-0.0848628	0.0891986	0.237141	7	0	0	20.6429	26.4286	1.71429	2	54477
chr11	2690889	2691089	0.918086	0.994051	-0.0759648	-0.114514	0.0029125	0.163288	3	0	0	21	28.1667	2	2	49602
chr11	2703000	2704200	0.749455	0.881532	-0.131824	-0.267517	0.12865	0.261191	26	0.0769231	0	25.4423	28.4038	1.88462	2	36742
chr11	2704689	2705688	0.702227	0.76897	-0.0667437	-0.0839049	0.257028	0.351153	19	0	0	25.3158	25.5526	2	2	54649
chr11	2709000	2709804	0.840809	0.925214	-0.0844047	-0.151884	0.0374867	0.208536	23	0.0434783	0	26.0217	34.087	1.91304	2	44287
chr11	2724970	2726416	0.810001	0.953354	-0.143353	-0.266281	0.0964622	0.241784	42	0.0238095	0.0238095	23.8333	33.0833	1.97619	1.97619	32134
chr11	2737400	2738600	0.800226	0.920615	-0.120389	-0.34015	0.064274	0.222311	28	0.0357143	0	31.3393	33.2321	1.92857	1.96429	32163
chr11	2772600	2773201	0.383803	0.632263	-0.24846	-1.25241	0.0260816	0.201979	6	0	0	24.5	27.5833	2	2	11222
chr11	2774800	2775600	0.684147	0.731586	-0.0474391	-0.0741119	0.210442	0.317635	11	0	0	19.8636	23.5	2	2	56541
chr11	2783200	2784200	0.884761	0.953881	-0.0691196	-0.114922	0.335558	0.407793	2	0	0	18.75	23.25	2	2	61384
chr11	2794000	2794800	0.671877	0.727463	-0.0555854	-0.128732	0.305604	0.386514	17	0	0	33.8529	36.2353	2	2	58983
chr11	2860400	2863893	0.369661	0.389064	-0.0194024	0.387927	0.113216	0.251481	150	0.00666667	0.0133333	16.0667	18.5767	1.97333	1.95333	65458
chr11	2942600	2943200	0.79068	0.847785	-0.0571044	-0.212134	0.193434	0.305404	13	0	0.0769231	17.5385	19.5	2	1.69231	49951
chr11	2943600	2944000	0.609707	0.510245	0.099462	0.237951	0.10472	0.246867	11	0	0	23.4091	30.5455	2	2	37320
chr11	2980889	2981289	0.810466	0.94872	-0.138254	-0.285065	0.26223	0.354964	6	0	0.166667	22.4167	17.4167	2	1.66667	55109
chr11	2982289	2982689	0.539116	0.89371	-0.354594	-0.742825	0.00699529	0.178913	4	0	0	31	36.75	2	2	9349
chr11	3001289	3001889	0.949576	0.963508	-0.0139321	-0.0204986	0.530383	0.563451	8	0	0	23.6875	31.9375	2	2	70221
chr11	3003089	3003489	0.968631	0.967608	0.0010226	0.00159021	0.510041	0.546039	5	0	0	30.2	37.2	2	2	73988
chr11	3004289	3004689	0.952057	0.978812	-0.0267553	-0.0401965	0.0873387	0.236031	7	0	0	35.5714	47.4286	2	2	64162
chr11	3013370	3013889	0.781525	0.932222	-0.150697	-0.291636	0.281737	0.369147	12	0	0	18.4583	27.2083	1.91667	2	56932
chr11	3030200	3031600	0.908107	0.949921	-0.0418135	-0.0676663	0.28622	0.372589	22	0	0	28.5227	36.5	2	2	57816
chr11	3035689	3036289	0.966632	0.932505	0.0341268	0.0515804	0.355217	0.420456	6	0	0	25.1667	36.3333	2	2	63024
chr11	3037889	3038089	0.633337	0.844371	-0.211034	-0.416718	0.0571967	0.218967	8	0	0	30.375	36.5625	1.875	2	21211
chr11	3043089	3044689	0.933754	0.968725	-0.0349709	-0.054439	0.280296	0.36813	31	0	0	26.8065	33.0323	2	2	60758
chr11	3111000	3113600	0.704086	0.844785	-0.140699	-0.367965	0.107386	0.248293	22	0.227273	0.136364	17.8864	23.3636	1.72727	1.86364	32262
chr11	3130289	3130689	0.747251	0.921227	-0.173975	-0.296112	0.0649861	0.222388	3	0	0	23.6667	30.6667	2	2	29562
chr11	3142600	3142800	0.652787	0.94789	-0.295103	-0.640254	0.0495098	0.215282	11	0	0	32.8182	37.3636	2	2	17156
chr11	3149000	3149400	0.521248	0.936199	-0.414951	-1.16448	0.0292875	0.203372	5	0	0	26.4	27.5	2	2	10742
chr11	3222600	3223400	0.536716	0.611802	-0.0750865	-0.266859	0.256298	0.350708	33	0.030303	0	27.7424	36.3636	1.9697	2	54517
chr11	3225800	3227000	0.732696	0.895956	-0.16326	-0.329846	0.125075	0.25879	27	0	0.037037	23.2778	28.5926	2	1.96296	36052
chr11	3374889	3375689	0.971954	0.969763	0.00219098	0.00424026	0.282185	0.369432	9	0	0	29.3889	30.8333	2	1.88889	73358
chr11	3375889	3376289	0.945176	0.984693	-0.0395179	-0.0590082	0.0665845	0.223381	5	0	0	32.8	41	2	2	59699
chr11	3380289	3380489	0.925615	0.960595	-0.0349808	-0.0529557	0.339732	0.410936	1	0	0	30.5	44	2	2	61673
chr11	3420289	3420489	0.718225	0.892025	-0.173799	-0.418359	0.262529	0.355166	4	0.25	0.25	25.125	28.375	1.75	1.75	55139
chr11	3615889	3616489	0.781607	0.960626	-0.179019	-0.352378	0.037939	0.20881	7	0	0	28.6429	31.5	2	2	25336
chr11	3639400	3640000	0.838679	0.915917	-0.0772378	-0.14406	0.118689	0.254731	10	0	0	24.1	30.7	2	2	45341
chr11	3644289	3644689	0.852338	0.93707	-0.0847319	-0.154605	0.105364	0.247178	6	0	0	20.8333	28.0833	2	2	43940
chr11	3674149	3674889	0.974346	0.974583	-0.000236908	-0.000599633	0.108181	0.248757	5	0	0	21.1	31.3	2	2	74273
chr11	3710489	3711058	0.925082	0.9577	-0.0326183	-0.0503586	0.299451	0.382023	2	0	0	29	28.75	2	2	61701
chr11	3747489	3748118	0.719221	0.944616	-0.225395	-0.419714	0.208783	0.316647	4	0	0	25.125	28.125	2	2	49187
chr11	3803889	3804689	0.957248	0.979675	-0.0224268	-0.0344953	0.504769	0.541568	7	0	0	21.0714	26.5714	2	2	69530
chr11	3823200	3823800	0.903207	0.977675	-0.0744676	-0.113959	0.0596908	0.220173	5	0	0	19.1	29	2	2	49693
chr11	3926600	3930800	0.949378	0.961986	-0.0126084	-0.0194225	0.2984	0.381412	38	0	0	25.8947	29.7105	2	2	69448
chr11	3931400	3935600	0.95476	0.96581	-0.0110491	-0.0175549	0.125863	0.25947	33	0	0.030303	26.6818	26.9697	2	1.90909	69936
chr11	3936400	3937200	0.942267	0.969152	-0.026885	-0.0427182	0.33359	0.406439	4	0	0	23.625	26.25	2	2	63542
chr11	3962200	3962400	0.937323	0.939881	-0.00255747	-0.00108155	0.545606	0.576707	4	0	0	17.5	16.75	1.75	2	74102
chr11	3969200	3970400	0.707185	0.537234	0.16995	0.890838	0.217749	0.322931	6	0	0	21.3333	23.5833	1.66667	1.83333	50300
chr11	3975400	3975600	0.939998	0.96399	-0.023992	-0.0376886	0.0607094	0.220704	5	0	0	23.4	34.6	2	2	64733
chr11	3978800	3979000	0.967768	0.958488	0.00927966	0.0142529	0.455104	0.499773	3	0	0	26.8333	23.5	2	2	70810
chr11	4005800	4007000	0.949629	0.94819	0.00143877	0.00242018	0.636355	0.657467	7	0	0	32	30.3571	2	2	73769
chr11	4045489	4046089	0.93565	0.943191	-0.00879511	-0.0174091	0.128379	0.261016	9	0.222222	0	14	22.8333	1.77778	2	70389
chr11	4048400	4051600	0.926009	0.962134	-0.0361254	-0.0678008	0.116211	0.253409	28	0.0714286	0.0357143	18.9643	23.3571	1.92857	1.96429	57903
chr11	4064800	4065800	0.825309	0.837668	-0.0123599	-0.0289464	0.633181	0.654537	2	0	0	21.5	26.5	2	2	72165
chr11	4066000	4070000	0.792345	0.826748	-0.0344033	-0.108958	0.203692	0.312942	15	0.0666667	0.0666667	26.8667	31.5333	1.93333	1.93333	58659
chr11	4099289	4099689	0.959728	0.948351	0.0113767	0.0170169	0.457787	0.502043	2	0	0	24.75	24.25	2	2	70072
chr11	4125089	4125889	0.958195	0.958577	-0.000382222	-0.00103071	0.0682998	0.224083	7	0	0.428571	26.9286	23.8571	2	1.57143	74201
chr11	4433000	4435000	0.471247	0.657809	-0.186563	-0.36938	0.0332078	0.205246	4	0	0	29.875	29.625	2	2	24119
chr11	4436000	4437600	0.547791	0.886257	-0.338466	-1.18151	0.0190539	0.197011	10	0	0	27.95	35.95	1.9	2	7211
chr11	4441200	4444600	0.675197	0.85247	-0.177273	-0.329046	0.0219592	0.19849	15	0.133333	0	25.0333	28.9667	1.86667	2	26982
chr11	4448600	4449800	0.698483	0.867726	-0.169243	-0.386982	0.0603619	0.220521	7	0.142857	0.142857	36.7857	41	1.85714	1.85714	22971
chr11	4451400	4460600	0.678176	0.860865	-0.182689	-0.480552	0.0780741	0.230874	48	0	0.0416667	27.8021	30.2083	2	1.95833	25225
chr11	4464289	4464689	0.907055	0.984287	-0.0772328	-0.117143	0.0115007	0.189458	3	0	0	29	32.6667	2	2	49226
chr11	4466200	4471200	0.61492	0.853787	-0.238866	-0.639113	0.0412567	0.211033	21	0.047619	0.047619	29.1429	32.7381	1.85714	1.90476	14577
chr11	4480289	4483200	0.600365	0.863915	-0.26355	-0.88793	0.0606799	0.220694	13	0.0769231	0	25.6154	30.2308	1.92308	2	20509
chr11	4682489	4683089	0.739131	0.908226	-0.169095	-0.461059	0.178052	0.294845	8	0.125	0	36.25	44.1875	1.875	2	45049
chr11	4683489	4683889	0.793429	0.956594	-0.163165	-0.266628	0.278524	0.366958	2	0	0	23.25	26.5	2	2	56620
chr11	5233889	5234089	0.411641	0.675298	-0.263657	-0.700716	0.0603638	0.220521	1	0	0	26.5	27	2	2	20416
chr11	5285289	5285689	0.469927	0.905147	-0.43522	-0.990369	0.00981798	0.185971	4	0	0	28.375	34.5	2	2	5620
chr11	5286089	5286689	0.0551317	0.709087	-0.653956	-3.46474	0.0140432	0.19325	1	0	0	28	42	2	2	5421
chr11	5289289	5289889	0.474229	0.927971	-0.453743	-0.953855	0.0148234	0.193686	1	0	0	23	31	2	2	6070
chr11	5343275	5344289	0.498598	0.858732	-0.360135	-0.927559	0.0162104	0.194451	6	0	0	31.1667	33.5	2	2	6402
chr11	5345689	5346089	0.587083	0.904376	-0.317293	-0.694014	0.0334605	0.205246	4	0	0	28.75	37	2	2	12137
chr11	5368689	5369089	0.748413	0.97034	-0.221927	-0.429603	0.447365	0.493275	2	0	0	18	27	2	2	67656
chr11	5595489	5595689	0.956145	0.989056	-0.032911	-0.0487548	0.478267	0.519223	3	0	0	17.6667	29.8333	2	2	68714
chr11	5672089	5672489	0.89232	0.963809	-0.0714886	-0.112539	0.0228407	0.199472	3	0	0	19.3333	24	2	2	49899
chr11	5813600	5816800	0.766964	0.848056	-0.0810916	-0.126591	0.0402959	0.210595	18	0	0	17.2222	24.6389	2	2	47780
chr11	5922689	5923089	0.848565	0.866037	-0.0174725	-0.0290653	0.712736	0.729858	1	0	0	22	30	2	2	72849
chr11	6011600	6012800	0.555019	0.882334	-0.327315	-0.8405	0.0406863	0.210956	12	0.0833333	0	22.125	30.5417	1.91667	2	14386
chr11	6094000	6094600	0.03665	0.0703571	-0.0337071	-0.784549	0.22655	0.329403	1	0	0	27.5	21.5	2	2	58964
chr11	6123800	6125000	0.735552	0.770246	-0.117436	-0.275199	0.239362	0.338551	7	0.285714	0	25.3571	39.8571	1.71429	2	52743
chr11	6141400	6142400	0.670742	0.916523	-0.245781	-0.53613	0.0492136	0.215054	11	0	0	21.5909	24.6364	2	2	17070
chr11	6191400	6194814	0.804034	0.942772	-0.138738	-0.284893	0.125115	0.258813	10	0.1	0	25.6	28.75	1.9	2	36062
chr11	6225000	6227400	0.886856	0.887651	-0.000795043	0.0567436	0.15803	0.281304	12	0	0	29.5833	32.75	2	1.91667	74025
chr11	6239000	6241400	0.884758	0.944175	-0.0594165	-0.12099	0.0766194	0.229861	58	0	0	40.6638	47.1983	2	2	49155
chr11	6288689	6289089	0.570763	0.836229	-0.265466	-1.00521	0.121783	0.256593	3	0.333333	0	23.5	31.3333	1.66667	2	35406
chr11	6354889	6355289	0.903614	0.971684	-0.0680701	-0.103674	0.312428	0.391357	1	0	0	44.5	38	2	2	59554
chr11	6414400	6416600	0.740609	0.747463	0.0300767	0.0195882	0.143326	0.271001	17	0	0.117647	49.3235	42.4412	2	1.88235	69390
chr11	6497889	6498598	0.875951	0.96661	-0.0906599	-0.148165	0.0800533	0.231945	6	0	0	26.0833	29.9167	2	2	44778
chr11	6526400	6526800	0	0	0	0	1	1	1	0	0	5	15	1	2	74444
chr11	6577489	6577689	0.722215	0.887511	-0.165296	-0.293662	0.0513027	0.216087	1	0	0	15	22	2	2	29744
chr11	6639000	6639400	0.919878	0.9486	-0.0287227	-0.0440647	0.322981	0.398658	4	0	0	19.375	21.25	2	2	63201
chr11	6672000	6673200	0.667529	0.656778	0.0107509	0.108634	0.171931	0.290567	6	0	0	37.6667	35.6667	2	1.83333	69441
chr11	6673600	6675400	0.922161	0.958256	-0.0360951	-0.0581842	0.309283	0.389006	10	0	0	21.6	23.75	2	2	59882
chr11	6721400	6722600	0.752233	0.536413	0.21582	0.520253	0.421134	0.471875	2	0	0	19	24.25	1.5	2	66577
chr11	6727600	6729000	0.807755	0.847516	-0.0397608	-0.0647267	0.342763	0.41323	7	0	0	30	30.7857	2	2	61877
chr11	6739400	6740200	0.779183	0.735472	0.0437112	0.0798794	0.318569	0.395614	2	0	0	29.75	25.5	2	2	60071
chr11	6771600	6773200	0.762665	0.836807	-0.074142	0.16318	0.0159807	0.194451	7	0	0	20.9286	28.4286	1.85714	2	44360
chr11	6968407	6969253	0.777778	0.970574	-0.192796	-0.315837	0.241811	0.340305	1	0	0	18	23	2	2	53008
chr11	7436000	7437800	0.569484	0.643142	-0.0736575	0.201881	0.113889	0.252061	9	0	0	20.3333	28.9444	1.66667	1.77778	44509
chr11	7439200	7440200	0.773621	0.941172	-0.167551	-0.288234	0.0117739	0.189557	4	0	0	27.25	31.75	2	2	30195
chr11	7449600	7450000	0.805383	0.953818	-0.148434	-0.247929	0.0613752	0.220961	3	0	0	43.3333	43	2	2	33805
chr11	7489407	7490007	0.679675	0.970111	-0.290436	-0.532199	0.0273049	0.202457	3	0	0	52.3333	54.5	2	2	15514
chr11	7490052	7490909	0.804809	0.973192	-0.168382	-0.321415	0.361737	0.425148	4	0.25	0.25	22.625	29.25	1.5	1.5	63472
chr11	7494000	7494400	0.825897	0.924667	-0.0987701	-0.161127	0.171854	0.29048	1	0	0	28.5	35.5	2	2	44134
chr11	7495200	7499000	0.692058	0.835406	-0.143348	-0.351499	0.0746099	0.228629	27	0	0	28.1296	32.3148	2	2	27061
chr11	7530600	7531600	0.847078	0.956839	-0.109761	-0.179809	0.139471	0.268214	3	0	0	28.3333	28	2	2	40933
chr11	7533600	7535400	0.794477	0.955035	-0.160558	-0.288718	0.120288	0.255696	10	0.1	0.1	51.35	51.2	1.9	1.9	35091
chr11	7589655	7594200	0.808229	0.921631	-0.113402	-0.246875	0.0417602	0.211033	27	0.037037	0	23.2222	29.6296	1.96296	1.96296	33910
chr11	7595007	7595939	0.930144	0.959111	-0.0289669	-0.04378	0.248295	0.345084	1	0	0	37	38.5	2	2	63270
chr11	7598607	7599007	0.902386	0.973684	-0.0712985	-0.108551	0.295835	0.379512	1	0	0	15.5	23.5	2	2	58151
chr11	7603207	7603607	0.463134	0.79432	-0.331186	-1.24678	0.25214	0.34771	2	0	0	24	27.75	2	2	54095
chr11	7612207	7612807	0.764819	0.926489	-0.16167	-0.318202	0.10769	0.248516	8	0	0	30.875	33.3125	2	2	32325
chr11	7613007	7613407	0.866462	0.938247	-0.071785	-0.119543	0.136576	0.266132	2	0	0	32	35.25	2	2	48858
chr11	7637007	7638407	0.681477	0.91377	-0.232293	-0.601618	0.0248387	0.201537	12	0	0.0833333	27.75	31.5417	2	1.91667	13084
chr11	7656007	7656407	0.396831	0.863502	-0.466671	-1.18	0.0613005	0.220937	3	0.333333	0.333333	23.8333	26.6667	1.66667	1.66667	20697
chr11	7668407	7668607	0.824355	0.936883	-0.112528	-0.194537	0.0763591	0.229662	3	0	0	26.6667	37.1667	2	2	39267
chr11	7669207	7669807	0.642314	0.873198	-0.230884	-0.609136	0.0421811	0.211033	7	0	0	24.0714	30.2143	2	2	14910
chr11	7670407	7671407	0.76677	0.940546	-0.173776	-0.306122	0.0582447	0.21944	5	0.2	0	30.7	34.8	1.8	2	28707
chr11	7858607	7858807	0.524993	0.738043	-0.21305	-0.4836	0.153513	0.278256	1	0	0	13.5	21.5	2	2	41156
chr11	7906607	7907476	0.411327	0.498081	-0.0867549	-0.312867	0.396305	0.451937	5	0	0	16.8	28.4	2	2	65416
chr11	7910207	7910607	0.0549508	0.507795	-0.452844	-3.78956	0.000676601	0.102014	2	0	0	27.75	28.75	2	2	1933
chr11	7972807	7973207	0.791401	0.924441	-0.13304	-0.221306	0.090122	0.237902	3	0	0	22.3333	32.5	2	2	36426
chr11	7973607	7973807	0.9239	0.955495	-0.0315948	-0.058482	0.0254445	0.201886	4	0	0	12.625	20.25	2	2	59931
chr11	7974807	7975407	0.753116	0.961165	-0.208049	-0.356968	0.00905688	0.183931	4	0	0	21.125	24.875	2	2	25015
chr11	8022864	8023607	0.810158	0.959664	-0.149506	-0.24906	0.0680182	0.223959	5	0	0	37.8	47.2	2	2	33703
chr11	8029807	8030529	0.695381	0.857965	-0.162584	-0.476009	0.0673378	0.223554	7	0	0	36.2857	40.7857	2	2	23293
chr11	8061207	8061407	0.743555	0.933044	-0.189489	-0.3445	0.0393003	0.209431	4	0	0	26.875	32.5	2	2	25880
chr11	8062807	8063762	0.769547	0.903472	-0.133925	-0.264961	0.0561462	0.218387	21	0	0	31.0238	33.1429	2	2	32248
chr11	8139007	8139207	0.871556	0.950908	-0.079352	-0.12846	0.213156	0.319513	3	0	0	28.6667	34.3333	2	2	49767
chr11	8194800	8195600	0.560904	0.909842	-0.348939	-0.69471	0.0290139	0.203206	5	0	0	42.5	44.4	2	2	10651
chr11	8213200	8213600	0.701694	0.934245	-0.232551	-0.484889	0.0383298	0.208966	3	0	0	29.3333	36.1667	2	2	17584
chr11	8222600	8223600	0.631066	0.780497	-0.149431	-0.447016	0.0686473	0.224352	12	0	0	36.5833	37.4167	2	2	25794
chr11	8227007	8228021	0.796436	0.950996	-0.15456	-0.27513	0.0758677	0.229347	10	0	0	27.7	30.35	2	2	31343
chr11	8227252	8228407	0.755932	0.961113	-0.205181	-0.357217	0.0409286	0.211033	7	0	0	21.0714	25.3571	2	2	24992
chr11	8228807	8229007	0.761408	0.989351	-0.227943	-0.373497	0.166702	0.287119	1	0	0	24.5	31.5	2	2	43310
chr11	8340000	8341000	0.730962	0.795342	-0.06438	-0.128153	0.161147	0.283586	8	0	0	19.8125	29.4375	2	2	47554
chr11	8357607	8358007	0.822819	0.892061	-0.0692421	-0.143374	0.0024199	0.15806	3	0	0	21.8333	23.6667	2	2	45879
chr11	8363400	8364549	0.7741	0.912293	-0.138193	-0.340819	0.093589	0.240179	26	0	0.0384615	38.6346	41.5962	2	1.96154	29067
chr11	8533807	8534207	0.799214	0.927117	-0.127903	-0.237354	0.133502	0.264218	8	0.125	0.375	16.3125	18.4375	1.75	1.625	37692
chr11	8605607	8606476	0.828336	0.92135	-0.0930143	-0.153485	0.467681	0.510372	4	0	0	18.875	26.5	2	2	68359
chr11	8608661	8609068	0.864951	0.954986	-0.0900352	-0.141306	0.0584676	0.219475	1	0	0	23.5	23.5	2	2	45693
chr11	8612807	8613561	0.938232	0.935892	0.00233968	0.00620276	0.0277252	0.202763	2	0.5	0	32	42.75	1.5	2	73285
chr11	8649381	8650007	0.927667	0.962321	-0.034654	-0.054326	0.181864	0.297268	6	0.166667	0	22.6667	29.0833	1.83333	2	60786
chr11	8650361	8651007	0.957908	0.966729	-0.00882104	-0.0132603	0.952282	0.960809	2	0	0	33.75	38	2	2	73937
chr11	8692407	8692607	0.945951	0.914662	0.0312898	0.0480119	0.410185	0.463093	1	0	0	24	28.5	2	2	66076
chr11	8692807	8693449	0.858486	0.975923	-0.117437	-0.190209	0.0616535	0.221222	8	0	0	31.3125	38.625	2	2	39765
chr11	8693807	8694207	0.957726	0.943924	0.0138022	0.0205947	0.30771	0.387856	2	0	0	22	31	2	2	69122
chr11	8697200	8697600	0.931681	0.952403	-0.0207222	-0.0321078	0.338546	0.410051	6	0	0	26.0833	34.0833	2	2	66155
chr11	8700969	8702007	0.849517	0.937208	-0.0876915	-0.146198	0.0843365	0.234274	22	0	0	54.8636	55.4318	2	2	45069
chr11	8704000	8705800	0.761376	0.856905	-0.0955295	-0.194342	0.184744	0.299276	22	0.0454545	0	35.3864	39.2045	1.95455	2	46050
chr11	8714207	8715058	0.826065	0.923128	-0.097063	-0.174579	0.0229815	0.19973	6	0	0	26.5833	32.0833	2	2	41538
chr11	8715200	8716607	0.822231	0.924831	-0.1026	-0.219918	0.127954	0.260747	28	0	0.0714286	29.0893	33.7857	2	1.92857	36607
chr11	8744807	8745207	0.944456	1	-0.0555444	-0.0816054	0.351986	0.418292	1	0	0	17.5	16.5	2	2	62584
chr11	8759400	8760000	0.224168	0.226789	-0.00262094	-0.166317	0.0860234	0.235152	5	0	0	29.8	31.6	2	2	73133
chr11	8760200	8761600	0.571201	0.880114	-0.308913	-0.782064	0.0412939	0.211033	7	0	0	27.1429	36.7143	1.85714	2	14595
chr11	8771007	8771407	0.725817	0.963773	-0.237956	-0.465289	0.0085507	0.182333	6	0	0	33.1667	35.4167	2	2	18531
chr11	8774200	8776140	0.739708	0.857983	-0.118275	-0.283509	0.137144	0.266518	19	0	0	25.7632	29.7368	2	2	38386
chr11	8775194	8776207	0.715324	0.802478	-0.087153	-0.189082	0.281644	0.369086	14	0	0.214286	36.0714	35.7143	2	1.78571	56924
chr11	8792400	8794000	0.852321	0.914911	-0.0625892	-0.0774995	0.0668042	0.223444	11	0	0	20.0909	25.0909	1.81818	2	55871
chr11	8796800	8797600	0.462606	0.786494	-0.323888	-0.99891	0.0495937	0.215304	2	0	0	35.5	34	2	2	17183
chr11	8800400	8800800	0.658205	0.947334	-0.289129	-0.533222	0.0127234	0.191477	2	0	0	20.75	30.75	2	2	15477
chr11	8867007	8867407	0.621989	0.78621	-0.164221	-0.366623	0.0480684	0.214414	4	0	0	30.625	38.875	2	2	24307
chr11	8928939	8929607	0.864579	0.960149	-0.0955698	-0.154787	0.190975	0.303612	8	0	0	33.8125	36.5	2	2	46923
chr11	8947607	8948007	0.382364	0.820531	-0.438167	-1.1188	0.0116619	0.189508	2	0	0	17	20.25	2	2	4586
chr11	8997600	8997800	0.780498	0.586349	0.194149	0.406606	0.0463808	0.213421	1	0	0	28.5	25.5	2	2	21809
chr11	9038000	9039610	0.718201	0.927975	-0.209774	-0.458884	0.0220453	0.198714	17	0.0588235	0.0588235	36.1765	47.6765	1.94118	1.94118	18855
chr11	9052336	9053407	0.797629	0.945346	-0.147717	-0.318519	0.187309	0.301221	12	0.0833333	0.0833333	21.2083	29.3333	1.91667	1.91667	46388
chr11	9053516	9054126	0.84095	0.866808	-0.0258583	-0.0596933	0.366275	0.428574	7	0	0	25.4286	30.8571	2	2	63755
chr11	9065585	9066250	0.859439	0.961168	-0.101729	-0.178551	0.167388	0.28758	9	0	0	29.8333	37.1111	2	2	43418
chr11	9074207	9074607	0.827549	0.925133	-0.0975841	-0.188085	0.158983	0.28203	10	0.1	0	29.75	33.25	1.9	2	42052
chr11	9076207	9076407	0.857126	0.895809	-0.0386825	-0.0629644	0.772119	0.787005	1	0	0	21	26	2	2	73188
chr11	9077007	9077807	0.671464	0.846554	-0.17509	-0.787596	0.235989	0.336252	5	0	0	24.5	27.6	2	2	52355
chr11	9150207	9152007	0.781347	0.947384	-0.166037	-0.290096	0.129245	0.261513	7	0	0	25.5	31.6429	2	2	36867
chr11	9169607	9170407	0.576619	0.894286	-0.317668	-1.42797	0.0417305	0.211033	7	0	0	26.0714	29.7857	2	2	14740
chr11	9222400	9223400	0.884094	0.963956	-0.0798624	-0.130972	0.0272022	0.202357	10	0	0	19.85	22.8	2	2	47149
chr11	9223600	9223800	0.949402	0.973008	-0.0236056	-0.0358643	0.676464	0.695426	3	0	0	19	23.5	2	2	72565
chr11	9224200	9227600	0.902146	0.958424	-0.0562788	-0.0911885	0.0514811	0.216087	43	0	0.0232558	24.3256	28.2674	1.97674	1.97674	53397
chr11	9235600	9237600	0.85914	0.915791	-0.0566509	-0.0983786	0.199021	0.309507	25	0	0	23.24	25.06	2	2	52185
chr11	9242400	9243600	0.908795	0.948484	-0.0396898	-0.0657323	0.282408	0.369536	16	0	0	21.4062	24.4062	2	2	58251
chr11	9244600	9244800	0.920129	0.98204	-0.0619107	-0.0941287	0.0473994	0.213986	5	0	0	19.5	22.9	2	2	52909
chr11	9301600	9302200	0.912037	0.958418	-0.0463804	-0.0734109	0.426969	0.476561	10	0	0.1	25.95	27	2	1.6	66836
chr11	9331807	9332207	0.875524	0.945426	-0.0699018	-0.12057	0.350897	0.418292	11	0	0	18.0455	27.0455	2	2	62438
chr11	9344000	9344400	0.758299	0.683946	0.0743528	0.199223	0.243799	0.341804	6	0	0	27.1667	26.0833	2	2	53209
chr11	9347000	9347600	0.336888	0.25001	0.0868773	1.30725	0.00603358	0.175546	2	0	0	42.5	55.25	2	2	40645
chr11	9392400	9393800	0.650656	0.78252	-0.131864	-0.307174	0.181277	0.296898	20	0.05	0	21.975	26.125	1.95	2	45547
chr11	9396000	9398600	0.840585	0.948311	-0.107726	-0.198227	0.0681284	0.223959	32	0	0.0625	21.5625	24.75	1.875	1.90625	38881
chr11	9417200	9418200	0.940995	0.957503	-0.0165075	-0.0258947	0.0444948	0.212101	14	0	0	22.5714	21.7143	2	2	67741
chr11	9464007	9464407	0.821161	0.9426	-0.121439	-0.208512	0.0136484	0.192633	4	0	0	21.125	22.875	1.75	2	37764
chr11	9488207	9488607	0.946293	1	-0.0537066	-0.0788301	0.000317082	0.0741504	1	0	0	27.5	26	2	2	55614
chr11	9498407	9499007	0.93521	0.972019	-0.0368093	-0.0556447	0.0731462	0.227555	5	0	0	26	31.8	2	2	60483
chr11	9512607	9513007	0.94623	0.973436	-0.0272058	-0.040711	0.416545	0.468262	2	0	0	61.25	55.25	2	2	66360
chr11	9528807	9530807	0.841577	0.929544	-0.0879673	-0.151528	0.176237	0.293577	26	0	0.0384615	27.2115	28.2692	2	1.96154	44782
chr11	9551407	9552600	0.796516	0.757109	0.0394076	0.177604	0.388735	0.445931	15	0.0666667	0	23.6333	26.8333	1.86667	2	65030
chr11	9619000	9619207	0.956513	0.959771	-0.00325762	-0.00485441	0.443199	0.489926	1	0	0	42.5	47.5	2	2	73138
chr11	9631000	9631736	0.823785	0.962193	-0.138407	-0.288435	0.222166	0.326151	10	0	0	23.45	29.55	1.9	2	50812
chr11	9633400	9634600	0.718735	0.785461	-0.0667267	-0.125688	0.0772052	0.23023	5	0	0	21.7	24.9	2	2	47909
chr11	9638200	9641600	0.798069	0.897665	-0.0995962	-0.189873	0.0586022	0.219591	30	0	0.0333333	20.4833	25.7333	2	1.96667	39798
chr11	9642400	9645400	0.788255	0.921184	-0.132929	-0.277958	0.121113	0.256221	17	0	0	23.2647	27.6471	2	2	35261
chr11	9646000	9647000	0.621534	0.939728	-0.318194	-0.702071	0.0371806	0.20839	5	0	0	24.1	33.6	2	2	13304
chr11	9648600	9649400	0.893649	1	-0.106351	-0.160521	0.0011633	0.130695	1	0	0	22	20.5	2	2	43206
chr11	9651800	9653200	0.930886	0.938566	-0.00767973	-0.0120525	0.526504	0.559959	3	0	0	48.1667	48	2	2	71362
chr11	9677400	9679200	0.819251	0.927277	-0.108026	-0.193256	0.107043	0.248251	8	0	0	29.75	33.625	1.75	1.875	39408
chr11	9698600	9700600	0.659859	0.838195	-0.178336	-0.607989	0.252401	0.347864	4	0	0.25	19.625	28.5	2	1.75	54127
chr11	9701600	9704000	0.52166	0.533662	-0.0120017	0.561315	0.0488144	0.214852	13	0.153846	0.0769231	21.4615	25.3462	1.61538	1.84615	68853
chr11	9706600	9710600	0.842354	0.959141	-0.116787	-0.217701	0.237792	0.337408	28	0	0.0357143	20.6429	22.1786	2	1.92857	52574
chr11	9711207	9712207	0.819796	0.899744	-0.0799481	-0.168191	0.303884	0.385312	6	0	0	36.6667	46.9167	2	2	58834
chr11	9736407	9737207	0.828038	0.872994	-0.0449555	-0.0899678	0.283056	0.370153	4	0	0	21.75	29.125	2	2	57046
chr11	9737807	9740407	0.912573	0.913544	-0.00097093	0.0141363	0.239658	0.338802	16	0	0	28.8438	33.7812	2	2	73949
chr11	9771607	9772007	0.884017	0.987527	-0.103511	-0.160033	0.0294757	0.203623	4	0	0.25	35.375	31.375	2	1.75	43256
chr11	9783991	9784430	0.852129	0.972696	-0.120567	-0.189698	0.141535	0.269677	2	0	0	25.5	33.25	2	2	39821
chr11	9784484	9785207	0.883451	0.879773	0.00367745	0.0111053	0.516561	0.551436	5	0	0	23.1	28.4	2	2	72655
chr11	9800407	9801007	0.939431	0.970954	-0.0315227	-0.0526575	0.53887	0.570792	12	0	0	14.375	21.1667	1.91667	2	70427
chr11	9820207	9821807	0.777395	0.958818	-0.181423	-0.335193	0.00904828	0.183931	11	0	0	22.9545	27.6818	2	2	26548
chr11	9823607	9824007	0.866919	0.954341	-0.087422	-0.140705	0.0765738	0.229822	2	0	0	37.25	41.25	2	2	45784
chr11	9825207	9825743	0.688874	0.962297	-0.273423	-0.540449	0.0486452	0.214845	4	0	0	33.375	39	2	2	16886
chr11	9825807	9826207	0.79931	0.945613	-0.146303	-0.240613	0.0814703	0.232782	2	0	0	33	34.25	2	2	34538
chr11	9840800	9841000	0.07145	0.0263158	0.0451342	1.16532	0.930641	0.940896	1	0	0	17.5	12.5	2	2	73786
chr11	9850207	9850887	0.847348	0.946892	-0.0995446	-0.158476	0.0875895	0.236114	1	0	0	17	27.5	2	2	43451
chr11	9851007	9851769	0.90759	0.949701	-0.0421113	-0.070402	0.327741	0.402285	6	0	0	17.6667	18.8333	2	2	60775
chr11	9852301	9852918	0.920144	0.974133	-0.0539883	-0.08381	0.356245	0.421185	2	0	0	21.25	23.5	2	2	63097
chr11	9853607	9854007	0.937662	0.94814	-0.0104785	-0.0172562	0.503601	0.540603	3	0	0	21.3333	38.6667	2	2	70019
chr11	9855207	9857607	0.928288	0.9714	-0.0431124	-0.0672272	0.19068	0.303418	26	0.115385	0.0769231	23.8846	28.4615	1.88462	1.92308	57916
chr11	9862777	9863607	0.622527	0.862837	-0.240309	-0.648044	0.0198821	0.197672	2	0	0	24.25	30	2	2	12062
chr11	9884512	9885207	0.898379	0.961021	-0.0626416	-0.123523	0.314102	0.392655	10	0	0	19.1	24.75	2	2	59674
chr11	9901607	9902607	0.723537	0.966529	-0.242992	-0.451636	0.00202029	0.153643	4	0	0	28.75	27	2	2	19217
chr11	9903607	9904007	0.866004	0.9383	-0.0722968	-0.117752	0.320918	0.397334	5	0	0	24.2	33	2	2	60252
chr11	9922607	9923207	0.663531	0.901985	-0.238454	-0.493252	0.108411	0.24889	5	0	0	32.2	39.4	2	2	32492
chr11	9942007	9942407	0.856026	0.959701	-0.103674	-0.171573	0.503024	0.540139	5	0	0	15.6	23.6	2	2	69473
chr11	9954007	9954668	0.791132	0.962567	-0.171435	-0.32586	0.0791898	0.231567	3	0	0	18.8333	26.5	2	2	27201
chr11	9969207	9969607	0.624461	0.950417	-0.325957	-0.663219	0.00822058	0.181779	2	0	0	52.5	62.75	2	2	11260
chr11	9973976	9974607	0.787418	0.959096	-0.171679	-0.334273	0.0969065	0.242012	2	0	0	23.75	27	2	2	29871
chr11	9977407	9978007	0.925977	0.92396	0.00201726	0.00311272	0.896459	0.908207	1	0	0	28.5	35	2	2	73634
chr11	10017400	10018600	0.895456	0.947378	-0.0519224	-0.0805732	0.517682	0.552372	3	0	0	20.5	21.3333	2	2	69914
chr11	10020200	10022026	0.625459	0.596101	0.0293582	0.40973	0.210049	0.317375	9	0	0	24.6667	25.6667	2	1.88889	60949
chr11	10026407	10026949	0.832046	0.927102	-0.0950564	-0.154409	0.268276	0.359618	2	0	0	18.25	26.25	2	2	55650
chr11	10038407	10040200	0.75214	0.883401	-0.131261	-0.291498	0.133441	0.264216	7	0	0	23.0714	26	2	2	37672
chr11	10041000	10043600	0.575188	0.682484	-0.107295	-0.288495	0.0641846	0.222311	11	0	0	21.9545	27.3182	2	2	35359
chr11	10044407	10045207	0.720387	0.959879	-0.239491	-0.501598	0.0701194	0.225254	9	0	0	28.3333	34.7222	2	2	23222
chr11	10091200	10092800	0.73925	0.789149	-0.0498991	-0.0714466	0.419092	0.470195	9	0	0	20.7778	29	2	2	66491
chr11	10108407	10108607	0.966565	0.99359	-0.0270249	-0.0400836	0.746465	0.762084	6	0	0	9.5	7.66667	1.83333	1.66667	73070
chr11	10121807	10122407	0.751849	0.956395	-0.204546	-0.367946	0.0555129	0.21806	2	0	0	22.5	28.5	2	2	24227
chr11	10255200	10256200	0.705592	0.894498	-0.188906	-0.36367	0.0606183	0.220689	3	0	0	21.3333	23.6667	2	2	24529
chr11	10261207	10261807	0.912888	0.965628	-0.0527401	-0.0828112	0.0384004	0.209008	7	0	0	18.9286	23.7143	2	2	54865
chr11	10262007	10262607	0.781501	0.919106	-0.137605	-0.233862	0.244775	0.342489	3	0	0	18	26	2	2	53315
chr11	10269007	10269607	0.942454	0.971576	-0.0291216	-0.0446613	0.200543	0.310645	3	0	0	20.8333	27.6667	2	2	63042
chr11	10316807	10319207	0.791285	0.855235	-0.0639506	-0.136437	0.124646	0.258484	19	0	0	30.2368	36.3684	2	2	47597
chr11	10352807	10353207	0.705072	0.896908	-0.191836	-0.377753	0.0778493	0.23072	3	0	0	31.5	33.1667	2	2	25170
chr11	10398200	10399200	0.396045	0.536328	-0.140283	-0.880686	0.144342	0.271701	7	0	0.142857	26.7143	29.2143	2	1.85714	39629
chr11	10400200	10402600	0.744459	0.895562	-0.151103	-0.30846	0.134738	0.264869	16	0	0	30.2812	36.75	2	2	37947
chr11	10408800	10411200	0.798381	0.902814	-0.104433	-0.204555	0.13422	0.264609	20	0	0	22.35	26.55	2	2	38191
chr11	10434800	10439000	0.880004	0.912446	-0.0324425	-0.0369576	0.18856	0.302173	26	0	0	26.4231	27.1538	2	2	64915
chr11	10487607	10488007	0.851639	0.977268	-0.125629	-0.210444	0.0158684	0.194451	3	0	0	26.3333	30.6667	2	2	37561
chr11	10488800	10489000	0.783653	0.892066	-0.108414	-0.184726	0.281983	0.369323	1	0	0	31.5	28.5	2	2	56957
chr11	10505007	10505807	0.944381	0.967462	-0.0230811	-0.0351994	0.413049	0.465454	10	0.1	0.1	29.05	39.2	1.9	1.9	66200
chr11	10506007	10507007	0.915172	0.953832	-0.0386599	-0.0601909	0.0526571	0.216783	4	0	0	18.125	19.5	2	2	59441
chr11	10517407	10518207	0.944393	0.939839	0.00455341	0.00586664	0.398241	0.453619	4	0.25	0	13.125	22.25	1.75	2	72890
chr11	10522407	10523007	0.866614	0.778278	0.088336	0.172158	0.363284	0.426312	2	0	0	27.75	29.75	2	2	63570
chr11	10528407	10530207	0.924664	0.965691	-0.0410266	-0.0618262	0.0354464	0.206696	10	0	0	28.75	32.1	1.9	2	59066
chr11	10534200	10537200	0.864109	0.895033	-0.0309242	-0.133227	0.389216	0.446269	13	0	0	22.9231	30.1154	1.92308	2	65062
chr11	10537600	10538200	0.91098	0.984372	-0.0733923	-0.110616	0.275669	0.364764	1	0	0	23	30	2	2	56378
chr11	10544200	10546200	0.683058	0.890515	-0.207456	-0.516738	0.0266756	0.202267	9	0	0	20.9444	24.7222	2	2	16112
chr11	10588800	10589403	0.672709	0.792477	-0.119768	-0.474841	0.209008	0.316736	4	0	0	27.875	31.625	2	2	49226
chr11	10595007	10595407	0.889078	0.981216	-0.0921385	-0.168344	0.326239	0.401152	6	0	0	21.3333	23.9167	2	2	60668
chr11	10616200	10619400	0.76147	0.931945	-0.170475	-0.359399	0.114219	0.252206	14	0	0	29.7857	37.4286	2	2	33783
chr11	10628200	10629400	0.499004	0.560909	-0.0619046	0.744771	0.0303883	0.204464	14	0	0	22.8214	28.5714	1.92857	2	48318
chr11	10637600	10638000	0.313726	0.871283	-0.557558	-1.44483	0.0080141	0.181779	1	0	0	46	43	2	2	3284
chr11	10645200	10645600	0.906139	0.959555	-0.0534154	-0.086238	0.0101014	0.186832	4	0	0	26	32.5	2	2	54218
chr11	10646400	10648000	0.743771	0.938507	-0.194735	-0.430119	0.0482177	0.214709	15	0	0	30.5	33.6	2	2	20402
chr11	10691207	10691607	0.780114	0.940985	-0.160872	-0.31126	0.08261	0.233498	6	0	0	24.5833	34.75	2	2	28328
chr11	10696000	10697486	0.567377	0.666316	-0.0989385	-0.185602	0.123672	0.257807	11	0	0	31.5	34.9091	2	2	40264
chr11	10722200	10722400	0.812607	0.764843	0.0477638	0.0703298	0.136859	0.266315	2	0	0	40.5	44.25	2	2	57284
chr11	10728771	10729407	0.815801	0.957251	-0.141451	-0.247295	0.0785463	0.231252	17	0	0	31.0882	41.2647	2	2	33873
chr11	10729800	10731000	0.78693	0.964336	-0.177406	-0.332846	0.0703238	0.225493	14	0	0.0714286	28.1786	29.8214	2	1.92857	26723
chr11	10784404	10785407	0.840971	0.948029	-0.107058	-0.203236	0.154384	0.27889	14	0	0	29.7857	30.8571	2	2	41295
chr11	10786000	10786800	0.788242	0.866243	-0.078001	-0.154137	0.210729	0.317903	12	0	0.0833333	41.4167	43.3333	2	1.91667	49449
chr11	10814800	10815600	0.896302	0.931715	-0.0354129	-0.0582042	0.564319	0.593158	5	0	0	21.6	23.4	2	2	70972
chr11	10823200	10823800	0.832997	0.746459	0.0865383	0.205698	0.486962	0.526514	2	0	0	18	23.75	2	2	68995
chr11	10841000	10841400	0.868586	0.931031	-0.0624453	-0.0990593	0.0419568	0.211033	1	0	0	23	29	2	2	52087
chr11	10862007	10863200	0.745052	0.744144	0.000908027	0.164004	0.380549	0.439567	4	0	0	26.625	30.125	2	2	73982
chr11	10870600	10871000	1	0.949997	0.0500033	0.0734713	0.358452	0.422784	2	0	0	13.25	15.5	2	2	63238
chr11	10871200	10871400	0.941667	1	-0.0583325	-0.0858258	0.000109357	0.0443366	1	0	0	17.5	16	2	2	54282
chr11	10876607	10877007	0.953269	0.969995	-0.0167262	-0.0258591	0.00313385	0.163288	2	0	0	19.25	18.25	2	2	67750
chr11	10892000	10892800	0.792397	0.918805	-0.126407	-0.286145	0.000420744	0.0869447	3	0	0	21.8333	30.1667	2	2	30798
chr11	10896407	10896607	0.94933	0.984438	-0.0351088	-0.0521439	0.221878	0.326029	2	0	0	26.5	27.5	2	2	61310
chr11	10913675	10914600	0.776754	0.974061	-0.197307	-0.324164	0.223301	0.326923	2	0	0	19.25	24.25	2	2	50953
chr11	10924807	10925007	0.972953	0.956796	0.0161568	0.0239398	0.619288	0.641741	2	0	0	16	30.25	2	2	71989
chr11	10973400	10974000	0.453631	0.614523	-0.160891	-0.918826	0.12498	0.258718	2	0	0	31	36	2	2	36037
chr11	10977600	10981000	0.746998	0.86985	-0.122853	-0.395648	0.0787234	0.231304	33	0.030303	0	21.7121	27.9242	1.93939	2	31583
chr11	10981400	10982000	0.568335	0.918425	-0.35009	-0.76455	0.0161714	0.194451	2	0	0	30.25	42.5	2	2	8944
chr11	10982607	10983007	0.545457	0.9762	-0.430743	-0.828205	0.177762	0.294634	1	0	0	22	29	2	2	45007
chr11	11148807	11149007	0.909809	0.861162	0.0486468	0.0783929	0.184517	0.299078	1	0	0	34	29.5	2	2	55711
chr11	11150000	11150600	0.11037	0.016545	0.0938253	1.1652	0.493445	0.532021	5	0	0	23	34.6	2	2	69190
chr11	11170807	11172561	0.803043	0.913289	-0.110245	-0.267535	0.272017	0.36227	7	0	0	27.7143	35.1429	2	2	56012
chr11	11171212	11172807	0.74293	0.872634	-0.129704	-0.386784	0.383774	0.442085	6	0	0	22.75	32.9167	1.83333	1.83333	64759
chr11	11229207	11229607	0.64539	0.900791	-0.255401	-0.535783	0.0323251	0.205246	3	0	0	31.6667	39.3333	2	2	15384
chr11	11229679	11230607	0.820102	0.945614	-0.125512	-0.209368	0.073881	0.22806	2	0	0	29	31	2	2	37680
chr11	11243400	11244800	0.297721	0.494401	-0.19668	-1.83229	0.0127056	0.191477	14	0.0714286	0.0714286	24.1786	28.3571	1.92857	1.92857	17630
chr11	11311000	11311800	0.492092	0.615842	-0.12375	-0.123297	0.154394	0.27889	4	0	0	26.125	25.75	2	2	48264
chr11	11318400	11319600	0.71927	0.743009	-0.0237396	0.0474046	0.138268	0.267418	13	0	0	41.8846	44.1154	2	2	63455
chr11	11370800	11371200	0.65585	0.928525	-0.272674	-0.617518	0.0288682	0.202913	8	0	0	31.375	34.875	2	2	12583
chr11	11444607	11445042	0.635711	0.937503	-0.301791	-0.626603	0.0131762	0.191836	2	0	0	26.75	31.5	2	2	12314
chr11	11463039	11464207	0.719457	0.921075	-0.201618	-0.407322	0.0936805	0.24022	18	0	0	28.8056	34.1389	2	2	29092
chr11	11476503	11477342	0.443506	0.837819	-0.394313	-1.22694	0.051879	0.216484	4	0	0	24.125	30.75	2	2	17874
chr11	11477607	11478207	0.743623	0.911913	-0.16829	-0.310353	0.164455	0.285712	2	0	0	18	24.5	2	2	42937
chr11	11510820	11511807	0.802114	0.940054	-0.13794	-0.252839	0.0434823	0.211584	13	0	0	23.3462	32.9615	2	2	33365
chr11	11512807	11514034	0.664938	0.892144	-0.227206	-0.495936	0.108141	0.248757	8	0	0	27.375	29.125	2	2	32425
chr11	11514061	11515007	0.736784	0.940562	-0.203778	-0.36287	0.160088	0.282939	5	0.2	0.2	30.1	29.2	1.8	1.8	42208
chr11	11569207	11570007	0.499618	0.872392	-0.372774	-0.8063	0.0664078	0.223222	3	0	0	34.8333	39.5	2	2	22193
chr11	11572007	11572407	0.763805	0.968335	-0.204531	-0.386883	0.0626719	0.221471	7	0	0	30.2143	36.7143	2	2	22979
chr11	11580807	11581407	0.816832	0.963092	-0.14626	-0.266097	0.0458207	0.213113	10	0	0	27.35	35.85	2	2	32150
chr11	11610807	11611207	0.753238	0.959986	-0.206748	-0.34583	0.255947	0.350388	1	0	0	25.5	17	2	2	54492
chr11	11636685	11637407	0.634604	0.912349	-0.277745	-0.603064	0.0483082	0.214731	4	0	0	33.75	39.125	2	2	16781
chr11	11808407	11808807	0.354581	0.767239	-0.412658	-1.09212	0.0532164	0.21705	1	0	0	26	30.5	2	2	18289
chr11	11850800	11851000	0.964593	0.909528	0.0550652	0.0894284	0.206731	0.315153	3	0	0	26.6667	20.1667	2	2	53680
chr11	11855400	11858400	0.760533	0.855671	-0.0951374	-0.24989	0.272489	0.362578	17	0	0	30.2059	30.5882	2	2	56063
chr11	11861007	11861407	0.94564	0.956017	-0.010377	-0.0168556	0.0219065	0.19849	12	0	0	23.6667	25.9583	2	2	70117
chr11	11864400	11866200	0.585457	0.759041	-0.173584	-0.296288	0.0796648	0.23179	6	0	0.166667	16.25	19.1667	2	1.83333	29543
chr11	11869600	11872800	0.857052	0.822478	0.0345742	0.127878	0.0646755	0.222365	20	0.05	0	25.475	25.875	1.95	1.9	58592
chr11	11938007	11938407	0.96668	0.984836	-0.0181564	-0.0265733	0.943455	0.952766	1	0	0	13	34	2	2	73870
chr11	11946158	11947207	0.950825	0.975101	-0.0242758	-0.0367691	0.351734	0.418292	5	0	0	29.4	32.4	2	2	64958
chr11	11960400	11961000	0.309019	0.609041	-0.300023	-0.956395	0.0626366	0.221471	1	0	0	21	29	2	2	21091
chr11	11968326	11969310	0.80954	0.95877	-0.14923	-0.255653	0.0674693	0.223617	15	0	0	26.5667	30.3333	2	2	33085
chr11	11969407	11970207	0.87939	0.952186	-0.0727967	-0.144403	0.103293	0.245764	19	0	0	28.1842	34.9211	2	2	45303
chr11	11982607	11984207	0.806024	0.95872	-0.152696	-0.288644	0.0523848	0.216619	17	0	0	29.8235	35.4412	2	2	30160
chr11	11990200	11990852	0.745429	0.914481	-0.169051	-0.322987	0.0674928	0.223617	7	0	0	40.4286	44.5	2	2	27425
chr11	11997207	11997607	0.521677	0.828787	-0.30711	-0.703309	0.0108782	0.187958	2	0	0	35.5	35.5	2	2	10209
chr11	12048807	12049207	0.872983	0.946637	-0.073654	-0.117007	0.171087	0.290044	11	0	0	36.5455	40.9091	2	2	49240
chr11	12050207	12050841	0.812055	0.844431	-0.032376	-0.0786177	0.329502	0.403403	8	0	0	35.4375	43.25	2	2	60933
chr11	12053807	12054503	0.933337	0.962821	-0.0294844	-0.0476922	0.596709	0.622003	2	0	0	20	23	2	2	71565
chr11	12062000	12062600	0.45333	0.463058	-0.00972824	-0.318254	0.425469	0.475393	9	0.333333	0.111111	20.7222	29.3889	1.66667	1.88889	69932
chr11	12063607	12065007	0.739446	0.877273	-0.137827	-0.35602	0.205437	0.314195	11	0.0909091	0.0909091	19.7273	24.2273	1.90909	1.90909	48776
chr11	12070223	12071407	0.759596	0.879674	-0.120078	-0.55603	0.102219	0.245166	16	0	0	21.8438	30.7188	2	2	32247
chr11	12072407	12072807	0.917485	0.958853	-0.0413678	-0.0632765	0.162751	0.284601	5	0	0	35.4	39.2	2	2	58769
chr11	12094600	12095600	0.722418	0.637582	0.0848363	0.319374	0.109891	0.249849	12	0	0.0833333	24.5417	26.5417	2	1.83333	41159
chr11	12103400	12103800	0.666386	0.740174	-0.0737875	-0.142831	0.402328	0.456981	5	0	0	29.5	35.8	2	2	65677
chr11	12106000	12106800	0.819684	0.797835	0.0218494	0.0135943	0.25127	0.347104	11	0	0	25.1818	27.6364	2	2	70984
chr11	12109007	12109407	0.928627	0.944813	-0.0161858	-0.0241682	0.365336	0.427945	2	0	0	24.75	32.75	2	2	68207
chr11	12116330	12116929	0.908562	0.830572	0.0779892	0.175285	0.203397	0.312798	8	0	0	25.9375	29.125	2	2	48508
chr11	12117000	12121800	0.892022	0.897458	-0.00543659	0.00290324	0.164554	0.285788	45	0	0	27.9333	32.6889	2	2	73629
chr11	12136207	12136607	0.950528	0.966794	-0.0162657	-0.0249558	0.0769291	0.229994	6	0	0	24.1667	32.25	2	2	67989
chr11	12141000	12142600	0.87131	0.823734	0.0475757	0.356691	0.152482	0.277539	11	0	0	29.8636	35.4545	2	2	53371
chr11	12143007	12145000	0.808489	0.715642	0.0928475	0.459495	0.190953	0.303612	16	0.0625	0.125	23.25	25.0938	1.875	1.8125	46918
chr11	12172207	12172807	0.944878	0.97166	-0.0267819	-0.0400819	0.630233	0.651869	2	0	0	38.5	43.5	2	2	72123
chr11	12188407	12189807	0.675109	0.88991	-0.214801	-0.499959	0.0679435	0.223959	11	0	0	28.6818	32.6364	2	2	22624
chr11	12189867	12190407	0.293721	0.827837	-0.534116	-2.06438	0.0129044	0.191645	5	0	0	21.8	30.9	1.8	2	5011
chr11	12191207	12191407	0.92019	0.968289	-0.0480991	-0.0747815	0.521128	0.555398	2	0	0	18.5	27.5	2	2	69996
chr11	12192989	12193800	0.951452	0.625535	0.325916	0.767606	0.06107	0.220885	5	0	0	26.2	27.4	2	2	20625
chr11	12205007	12208407	0.882248	0.94909	-0.0668425	-0.126418	0.275196	0.364513	24	0	0	31.1458	39.3125	2	2	56320
chr11	12212607	12212807	1	0.94681	0.0531898	0.0780506	0.000908877	0.116865	1	0	0	25	30	2	2	55767
chr11	12213407	12217600	0.802802	0.846278	-0.0434761	-0.0603064	0.122711	0.257208	62	0	0	25.9274	34.4194	2	2	59416
chr11	12218807	12219607	0.896138	0.966451	-0.0703123	-0.11405	0.0538917	0.217253	10	0	0	22.65	26.3	2	2	49679
chr11	12219617	12221007	0.947272	0.970124	-0.0228516	-0.0347029	0.19827	0.308984	24	0	0	27.6458	31.5833	2	2	65506
chr11	12239207	12241207	0.933942	0.92506	0.00888188	0.0168132	0.319957	0.396566	26	0	0	29.5962	36	2	2	70335
chr11	12241800	12244126	0.768451	0.497225	0.271226	1.57248	0.107304	0.248251	28	0	0.0357143	25.6964	28.375	1.92857	1.89286	32237
chr11	12243328	12244515	0.89545	0.858158	0.0372912	0.0660236	0.34868	0.417544	11	0	0	30.9091	36.3182	1.90909	2	62295
chr11	12248207	12248826	0.89387	0.954128	-0.0602582	-0.098462	0.192089	0.304496	7	0	0	26.9286	29.3571	2	2	52173
chr11	12258207	12258917	0.898631	0.966247	-0.0676155	-0.105096	0.0106945	0.18754	6	0	0	22.9167	25.0833	2	2	51098
chr11	12261407	12262140	0.941099	0.958916	-0.0178163	-0.0282744	0.285956	0.372397	16	0	0	39.8125	43.4375	2	2	67125
chr11	12290000	12291000	0.798073	0.835905	-0.0378322	-0.234058	0.0514952	0.216087	16	0	0	35.9688	37.9688	2	2	57223
chr11	12336607	12338007	0.850562	0.973874	-0.123312	-0.232447	0.128307	0.260956	8	0.125	0	10.0625	16.875	1.5	1.625	36678
chr11	12338407	12338607	0.613172	0.933333	-0.320161	-2.19475	0.01039	0.186832	3	0.333333	0.333333	12.8333	18.6667	1.33333	1.66667	5983
chr11	12359407	12360158	0.895547	0.953936	-0.0583889	-0.0982425	0.258672	0.3523	7	0	0	32.0714	34.5	2	2	54773
chr11	12380607	12381007	0.880331	0.965157	-0.084826	-0.132992	0.147572	0.274046	5	0	0	31.3	33.5	2	2	46855
chr11	12387207	12387407	0.536511	0.898818	-0.362308	-0.733743	0.006941	0.178913	1	0	0	25	24.5	2	2	9558
chr11	12393207	12394007	0.924911	0.953066	-0.0281553	-0.0429237	0.450425	0.495938	3	0	0	25.3333	24.1667	2	2	67753
chr11	12400807	12401607	0.762237	0.914334	-0.152096	-0.432671	0.0581422	0.219325	6	0	0	26.6667	29.3333	2	2	25272
chr11	12402207	12402407	0.692519	0.89381	-0.201291	-0.363483	0.0846707	0.234405	1	0	0	28	37.5	2	2	26945
chr11	12402606	12403723	0.767737	0.93045	-0.162713	-0.312823	0.120615	0.255886	11	0	0	32.1364	40.8182	2	2	35163
chr11	12403270	12404936	0.850026	0.966121	-0.116095	-0.20048	0.245759	0.343257	8	0	0	27.9375	31.75	2	2	53410
chr11	12408207	12408607	0.516781	0.917616	-0.400835	-0.960049	0.010662	0.187526	4	0	0.25	29.875	36.5	1.75	1.75	5985
chr11	12415807	12417007	0.82535	0.947537	-0.122188	-0.230089	0.0453072	0.21284	14	0.0714286	0	31.4643	37.6786	1.92857	2	35533
chr11	12419807	12420207	0.899292	0.951521	-0.0522286	-0.0826747	0.268975	0.360051	5	0	0.2	23.8	29	2	1.8	55729
chr11	12441007	12442207	0.698782	0.920433	-0.221651	-0.499854	0.0677085	0.223823	12	0	0	26.0833	32.1667	1.91667	2	22566
chr11	12461207	12461607	0.601337	0.909437	-0.308101	-0.644751	0.0063068	0.176076	2	0	0	27.75	42	2	2	11783
chr11	12472607	12473007	0.530077	0.827727	-0.297651	-0.744248	0.0255834	0.201954	4	0	0	36.75	44.25	2	2	9449
chr11	12529007	12529807	0.709137	0.922149	-0.213012	-0.44916	0.0279701	0.202763	7	0	0	32.4286	38.5	2	2	19353
chr11	12543607	12544407	0.695397	0.898301	-0.202904	-0.41217	0.0372651	0.20839	9	0	0	36.5556	36.2222	2	2	21467
chr11	12681607	12682007	0.897303	0.964499	-0.0671962	-0.109333	0.335458	0.407713	4	0	0	39.75	32.75	2	2	61378
chr11	12682407	12682807	0.587717	0.762046	-0.174329	-0.515648	0.171397	0.290275	6	0	0	27.5	30.75	2	2	44045
chr11	12697407	12698607	0.585063	0.632053	-0.0469894	0.206739	0.114172	0.2522	15	0.0666667	0.0666667	21.5667	22.4667	1.86667	1.93333	53589
chr11	12700807	12701207	0.603809	0.876471	-0.272663	-0.588734	0.0281429	0.202763	6	0	0	21.75	33.5	2	2	13501
chr11	12706807	12707607	0.495604	0.764153	-0.26855	-1.03436	0.0154073	0.194338	5	0	0	28.7	27.6	2	2	9458
chr11	12716407	12717346	0.849839	0.893475	-0.0436362	-0.0940567	0.252177	0.347749	6	0	0	28.5833	30.0833	2	2	54844
chr11	12716603	12717807	0.767234	0.874017	-0.106783	-0.295283	0.202188	0.311929	9	0	0	28.3889	32.7222	1.88889	2	48354
chr11	12722007	12722207	0	0.364696	-0.364696	-5.22765	0.00123167	0.134134	1	0	0	22.5	19.5	2	2	4122
chr11	12744807	12745207	0.828324	0.914288	-0.0859639	-0.157066	0.287886	0.373671	9	0	0	27.0556	34.1667	2	2	57473
chr11	12745807	12746407	0.878955	0.940692	-0.0617372	-0.100538	0.296513	0.380035	5	0	0	24.1	27.2	2	2	58204
chr11	12753807	12755207	0.629558	0.869058	-0.239499	-0.532655	0.0759487	0.229347	8	0	0	24	25.5	2	2	24697
chr11	12755407	12756407	0.560174	0.780482	-0.220308	-0.836007	0.170493	0.289671	8	0	0	28.625	38.3125	2	2	43907
chr11	12761807	12762207	0.642232	0.879855	-0.237623	-0.48659	0.0754182	0.229156	3	0	0	29	33.5	2	2	24546
chr11	12763407	12763807	0.905171	0.961146	-0.0559749	-0.087149	0.560925	0.590415	2	0	0	25.25	31.5	2	2	70873
chr11	12764007	12764875	0.768075	0.946543	-0.178469	-0.416376	0.0564215	0.218717	9	0	0	33.6667	36.7778	2	2	21235
chr11	12765007	12765207	0.509726	0.843232	-0.333506	-0.715187	0.0247832	0.201509	1	0	0	18	31	2	2	9925
chr11	12765407	12766207	0.380887	0.591566	-0.210679	-0.666063	0.314331	0.39279	3	0	0	18.3333	26.5	2	2	59698
chr11	12773807	12774207	0.574201	0.931959	-0.357758	-0.6892	0.0225232	0.199324	1	0	0	51	57	2	2	10570
chr11	12775207	12776407	0.821178	0.942224	-0.121046	-0.292336	0.0716925	0.226541	22	0	0	27.8636	31.1364	2	2	32007
chr11	12784207	12785207	0.588287	0.83676	-0.248472	-0.528508	0.0430631	0.211537	6	0	0	25.9167	28.0833	2	2	15646
chr11	12806407	12806807	0.478832	0.829208	-0.350376	-1.19116	0.0249328	0.201562	4	0	0	27.125	28.375	2	2	9227
chr11	12807207	12807807	0.679191	0.872149	-0.192958	-0.480102	0.0182364	0.196435	6	0	0	29.0833	32.3333	2	2	18174
chr11	12816407	12816807	0.525203	0.896857	-0.371654	-0.832599	0.0243628	0.201435	5	0	0	20.3	28.5	1.8	2	9022
chr11	12823807	12824007	0.807954	0.831052	-0.0230979	-0.0401751	0.633695	0.655014	1	0	0	26.5	29.5	2	2	72171
chr11	12834007	12834207	0.492859	0.903539	-0.410681	-1.02011	0.0186501	0.196721	3	0	0	49	47	2	2	7071
chr11	12851607	12852007	0.842352	0.958047	-0.115694	-0.185113	0.0554618	0.21806	2	0	0	26	33.25	2	2	40326
chr11	12852207	12852807	0.836709	0.937979	-0.10127	-0.196524	0.0409114	0.211033	8	0	0	22.4375	26.4375	2	2	39053
chr11	12853007	12854807	0.619611	0.841192	-0.22158	-0.816755	0.0844237	0.234289	11	0.0909091	0	26.7727	33.2273	1.90909	2	26880
chr11	12855007	12856007	0.733565	0.92697	-0.193405	-0.382318	0.0225772	0.199324	12	0	0	26.75	23.125	2	2	23261
chr11	12856807	12857007	0.277411	0.794064	-0.516653	-1.48419	0.00395903	0.165253	1	0	0	21.5	29	2	2	2359
chr11	12871607	12872407	0.829659	0.950517	-0.120857	-0.210776	0.144477	0.271811	15	0	0	29.7667	29.1	2	2	39652
chr11	12897407	12897807	0.72808	0.87464	-0.146559	-0.261312	0.0974173	0.242357	1	0	0	29	33	2	2	32566
chr11	12915407	12915807	0.699641	0.928225	-0.228584	-0.627525	0.0484888	0.214792	6	0	0.166667	24.5	27.9167	2	1.83333	16826
chr11	12967607	12968007	0.777417	0.932596	-0.155179	-0.268527	0.302129	0.384066	2	0.5	0	24.75	32.5	1.5	2	58684
chr11	12980200	12980600	0.452642	0.474535	-0.0218932	-0.218815	0.12757	0.260413	4	0	0	38.125	36.875	2	2	64300
chr11	12994007	12994407	0.313307	0.788787	-0.475481	-1.30491	0.00532506	0.17247	1	0	0	30.5	31.5	2	2	3172
chr11	13007607	13008007	0.485334	0.756877	-0.271543	-0.630593	0.0572459	0.218967	1	0	0	21	27	2	2	19490
chr11	13051007	13051807	0.704911	0.931284	-0.226373	-0.420308	0.0769272	0.229994	4	0	0	28.5	27.625	2	1.75	24946
chr11	13076807	13077607	0.792064	0.947179	-0.155115	-0.341959	0.282044	0.369354	6	0	0	26.0833	32.4167	2	2	56964
chr11	13091807	13092607	0.779491	0.951844	-0.172354	-0.304103	0.0411087	0.211033	4	0	0	30.25	29.5	2	2	28886
chr11	13098807	13099407	0.817754	0.97322	-0.155466	-0.256126	0.250533	0.346589	2	0	0	29.5	33	2	2	53924
chr11	13101807	13102407	0.680813	0.956737	-0.275924	-0.555255	0.194097	0.305916	5	0	0	22.1	29.1	2	2	47331
chr11	13104611	13105861	0.328922	0.365242	-0.0363196	0.0908261	0.160458	0.283194	9	0	0.111111	35.5	43.3333	1.88889	1.88889	57832
chr11	13106207	13106407	0.240226	0.141628	0.0985987	0.822183	0.0788417	0.231377	3	0	0.333333	40.5	39	2	1.66667	37521
chr11	13108505	13109007	0.831379	0.947747	-0.116369	-0.186901	0.0364913	0.208242	2	0	0	52.5	52.5	2	2	40125
chr11	13109407	13110207	0.790069	0.969254	-0.179185	-0.298358	0.39746	0.452964	4	0.25	0	12.375	24	1.75	2	65458
chr11	13137207	13138607	0.492319	0.880437	-0.388118	-1.17215	0.0247059	0.201509	6	0	0	25.4167	33.3333	1.83333	2	9140
chr11	13159807	13160007	0.456992	0.907242	-0.45025	-0.973904	0.0309488	0.204931	1	0	0	23.5	25	2	2	11258
chr11	13160161	13161607	0.606133	0.866661	-0.260528	-0.672475	0.0358123	0.207128	12	0	0	30.5833	37.75	2	2	12897
chr11	13205000	13206200	0.822902	0.844544	-0.021642	-0.0310148	0.342484	0.412979	13	0	0	28.1154	32.5385	2	2	66406
chr11	13218007	13218207	0.94	0.966677	-0.0266767	-0.0399535	0.959176	0.967044	1	0	0	21.5	23	2	2	73992
chr11	13219807	13220207	0.701981	0.652774	0.0492073	0.145947	0.3349	0.407336	3	0	0	29	31.1667	2	2	61333
chr11	13222207	13223807	0.673326	0.838432	-0.165106	-0.37672	0.0593191	0.219854	14	0	0	29.5714	34.6786	2	2	23624
chr11	13228607	13229620	0.688602	0.85104	-0.162437	-0.339639	0.209778	0.31719	9	0	0	22.8333	29.3889	1.88889	2	49337
chr11	13228921	13230541	0.76234	0.9361	-0.17376	-0.357519	0.152548	0.277546	13	0.0769231	0	25.4231	34.4615	1.92308	2	41002
chr11	13257807	13258207	0.881692	0.965696	-0.084004	-0.144068	0.16565	0.286481	10	0	0	24.85	26	2	2	45339
chr11	13258607	13259807	0.606485	0.640714	-0.0342293	-0.0797909	0.360699	0.424313	7	0	0	34.7143	39.2143	2	2	63414
chr11	13269295	13269695	0.936595	0.979167	-0.0425721	-0.063467	0.318183	0.395313	1	0	0	23.5	31.5	2	2	60043
chr11	13271095	13271495	0.34533	0.542424	-0.197094	-0.636616	0.214171	0.320344	1	0	0	36.5	39.5	2	2	49873
chr11	13286200	13288400	0.581203	0.630026	-0.0488236	0.131973	0.157191	0.280683	7	0	0	28.9286	29.0714	2	1.85714	52913
chr11	13294800	13295200	0.830097	0.908746	-0.0786489	-0.13479	0.0692559	0.224896	4	0	0	21.125	32.75	2	2	46614
chr11	13295800	13298800	0.810252	0.902155	-0.0919026	-0.173436	0.185894	0.300169	21	0	0	27.2857	34.2857	2	2	46199
chr11	13302200	13308200	0.870862	0.928018	-0.0571554	-0.144303	0.179296	0.295738	56	0	0.0178571	35.9018	38.2679	2	1.98214	49928
chr11	13310895	13311495	0.968348	0.967005	0.001343	0.0019673	0.535977	0.568421	9	0	0	70.8889	66.8333	2	2	73889
chr11	13329495	13330095	0.76941	0.969253	-0.199843	-0.354504	0.0329497	0.205246	10	0	0	26.2	34.35	2	2	25191
chr11	13340800	13341400	0.832938	0.91326	-0.0803217	-0.137471	0.354922	0.420267	6	0	0	27.75	38.5	2	2	63000
chr11	13347800	13349200	0.74308	0.733981	0.00909862	0.0842638	0.243341	0.341479	21	0	0	35.119	37.8333	2	2	70235
chr11	13367495	13368695	0.925	0.96063	-0.0356294	-0.0577527	0.0940822	0.240358	15	0	0	43.7333	44.9333	2	2	59965
chr11	13436600	13437600	0.948927	0.974368	-0.0254415	-0.038039	0.167092	0.287355	8	0	0	27.8125	28.25	2	2	64644
chr11	13445895	13446495	1	0.980006	0.019994	0.0288461	0.352074	0.418292	1	0	0	15	28.5	2	2	66973
chr11	13448200	13449800	0.936871	0.955466	-0.0185947	-0.0293396	0.388673	0.445893	6	0	0	39.3333	37.1667	2	2	66817
chr11	13451000	13451200	0.906669	0.503339	0.40333	0.836488	0.0119731	0.189766	1	0	0	35	43.5	2	2	7702
chr11	13663295	13663695	0.924691	0.948678	-0.0239871	-0.0367904	0.397391	0.452906	2	0	0	17	20.5	2	2	65455
chr11	13664695	13665095	0.784708	0.915661	-0.130953	-0.243389	0.036977	0.208242	4	0	0	27.125	30.375	2	2	34254
chr11	13685295	13685495	0.97501	0.97827	-0.00325957	-0.00476624	0.989972	0.994277	1	0	0	20	19.5	2	2	74276
chr11	13686800	13687200	0.597155	0.546584	0.050571	0.125465	0.386377	0.444181	1	0	0	22.5	22	2	2	64891
chr11	13691200	13691638	0.987513	0.940791	0.046721	0.0692059	0.283595	0.370584	1	0	0	35	38.5	2	2	57495
chr11	13739600	13740200	0.262213	0.412988	-0.150775	-0.531601	0.161923	0.284071	3	0	0	24.8333	34.3333	2	2	42522
chr11	13826695	13827095	0.666081	0.859686	-0.193605	-0.447336	0.0425299	0.211442	2	0	0	25.25	24.75	2	2	19452
chr11	13836895	13837295	0.851003	0.957109	-0.106105	-0.177527	0.169648	0.289105	4	0	0	37.875	36.875	2	2	43774
chr11	13837342	13838095	0.70785	0.819234	-0.111384	-0.202001	0.346023	0.415633	5	0.2	0	24.8	33.4	1.8	2	62105
chr11	13850400	13853400	0.549369	0.721568	-0.172199	-0.547332	0.037463	0.208536	22	0	0	25.2955	32.5455	1.95455	2	21611
chr11	13860800	13861800	0.409149	0.379095	0.0300533	0.800501	0.0221221	0.19877	6	0	0	27.6667	28.75	1.83333	2	60616
chr11	13897200	13898400	0.598676	0.722283	-0.123607	-0.359363	0.191791	0.304264	7	0	0	23.1429	27.4286	2	2	47022
chr11	13939883	13940889	0.6747	0.72827	-0.0535701	-0.023111	0.125554	0.25917	8	0	0.125	33.375	31.9375	2	1.875	68501
chr11	14065200	14065600	0.119445	0.109788	0.00965693	0.650291	0.639106	0.660071	8	0	0	20.1875	28.1875	2	2	72229
chr11	14073600	14075000	0.752394	0.744997	0.0073976	-0.0809203	0.0884741	0.236681	5	0	0	26.3	31	2	2	70999
chr11	14240000	14240600	0.950262	0.952797	-0.00253501	-0.00380045	0.750587	0.766094	3	0	0	25	29.5	2	2	73402
chr11	14269600	14272600	0.428238	0.501166	-0.0729281	-0.268646	0.369656	0.431204	14	0	0	38.3214	41.25	2	2	63951
chr11	14305295	14305695	0.950268	0.964134	-0.0138657	-0.0207257	0.623324	0.645501	2	0	0	36.5	30.5	2	2	72036
chr11	14323895	14324295	0.909095	1	-0.0909045	-0.136069	0.351951	0.418292	1	0	0	14.5	14.5	2	2	62540
chr11	14329800	14332600	0.859458	0.930753	-0.0712952	-0.133229	0.17663	0.293859	18	0.0555556	0	18.9722	24.75	1.94444	2	46810
chr11	14338895	14339295	0.922151	0.966811	-0.0446602	-0.0676478	0.386496	0.444284	6	0	0	23.25	27.75	2	2	64895
chr11	14340695	14341295	0.733229	0.969176	-0.235947	-0.542275	0.00525052	0.172015	4	0	0	30.625	39.125	2	2	15129
chr11	14350200	14350600	0.804417	0.799994	0.00442336	0.0192314	0.571047	0.599158	2	0.5	0.5	18	17	1.5	1.5	72345
chr11	14355600	14356200	0.87845	0.954927	-0.0764762	-0.121949	0.128743	0.261191	3	0	0	22	30.3333	2	2	48479
chr11	14386495	14386695	0.96875	0.95974	0.00901039	0.013343	0.397098	0.452655	1	0	0	22.5	25	2	2	71059
chr11	14409695	14410495	0.727978	0.766766	-0.0387882	0.00780946	0.0722871	0.227236	5	0	0	24.5	27.3	2	2	72434
chr11	14416295	14416895	0.877986	0.960402	-0.0824158	-0.13397	0.269461	0.360412	5	0	0	22.5	28.9	2	2	55772
chr11	14417095	14418393	0.906699	0.913759	-0.00705942	-0.0115939	0.152033	0.277268	8	0	0	22.875	23.9375	2	2	71486
chr11	14425295	14425895	0.729514	0.917818	-0.188303	-0.588345	0.19189	0.304351	4	0.25	0	19.125	21.125	1.75	2	47033
chr11	14435800	14436200	0	0.366218	-0.366218	-5.2335	3.91868e-05	0.0429001	1	0	0	2	36	0	2	4069
chr11	14439200	14439600	0.491828	0.724144	-0.232316	-0.798671	0.0432714	0.211537	4	0	0	56.5	48.625	2	2	15253
chr11	14443495	14444095	0.922158	0.950242	-0.0280839	-0.0448265	0.155962	0.279885	3	0	0	30.1667	36.1667	2	2	63005
chr11	14444495	14444695	0.733342	0.870919	-0.137578	-0.244985	0.27787	0.366422	1	0	0	19.5	30.5	2	2	56571
chr11	14451800	14452200	0.911165	0.971632	-0.0604677	-0.0983814	0.122148	0.256843	2	0	0	28.5	27	2	2	52184
chr11	14497295	14497695	0.942652	0.943089	-0.000436751	2.90486e-05	0.00150291	0.144776	3	0	0	23.5	25.5	2	2	74377
chr11	14529400	14530000	0.924082	0.868748	0.0553339	0.0983264	0.237157	0.337033	5	0	0	29.6	33.4	2	2	52489
chr11	14554400	14556400	0.59743	0.569417	0.028013	0.60755	0.126785	0.259942	6	0	0	20.3333	23.8333	2	2	61567
chr11	14573800	14574600	0.959566	0.953426	0.0061396	0.00888104	0.574843	0.60254	4	0	0	23.75	31.125	2	2	72152
chr11	14586600	14588200	0.938779	0.963224	-0.0244453	-0.0426753	0.373887	0.434341	10	0	0	29.9	31.4	2	2	64216
chr11	14593200	14594200	0.924344	0.955682	-0.0313381	-0.0490052	0.526418	0.559884	6	0	0	27.5833	29.75	2	2	70140
chr11	14611000	14615000	0.924473	0.973517	-0.0490434	-0.0826178	0.16787	0.287973	15	0	0	28.4333	31.8333	2	2	54903
chr11	14617000	14618400	0.887174	0.980492	-0.0933172	-0.150552	0.0656862	0.222965	4	0	0.25	20.875	20	2	1.75	44441
chr11	14619642	14621000	0.836437	0.938657	-0.102219	-0.174062	0.267278	0.35873	5	0	0	14.8	18.6	2	2	55580
chr11	14622400	14623200	0.894649	0.85581	0.0388394	0.0849667	0.261479	0.354378	5	0	0	31.6	34.7	2	2	56789
chr11	14634000	14641000	0.821304	0.761334	0.0599701	0.594119	0.078839	0.231377	38	0.0526316	0.0789474	23.1184	27.9079	1.81579	1.84211	48960
chr11	14669095	14669295	0.939333	0.945724	-0.00639179	-0.00947658	0.647233	0.66773	2	0	0	34.25	36	2	2	72309
chr11	14669695	14669895	0.976764	0.985459	-0.00869471	-0.0129025	0.288813	0.374336	3	0	0	28.3333	37.3333	2	2	71159
chr11	14672495	14673018	0.977273	0.931234	0.0460388	0.0688953	0.331519	0.404881	1	0	0	18	25	2	2	61082
chr11	14673200	14674600	0.880945	0.879493	0.00145148	0.0470712	0.278948	0.367252	13	0	0	32.9615	32.0385	2	2	73722
chr11	14676000	14676600	0.963944	0.96411	-0.000165469	0.00022326	0.015294	0.194174	3	0	0	28	24.8333	2	2	74330
chr11	14684400	14684600	0.524606	0.332962	0.191644	0.640426	0.237853	0.337439	1	0	0	30.5	32.5	2	2	52582
chr11	14698400	14699600	0.885626	0.648945	0.236681	0.633456	0.0269231	0.202267	2	0	0	17.5	12	2	1.5	12449
chr11	14700000	14702200	0.935732	0.968684	-0.032952	-0.0486988	0.109952	0.249891	4	0	0	22	26	2	2	62110
chr11	14713000	14715000	0.552527	0.455355	0.0971724	1.20082	0.241772	0.340269	7	0	0	32.8571	30.7143	2	2	53005
chr11	14716095	14721495	0.906253	0.936368	-0.0386365	-0.0791999	0.508165	0.544343	12	0.416667	0.75	4.66667	4.41667	0.916667	0.833333	69641
chr11	14728200	14729200	0.524083	0.490028	0.0340552	0.31792	0.685381	0.703846	2	0	0	26.25	25	2	2	72642
chr11	14742800	14743600	0.923102	0.958908	-0.0358066	-0.0562541	0.493934	0.532387	4	0	0	15.625	24.75	2	2	69211
chr11	14750800	14752400	0.869655	0.846376	0.0232787	0.0341151	0.607463	0.631443	4	0	0	24.875	30.125	2	2	71766
chr11	14768000	14769400	0.731653	0.640077	0.0915758	0.827672	0.162524	0.284492	3	0	0	21	25.8333	2	2	42615
chr11	14783800	14784800	0.699356	0.896521	-0.197164	-0.4283	0.116854	0.253813	7	0.142857	0	23	26.2857	1.85714	2	34345
chr11	14813400	14814000	0.981513	0.955292	0.0262218	0.0386554	0.340607	0.411547	2	0	0	40.25	33.25	2	2	64515
chr11	14894200	14896200	0.730141	0.836452	-0.106311	-0.384205	0.149955	0.275843	8	0	0	25.5	32	2	2	40552
chr11	14898400	14899400	0.902733	0.969914	-0.0671811	-0.103202	0.098042	0.242833	6	0	0	22.6667	26.75	2	2	51406
chr11	14926695	14927707	0.811182	0.935226	-0.124044	-0.217382	0.0761168	0.229433	4	0	0	22.875	30.25	2	2	36857
chr11	15129695	15130095	0.661205	0.818192	-0.156986	-0.289583	0.00581541	0.175025	2	0	0	22	25	2	2	30089
chr11	15145600	15146000	0.602953	0.675785	-0.0728322	-0.161981	0.560452	0.590016	1	0	0	18.5	22	2	2	70861
chr11	15146260	15146895	0.455408	0.78894	-0.333533	-1.37741	0.0532869	0.217111	3	0	0	25.8333	38.5	2	2	18306
chr11	15163800	15164600	0.698211	0.943251	-0.24504	-0.503534	0.03786	0.208782	4	0	0	21.375	28.875	2	2	16697
chr11	15166000	15166800	0.375427	0.809345	-0.433917	-2.60377	0.00970456	0.185686	3	0.333333	0	20	37	1.66667	2	3898
chr11	15213200	15213400	0.764636	0.970709	-0.206073	-0.360767	0.00815363	0.181779	4	0	0	17.375	20.125	2	2	24734
chr11	15219400	15221200	0.546592	0.863018	-0.316427	-0.830049	0.0145845	0.193686	12	0	0	26.875	33.2083	2	2	7798
chr11	15575800	15581400	0.634742	0.900034	-0.265291	-0.637992	0.0468363	0.21354	42	0	0	27.8571	31.4643	2	2	16362
chr11	15638200	15638877	0.793052	0.958336	-0.165284	-0.270015	0.31703	0.394582	1	0	0	20.5	29	2	2	59937
chr11	15742895	15743295	0.709807	0.741471	-0.0316638	-0.0431301	0.245564	0.343164	7	0	0	32.5714	39.6429	2	2	63424
chr11	15818800	15819400	0.283875	0.201808	0.0820669	1.00216	0.489099	0.528312	3	0.333333	0.333333	15.8333	21.8333	1.66667	1.66667	69062
chr11	15864895	15865295	0.446448	0.913448	-0.467	-1.18825	0.0530162	0.216901	3	0	0	23.6667	25.6667	2	2	18225
chr11	15886295	15887289	0.626389	0.9132	-0.28681	-0.685814	0.0408762	0.211033	12	0	0	25.4583	34.8333	1.91667	2	14442
chr11	15920895	15921295	0.758017	0.912692	-0.154675	-0.295366	0.110249	0.250131	5	0	0	28	25.7	2	2	32879
chr11	15964495	15964895	0.707231	0.880419	-0.173187	-0.357424	0.0846729	0.234405	5	0	0	26.1	36.4	2	2	26947
chr11	15966295	15967095	0.829164	0.968933	-0.139769	-0.222102	0.2534	0.348645	2	0	0	21	25.5	2	2	54218
chr11	16011695	16012295	0.555159	0.92913	-0.37397	-0.937324	0.000784418	0.109788	3	0	0	23.6667	28.8333	2	2	6284
chr11	16095895	16096495	0.28996	0.84736	-0.5574	-1.71716	0.0218734	0.19849	3	0	0	19.5	27.6667	2	2	8213
chr11	16098495	16099095	0.471213	0.849457	-0.378244	-1.17792	0.0388316	0.209159	2	0	0	19.5	28	2	2	13846
chr11	16153495	16154695	0.711162	0.902566	-0.191404	-0.406572	0.154157	0.278686	8	0	0	29.375	33.8125	2	2	41265
chr11	16155095	16156095	0.0987238	0.708562	-0.609838	-2.72438	0.00712426	0.179378	2	0	0	40	46.5	2	2	2962
chr11	16239495	16239895	0.289396	0.741563	-0.452168	-1.36539	0.0079197	0.181339	2	0	0	43.75	35.25	2	2	3258
chr11	16336495	16336695	0.432227	0.858223	-0.425996	-0.973278	0.0180993	0.196392	1	0	0	70.5	67	2	2	6875
chr11	16356895	16358295	0.603847	0.915069	-0.311221	-0.782951	0.0284798	0.202763	10	0	0	26.3	33.65	2	2	10470
chr11	16382295	16382895	0.816729	0.885242	-0.068513	-0.122052	0.0514798	0.216087	4	0.25	0	20.625	33	1.5	2	48458
chr11	16758800	16760495	0.568446	0.599649	-0.031203	-0.146129	0.618042	0.640616	11	0	0	30.6364	32.2273	2	2	71970
chr11	16775496	16776295	0.774326	0.934198	-0.159872	-0.304834	0.114463	0.252314	16	0	0	30.5625	32.25	2	2	33842
chr11	16779200	16780000	0.714085	0.822012	-0.107927	-0.242624	0.101011	0.244369	12	0	0	26.0833	26.6667	2	2	35205
chr11	16799000	16799600	0.827168	0.935779	-0.108611	-0.211631	0.0227218	0.199403	4	0	0	25.75	28.625	2	2	37436
chr11	16854895	16856576	0.833965	0.936194	-0.10223	-0.21821	0.16446	0.285712	18	0	0.111111	30.5833	36.3611	2	1.88889	42939
chr11	16855989	16856895	0.731525	0.938241	-0.206716	-0.459753	0.147617	0.274055	7	0	0	24.4286	32.5	2	2	40180
chr11	16871345	16872095	0.616913	0.675945	-0.059032	0.361427	0.220523	0.325005	7	0	0	17.8571	24.5	2	2	50617
chr11	16875495	16875895	0.753541	0.933221	-0.179681	-0.336121	0.0529299	0.216901	6	0	0	28.1667	30.3333	2	2	26482
chr11	16880895	16881095	0.940793	0.961492	-0.0206988	-0.0310706	0.425101	0.475088	1	0	0	25.5	27.5	2	2	66750
chr11	16881895	16882095	0.641551	0.902489	-0.260939	-0.6598	0.0083339	0.181949	3	0	0	34	42.3333	2	2	11343
chr11	16897356	16898400	0.618292	0.572069	0.0462233	0.123051	0.209364	0.316951	10	0	0	25.75	36.85	1.9	2	53896
chr11	16901495	16901895	0.91267	0.977774	-0.0651042	-0.100457	0.540055	0.571828	5	0	0	13.8	22.3	2	2	70454
chr11	16918400	16919097	0.804009	0.676434	0.127575	0.337185	0.0764548	0.229752	3	0	0	22	30.8333	2	2	30551
chr11	16918484	16919495	0.857363	0.814007	0.0433559	0.130869	0.153378	0.278132	6	0	0	18.5	28.0833	2	2	54963
chr11	16956495	16956695	0.906172	0.949063	-0.0428902	-0.0660059	0.224078	0.327475	1	0	0	26.5	31.5	2	2	58190
chr11	16959895	16960295	0.87492	0.958015	-0.0830946	-0.144343	0.165814	0.286589	9	0	0	28.3333	31.8333	2	2	45311
chr11	17011895	17012295	0.837705	0.945026	-0.107321	-0.190725	0.0567049	0.218849	4	0	0	56.25	64.75	2	2	39690
chr11	17082600	17082800	0.917872	0.971295	-0.0534233	-0.0819418	0.0674738	0.223617	5	0.2	0	18.4	26.4	1.8	2	55017
chr11	17097400	17098600	0.910286	0.965579	-0.0552924	-0.0900529	0.244079	0.342013	8	0	0	22.9375	25.375	2	2	53581
chr11	17146295	17146695	0.946736	0.978992	-0.0322559	-0.0487962	0.243206	0.341346	9	0	0.111111	20.5	24.5	2	1.88889	62083
chr11	17153800	17155000	0.831614	0.941485	-0.109872	-0.18762	0.180244	0.296264	3	0	0	24.3333	24.3333	2	2	45385
chr11	17221800	17222800	0.945142	0.973485	-0.0283431	-0.0436636	0.506259	0.542783	3	0	0	24.5	31.1667	2	2	69579
chr11	17243600	17245400	0.546103	0.780767	-0.234663	-0.886584	0.117417	0.254075	17	0.0588235	0	16.6471	21.1765	1.70588	2	34474
chr11	17257895	17258095	0.898355	0.98411	-0.0857551	-0.140184	0.0519217	0.216484	4	0	0	27.375	28.875	2	2	45860
chr11	17265600	17265800	0.672601	0.940771	-0.26817	-0.553499	0.0636466	0.222065	3	0	0	25.1667	25.6667	2	2	21381
chr11	17284800	17285600	0.918605	0.910925	0.00768018	0.0120659	0.610307	0.633869	17	0	0.0588235	15.9706	19.2059	1.88235	1.94118	71826
chr11	17285800	17286800	0.356883	0.326666	0.0302165	0.0982477	0.645783	0.666363	4	0	0.25	14	18.25	1.25	1.5	72295
chr11	17290000	17290200	1	0.91165	0.0883504	0.132065	0.000145232	0.0493928	1	0	0	22	23.5	2	2	46996
chr11	17290800	17291200	0.943456	0.967825	-0.0243693	-0.0376686	0.343224	0.413581	2	0	0	23.75	27.75	2	2	64737
chr11	17292600	17293800	0.93388	0.923343	0.0105376	0.023425	0.197919	0.308743	11	0	0.0909091	17.8636	18.6364	2	1.81818	69537
chr11	17297295	17297495	0.374047	0.309101	0.0649458	1.1126	0.0510125	0.215851	4	0	0	26	25	2	2	47298
chr11	17378495	17378895	0.857465	0.970119	-0.112653	-0.1781	0.0953762	0.241381	4	0	0	22	30	2	2	41145
chr11	17381091	17382095	0.720327	0.912496	-0.192169	-0.412245	0.073873	0.22806	9	0	0	30.5	37.1667	2	2	24161
chr11	17400895	17401095	0.678591	0.672222	0.00636904	0.0134061	0.955757	0.963975	1	0	0	32.5	35	2	2	73963
chr11	17426600	17427000	0.687171	0.704857	-0.0176867	0.0713593	0.374806	0.435007	3	0	0	20.3333	30.6667	2	2	66225
chr11	17479401	17480095	0.404705	0.388594	0.0161105	0.287115	0.185432	0.299832	11	0.0909091	0.0909091	25.6818	25.1818	1.90909	1.90909	66934
chr11	17649295	17651034	0.308705	0.388688	-0.0799828	-0.531994	0.189555	0.302819	21	0	0	26.2857	32.119	1.80952	1.95238	46696
chr11	17649611	17651034	0.185351	0.243435	-0.0580841	-0.312837	0.302089	0.384042	15	0	0	26.8	33.3	1.86667	1.93333	58680
chr11	17651095	17651295	0.382531	0.696735	-0.314205	-1.2468	0.0646117	0.222365	4	0	0	25.75	31.875	2	2	21672
chr11	17652095	17652495	0.157059	0.64564	-0.488581	-2.42102	0.00692481	0.178913	2	0	0	31.5	33.5	2	2	2883
chr11	17652895	17653295	0.595596	0.981816	-0.38622	-0.732662	0.160916	0.283531	2	0	0	21.25	29	2	2	42337
chr11	17673495	17673895	0.448651	0.779499	-0.330848	-1.03421	0.0144954	0.193686	3	0	0	80.3333	76.3333	2	2	5575
chr11	17673899	17674695	0.776054	0.972056	-0.196002	-0.32133	0.234923	0.335361	2	0	0	40.75	39.75	2	2	52257
chr11	17684095	17684695	0.731662	0.90095	-0.169288	-0.320236	0.0396502	0.210075	4	0	0	25.25	31.875	2	2	27628
chr11	17686173	17686695	0.601078	0.681662	-0.0805835	-0.225404	0.308909	0.388767	7	0	0	24.0714	32	2	2	59275
chr11	17687295	17687695	0.583625	0.949993	-0.366367	-0.693471	0.0197961	0.197615	1	0	0	34.5	31.5	2	2	10464
chr11	17695095	17696453	0.159892	0.156838	0.00305435	0.182029	0.231131	0.332757	70	0.0285714	0	19.6857	23.4286	1.95714	1.98571	72922
chr11	17696495	17697679	0.398966	0.802283	-0.403317	-1.38095	0.0186572	0.196721	9	0	0	22.9444	31	2	2	7074
chr11	17697695	17697895	0.435848	0.852854	-0.417005	-0.952563	0.0421116	0.211033	1	0	0	27.5	36	2	2	14880
chr11	17698895	17699095	0.690186	0.962967	-0.272781	-0.474652	0.230627	0.332456	1	0	0	32	29.5	2	2	51749
chr11	17700095	17700495	0.568987	0.90724	-0.338252	-0.845243	0.0800755	0.231945	3	0	0	28.6667	31.8333	2	2	25749
chr11	17713895	17714817	0.40462	0.629026	-0.211136	-0.675131	0.0871253	0.235888	7	0	0.285714	19.4286	19.5714	2	1.71429	27553
chr11	17786295	17786695	0.826942	0.954753	-0.127811	-0.209117	0.281342	0.368874	2	0	0	26	23	2	2	56896
chr11	17797895	17798295	0.847694	0.989806	-0.142112	-0.221185	0.190263	0.303212	1	0	0	29.5	39.5	2	2	46808
chr11	17798695	17799095	0.924306	0.974152	-0.0498459	-0.0760586	0.484992	0.524963	3	0	0	26.3333	30.5	2	2	68919
chr11	17839895	17840095	0.94467	0.935685	0.00898537	0.013643	0.580821	0.6079	1	0	0	26.5	30	2	2	71275
chr11	17953600	17955295	0.887586	0.955462	-0.0678757	-0.107895	0.130938	0.262464	9	0	0	27.6667	34.2778	2	2	50623
chr11	18089200	18089400	0.951697	0.952694	-0.000996961	-0.000954861	0.0506663	0.215548	3	0	0	25	19.8333	2	2	74125
chr11	18132695	18132895	0.573879	0.860344	-0.286466	-0.71049	0.0671114	0.223465	2	0	0	29.75	36	2	2	22403
chr11	18229400	18229800	0.490454	0.515218	-0.0247641	0.0847148	0.418814	0.469991	2	0	0	25.5	23.75	2	2	66476
chr11	18265200	18266380	0.727118	0.850628	-0.12351	-0.342626	0.177303	0.294339	12	0.166667	0.166667	22.6667	30.125	1.83333	1.83333	44934
chr11	18267495	18267695	0.641669	1	-0.358331	-0.657887	0.0405555	0.210909	3	0	1	4.5	1.83333	0.666667	0.333333	14343
chr11	18277000	18278600	0.936931	0.970304	-0.0333732	-0.0544451	0.194744	0.306446	31	0	0	25.7419	30.1129	2	2	60757
chr11	18307295	18307695	0.968762	0.980771	-0.0120087	-0.017593	0.965334	0.972412	1	0	0	19	23	2	2	74056
chr11	18308095	18308695	0.955141	0.976077	-0.0209364	-0.0311041	0.595597	0.620995	2	0	0	42.5	51.5	2	2	71548
chr11	18314400	18315600	0.919024	0.953849	-0.0348248	-0.0576315	0.25349	0.348695	12	0	0	23.875	28.7083	2	2	59991
chr11	18331800	18332800	0.624517	0.827431	-0.202914	-0.393865	0.0448303	0.212431	7	0	0	25.1429	27.5714	2	2	22540
chr11	18346695	18348229	0.875808	0.907142	-0.0313338	-0.0990088	0.1178	0.254252	17	0	0	23.8235	30.5882	2	2	60031
chr11	18352695	18353095	0.950404	0.972217	-0.0218126	-0.0330521	0.337383	0.409203	8	0	0	28.3125	38.4375	2	2	65914
chr11	18366200	18367200	0.681834	0.604285	0.0775484	0.29687	0.417614	0.468979	8	0	0	27.1875	27.25	2	2	66428
chr11	18368095	18368695	0.782758	0.855723	-0.0729646	-0.141254	0.48768	0.527128	2	0	0	29.5	33	2	2	69016
chr11	18378400	18378800	0.874585	0.887405	-0.0128204	-0.0206438	0.824923	0.838284	3	0	0	10.6667	15.8333	2	2	73410
chr11	18386695	18387800	0.956933	0.972032	-0.0150983	-0.0229078	0.237614	0.337303	4	0	0	37	32.875	2	2	68555
chr11	18490312	18491559	0.941975	0.969554	-0.027579	-0.0456608	0.176985	0.294098	16	0	0	30.75	37.375	2	2	62827
chr11	18530895	18531495	0.958737	0.948155	0.010582	0.015256	0.0613156	0.220937	4	0	0.25	27	25.75	2	1.75	70530
chr11	18578695	18579695	0.36359	0.792824	-0.429234	-2.24504	0.0128888	0.191645	16	0	0	20.5312	30.25	1.8125	2	5005
chr11	18581695	18581895	0.797666	0.923544	-0.125879	-0.20896	0.087818	0.236213	1	0	0	31	29.5	2	2	37730
chr11	18594895	18595295	0.994255	0.989547	0.0047073	0.00677252	0.740927	0.756731	3	0	0	17.6667	27.8333	2	2	73041
chr11	18666800	18667800	0.773845	0.80807	-0.0342253	-0.05356	0.225373	0.328526	12	0	0	26.125	28.7917	2	2	60993
chr11	18693095	18693808	0.687072	0.807696	-0.120624	-0.261482	0.141683	0.26969	7	0	0	24.0714	27.5	2	2	39191
chr11	18768400	18768845	0.220387	0.689198	-0.468811	-2.86862	0.00694029	0.178913	4	0	0	29.625	30.25	2	2	2888
chr11	18900679	18900879	0.361075	0.35404	0.00703521	0.0881493	0.45045	0.495951	3	0	0	23.1667	34.3333	2	2	71175
chr11	19089479	19089679	0.526316	0.915764	-0.389448	-0.787562	0.0317854	0.204931	1	0	0	19	27.5	2	2	11565
chr11	19104600	19105800	0.624836	0.847348	-0.222512	-0.633394	0.151082	0.276688	7	0	0	32.8571	34.0714	2	2	40734
chr11	19108800	19109800	0.699899	0.895278	-0.19538	-0.547575	0.141919	0.269837	14	0.142857	0.0714286	24.1429	28.4643	1.85714	1.92857	39235
chr11	19138079	19139279	0.861111	1	-0.138889	-0.223488	0.612153	0.635477	3	0	0.333333	3.83333	5	0.666667	0.666667	71861
chr11	19245079	19245279	0.942017	0.982167	-0.0401501	-0.0641871	0.0455263	0.213	4	0	0	22.625	31.375	2	2	58578
chr11	19253800	19254400	0.428081	0.584207	-0.156126	-0.817601	0.0536532	0.217178	4	0	0	48.125	60.625	2	2	24467
chr11	19279400	19279800	0.135854	0.067613	0.0682414	0.873556	0.181944	0.297306	3	0	0	13.6667	20.5	2	1.66667	46217
chr11	19283800	19284400	0.436282	0.644951	-0.208669	-0.911284	0.0130462	0.191645	3	0	0.333333	44.3333	42.5	2	1.66667	15906
chr11	19348879	19350091	0.544469	0.64892	-0.104452	-0.277918	0.337454	0.409236	20	0.1	0	21.175	24.65	1.9	2	61512
chr11	19359279	19360279	0.617638	0.789859	-0.172221	-0.595911	0.0682277	0.22404	5	0	0	32.9	40.1	2	2	22715
chr11	19371479	19371679	0.336516	0.336342	0.000174328	0.000725985	0.990171	0.994437	1	0	0	28	29	2	2	74301
chr11	19379479	19379679	0.578545	0.74014	-0.161596	-0.4072	0.0804362	0.232115	4	0	0	32.5	37.5	2	2	25849
chr11	19389279	19390879	0.622436	0.877206	-0.25477	-0.602828	0.164126	0.285486	6	0	0	26.0833	35.5	2	2	42887
chr11	19420879	19421079	0.405294	0.858336	-0.453042	-1.18166	0.0427523	0.211509	2	0	0	24.5	34.25	2	2	15078
chr11	19446973	19447879	0.366679	0.380898	-0.0142192	0.952555	0.159678	0.28264	11	0	0	21.6818	27.5909	1.90909	1.90909	67871
chr11	19475017	19475526	0.708901	0.89574	-0.186839	-0.338947	0.0372728	0.20839	6	0	0	30.25	37.5	2	2	26278
chr11	19507879	19508079	0.47235	0.918867	-0.446516	-0.94539	0.00352227	0.163644	1	0	0	22.5	30.5	2	2	6171
chr11	19511079	19511479	0.451866	0.820264	-0.368398	-0.846095	0.123504	0.257664	1	0	0	36	45.5	2	2	35757
chr11	19605679	19606344	0.761749	0.941447	-0.179699	-0.325057	0.0587078	0.219641	7	0	0	30.8571	32.2857	2	2	27269
chr11	19614600	19615000	0.172753	0.412313	-0.23956	-1.74483	0.0637339	0.222179	2	0	0	22.25	30.25	2	2	21398
chr11	19615879	19616079	0.799066	0.938868	-0.139802	-0.231946	0.105412	0.247205	2	0	0	28.25	35.75	2	2	35367
chr11	19625400	19626200	0.341626	0.610645	-0.269019	-0.38384	0.102761	0.24548	3	0	0	14	19.5	2	2	31228
chr11	19669079	19670882	0.803461	0.934975	-0.131515	-0.227037	0.0473404	0.213897	16	0	0	33.2812	38	2	2	35821
chr11	19676386	19677198	0.461837	0.528056	-0.066219	-0.159404	0.242705	0.340971	11	0	0	27.7273	33.7727	2	2	53100
chr11	19676386	19678112	0.606525	0.749061	-0.142536	-0.330222	0.0834041	0.234006	24	0	0	27.6042	33.4375	2	2	27234
chr11	19677655	19678479	0.670023	0.923626	-0.253603	-0.636594	0.0336732	0.205246	12	0	0	29.2917	38.1667	2	2	12232
chr11	19683121	19683950	0.661836	0.855794	-0.193958	-0.763645	0.0939119	0.240338	6	0	0	25.4167	32.3333	2	2	29144
chr11	19803079	19803279	0.869115	1	-0.130885	-0.200232	0.000577477	0.0957634	1	0	0	23.5	38	2	2	38668
chr11	19803879	19804782	0.599053	0.896102	-0.297048	-0.822824	0.0353236	0.206427	4	0	0	21.125	29.875	2	2	12765
chr11	19815479	19816519	0.724463	0.927239	-0.202775	-0.417757	0.0637489	0.222179	12	0	0	29.5	34.3333	2	2	21402
chr11	19818679	19819079	0.724145	0.925462	-0.201317	-0.385094	0.14444	0.271803	3	0	0	29.5	31.3333	2	2	39643
chr11	19841879	19843459	0.674016	0.885181	-0.211165	-0.658749	0.0495985	0.215304	17	0	0	26.6471	34.2941	2	2	17185
chr11	19842403	19843459	0.605324	0.847098	-0.241775	-0.903212	0.0331106	0.205246	10	0	0	28.55	36.45	2	2	12008
chr11	19847279	19847479	0.916076	0.902073	0.0140031	0.0219814	0.820007	0.833448	1	0	0	17.5	15.5	2	2	73396
chr11	19853879	19854279	0.16072	0.0779446	0.0827758	0.972306	0.180063	0.296164	4	0	0	43.875	49.25	2	2	45355
chr11	19867479	19867679	0.960635	0.989788	-0.0291523	-0.0426924	0.288836	0.374336	1	0	0	39	38.5	2	2	63551
chr11	19873679	19874479	0.846543	0.94824	-0.101697	-0.171072	0.184325	0.29901	2	0	0	26.75	25.25	2	2	45986
chr11	19912479	19913079	0.707881	0.888273	-0.180392	-0.601513	0.0561324	0.218379	5	0	0	27	29.6	2	2	20259
chr11	19913279	19913679	0.795769	0.928648	-0.132879	-0.223437	0.070181	0.225347	3	0	0	30.6667	39.1667	2	2	36198
chr11	19920879	19921279	0.759876	0.881631	-0.121755	-0.243771	0.157141	0.280664	2	0	0	22.25	24.5	2	2	41767
chr11	19928679	19929679	0.742374	0.9463	-0.203925	-0.422289	0.0602095	0.220479	9	0	0	23.7222	22.2778	2	1.88889	20857
chr11	19957879	19958279	0.344399	0.735025	-0.390627	-1.33393	0.0183895	0.196482	3	0	0	27	23.1667	1.66667	2	6982
chr11	19972479	19973279	0.882963	0.979724	-0.0967606	-0.158086	0.224085	0.327476	5	0	0	37	41.8	2	2	51046
chr11	19982679	19982879	0.387511	0.738046	-0.350535	-0.912131	0.0436177	0.211603	1	0	0	32	30	2	2	15372
chr11	20000079	20000279	0.670407	0.914851	-0.244444	-0.45412	0.0143726	0.193686	3	0	0	26.3333	34	2	2	19090
chr11	20001279	20001879	0.658124	0.944102	-0.285978	-0.59794	0.160685	0.283338	6	0.166667	0	21.5833	26.6667	1.5	2	42306
chr11	20002551	20004479	0.764004	0.914898	-0.150894	-0.273471	0.124214	0.258158	16	0	0	26.3438	28.9688	2	2	35891
chr11	20008879	20009279	0.109451	0.173875	-0.0644242	-0.461957	0.348366	0.417366	5	0	0	20.1	26.7	2	2	62266
chr11	20010479	20010879	0.857502	0.922948	-0.065446	-0.118968	0.217074	0.322458	6	0	0	28.5	36.75	2	2	50218
chr11	20012879	20013279	0.882177	0.946465	-0.0642889	-0.100053	0.42997	0.478901	3	0	0	24.8333	25.5	2	2	66976
chr11	20016079	20016479	0.472403	0.861268	-0.388865	-0.928266	0.0148402	0.193686	3	0	0	39.6667	39.1667	2	2	6390
chr11	20017479	20017679	0.903096	0.952563	-0.0494679	-0.0761562	0.328369	0.402736	2	0	0	33.75	38	2	2	60824
chr11	20025679	20026079	0.694087	0.913978	-0.21989	-0.408357	0.0368767	0.208242	3	0	0	33	43	2	2	21695
chr11	20041879	20042879	0.668598	0.883913	-0.215315	-0.425511	0.0385813	0.209081	11	0	0	29.9091	33.9545	2	2	20648
chr11	20045800	20047400	0.71574	0.766105	-0.0503646	-0.0187295	0.145127	0.272406	15	0	0	23.6	26.2	2	2	69638
chr11	20047479	20049079	0.73193	0.922507	-0.190577	-0.439053	0.0528692	0.216901	17	0.0588235	0.0588235	31.1765	37	1.94118	1.94118	19885
chr11	20049229	20050279	0.773066	0.899328	-0.126263	-0.265749	0.190719	0.303454	11	0	0	30.5909	34.5455	2	2	46884
chr11	20058679	20059443	0.624119	0.868837	-0.244718	-0.505856	0.188367	0.30201	3	0	0	30	29.3333	2	2	46528
chr11	20059479	20061079	0.656354	0.913721	-0.257367	-0.60991	0.0256543	0.201954	14	0.0714286	0	30.1429	40.6429	1.85714	2	12810
chr11	20061679	20062279	0.861773	0.951247	-0.0894743	-0.144037	0.0504165	0.215323	5	0	0	31	34.2	2	2	45349
chr11	20086879	20087079	0.864807	0.946358	-0.0815503	-0.129167	0.0409974	0.211033	2	0	0	49.5	51.75	2	2	47420
chr11	20093461	20094315	0.763615	0.950077	-0.186462	-0.354576	0.151523	0.27687	10	0.1	0	21.6	30	1.9	2	40826
chr11	20099400	20100000	0.663282	0.714663	-0.0513806	0.0932259	0.135705	0.265609	4	0	0	33	27.125	2	2	53045
chr11	20374279	20374879	0.602015	0.927222	-0.325207	-0.670757	0.016035	0.194451	3	0	0	27.6667	37	2	2	11054
chr11	20451000	20452400	0.668783	0.871883	-0.2031	-0.522116	0.114754	0.252485	8	0	0	24.375	29.4375	2	2	33905
chr11	20473879	20476000	0.947366	0.960545	-0.0131789	-0.0204212	0.193151	0.305152	16	0	0	22.4062	27.6562	2	2	69173
chr11	20476879	20477279	0.995654	0.985542	0.0101116	0.0146608	0.454276	0.499075	5	0	0	26.6	27	2	1.8	70696
chr11	20477800	20478279	0.755145	0.837671	-0.0825261	-0.147771	0.331051	0.404575	1	0	0	21	21.5	2	2	61042
chr11	20483479	20483879	1	0.945894	0.054106	0.079466	0.35844	0.422784	2	0	0	16	26.5	2	2	63234
chr11	20484279	20484679	0.869429	0.912887	-0.0434589	-0.0695883	0.162905	0.284694	1	0	0	28	29	2	2	57428
chr11	21564600	21565400	0.407611	0.498	-0.0903893	-0.497533	0.142142	0.269978	4	0	0	27.75	27.5	2	2	39699
chr11	21625279	21627079	0.458323	0.616759	-0.134131	0.392483	0.0503556	0.215323	13	0.153846	0.230769	25.1538	25.3077	1.46154	1.38462	29060
chr11	21635000	21636400	0.791935	0.975117	-0.183182	-0.29961	0.428419	0.477724	2	0	0	17.25	24.25	2	2	66899
chr11	21640200	21641000	0.359871	0.523808	-0.163936	-0.529297	0.338736	0.410163	1	0	0	28.5	34.5	2	2	61608
chr11	22161800	22164400	0.536763	0.813245	-0.276482	-0.79795	0.0971623	0.242148	16	0	0	18.625	28.3438	1.8125	1.9375	29933
chr11	22457679	22458479	0.406211	0.664735	-0.258524	-0.680934	0.0610799	0.2209	4	0	0.25	54.375	43.625	2	1.75	20627
chr11	22656000	22658000	0.640294	0.703704	-0.0634101	0.11876	0.306709	0.387138	7	0	0	17.5	19.5714	1.85714	2	59099
chr11	22671780	22672780	0.467992	0.927173	-0.459181	-0.971328	0.00167786	0.149108	1	0	0	30	34	2	2	5836
chr11	22781000	22781400	0.306681	0.392323	-0.0856413	-0.421042	0.131603	0.263023	3	0	0	28.3333	26.5	2	2	40961
chr11	22784980	22785696	0.718848	0.925369	-0.20652	-0.422646	0.0313663	0.204931	3	0	0	31.5	34.1667	2	2	20842
chr11	22785162	22786180	0.717018	0.942761	-0.225743	-0.420581	0.0182401	0.196435	5	0	0	30.6	28.1	2	2	20961
chr11	22807800	22809000	0.765203	0.945888	-0.180686	-0.314494	0.233014	0.333988	3	0	0	24.3333	32.1667	2	2	52043
chr11	22930980	22931380	0.767477	0.957343	-0.189866	-0.379662	0.145321	0.272484	3	0	0	22.3333	32.5	2	2	39785
chr11	23078180	23078580	0.853476	0.993422	-0.139945	-0.217475	0.0065876	0.177965	2	0	0	25.5	26.25	2	2	36846
chr11	23123780	23124180	0.487384	0.649977	-0.162594	-0.431663	0.0428794	0.211537	3	0	0	22.1667	31	2	2	23290
chr11	23311780	23312900	0.562126	0.825209	-0.263083	-0.756926	0.0564576	0.218749	8	0	0	19.375	25.9375	2	2	19253
chr11	23311993	23313340	0.533628	0.747883	-0.214255	-0.580064	0.0729801	0.227514	6	0	0	20	25.8333	2	2	23929
chr11	23725180	23726165	0.814543	0.908325	-0.0937815	-0.169347	0.0931496	0.239855	8	0.125	0.125	26.1875	30.75	1.625	1.875	42176
chr11	23991780	23992180	0.835407	0.94909	-0.113683	-0.199687	0.195575	0.307142	4	0	0	26.875	34.25	2	2	47501
chr11	24574580	24574980	0.552374	0.933816	-0.381442	-0.746976	0.0114661	0.189458	1	0	0	29	34	2	2	9264
chr11	26188180	26189380	0.645173	0.867281	-0.222108	-0.452028	0.0362512	0.20784	4	0	0	24.75	27.75	2	2	19191
chr11	26219580	26219780	0.321148	0.5623	-0.241152	-0.937862	0.0344745	0.205938	2	0	0	23.75	25.75	2	2	12486
chr11	26243980	26244676	0.517034	0.853108	-0.336074	-0.841486	0.0725654	0.22737	2	0	0	26	28.25	2	2	23805
chr11	26827380	26827991	0.646177	0.871914	-0.225737	-0.683787	0.112768	0.251297	7	0	0	31	37.7857	2	2	33476
chr11	26951854	26952580	0.668738	0.851204	-0.182466	-0.397855	0.0530353	0.216901	6	0	0	28	32.3333	2	2	22309
chr11	26953780	26954415	0.730502	0.893755	-0.163253	-0.30837	0.149151	0.275307	6	0	0	21.6667	29.75	2	2	40415
chr11	26959780	26960180	0.455707	0.814519	-0.358812	-0.882184	0.0132073	0.191858	4	0	0	29.125	42.875	2	2	7025
chr11	26975980	26976760	0.650884	0.866436	-0.215552	-0.482881	0.0737711	0.228029	10	0	0	26.3	34.65	2	2	24134
chr11	27173380	27173780	0.731115	0.949071	-0.217956	-0.435309	0.240056	0.339108	2	0	0	17.75	23.75	2	2	52809
chr11	27174780	27174980	0.814078	0.942949	-0.12887	-0.219575	0.190969	0.303612	4	0	0	29.375	34.625	2	2	46921
chr11	27205980	27207714	0.819958	0.932233	-0.112276	-0.191209	0.0556288	0.21806	7	0	0	21.4286	27.6429	2	2	39641
chr11	27227580	27227980	0.685086	0.868316	-0.183231	-0.412625	0.114718	0.252472	4	0	0	22.5	30.125	2	2	33895
chr11	27228580	27228980	0.348294	0.460723	-0.112429	-0.725884	0.207656	0.315781	4	0	0	23.625	30.375	2	2	49056
chr11	27229380	27230216	0.396754	0.881557	-0.484803	-1.36698	0.0160026	0.194451	2	0	0	22.25	21.25	2	2	6126
chr11	27229520	27230580	0.38644	0.815656	-0.429217	-1.20619	0.0307112	0.204786	3	0	0	23	25.3333	2	2	11186
chr11	27256180	27256780	0.456305	0.494681	-0.0383759	-0.057643	0.500994	0.538316	2	0	0	19	23.25	1	1	69427
chr11	27292580	27292780	0.0576962	0.73253	-0.674833	-3.4553	0.175036	0.292874	1	0	0	26.5	35.5	2	2	44584
chr11	27312980	27313380	0.833882	0.947585	-0.113703	-0.18245	0.119914	0.255424	3	0	0	28.6667	29.5	2	2	40638
chr11	27317380	27318180	0.70511	0.934795	-0.229684	-0.536323	0.0252774	0.201886	9	0	0	34.7222	46.2222	2	2	15361
chr11	27329380	27330649	0.643196	0.953544	-0.310348	-0.860777	0.00685958	0.178731	8	0.125	0	16.1875	19.8125	1.75	2	7320
chr11	27347980	27348380	0.870768	0.828655	0.0421133	0.0717868	0.786121	0.800544	6	0	0	22.0833	25.0833	2	2	73255
chr11	27349780	27350180	0.972062	0.974652	-0.00259023	-0.00381806	0.405805	0.459624	2	0	0	45	54.5	2	2	73399
chr11	27350980	27351380	0.899734	0.902017	-0.00228339	-0.00432795	0.624183	0.646274	4	0	0	25.375	24.75	2	2	73315
chr11	27353780	27353980	0.902369	0.958342	-0.0559724	-0.0858983	0.33713	0.409029	1	0	0	20.5	29.5	2	2	61486
chr11	27354380	27354980	0.763288	0.924503	-0.161215	-0.31485	0.0868867	0.235791	5	0	0	20.1	20.9	2	2	28040
chr11	27375380	27375780	0.912601	0.976133	-0.0635317	-0.096997	0.310321	0.389783	2	0	0	31.5	33	2	2	59390
chr11	27398580	27399180	0.784318	0.918238	-0.13392	-0.310065	0.0972369	0.242204	9	0	0	34	34.9444	2	2	29949
chr11	27401299	27402501	0.762867	0.918031	-0.155164	-0.293951	0.10944	0.249603	11	0.0909091	0.0909091	28.3182	30.2727	1.90909	1.90909	32704
chr11	27401299	27402780	0.775821	0.923923	-0.148102	-0.276657	0.127372	0.260389	13	0.0769231	0.0769231	28.4615	30.6923	1.92308	1.92308	36490
chr11	27409780	27409980	0.244897	0.915779	-0.670882	-1.86075	0.0300415	0.204264	1	0	0	49	61.5	2	2	10971
chr11	27412180	27413180	0.561124	0.935207	-0.374083	-0.726827	0.0686928	0.224352	1	0	0	20	22.5	2	2	22838
chr11	27413780	27414380	0.758824	0.942607	-0.183783	-0.356963	0.136805	0.266265	4	0	0	15.75	21.875	2	2	38327
chr11	27414780	27415580	0.777378	0.959472	-0.182094	-0.304979	0.0604727	0.22057	6	0	0	21.5	27.1667	2	2	28795
chr11	27415780	27416980	0.714154	0.95127	-0.237115	-0.484972	0.0267897	0.202267	8	0	0.125	21.8125	28.4375	2	1.875	17580
chr11	27418180	27418736	0.739587	0.879192	-0.139604	-0.743081	0.136966	0.266356	5	0	0	28.5	37.9	2	2	38360
chr11	27424180	27424580	0.726428	0.909199	-0.18277	-0.386801	0.115601	0.253026	3	0	0	16.6667	23.5	2	2	34081
chr11	27431980	27432380	0.830795	0.944719	-0.113924	-0.186812	0.182104	0.297364	2	0	0	31.5	31.75	2	2	45684
chr11	27442980	27443580	0.724847	0.929733	-0.204886	-0.432066	0.0613658	0.220958	4	0	0	27.5	29.875	2	2	20718
chr11	27444780	27445780	0.725554	0.912119	-0.186565	-0.362418	0.0772928	0.230298	11	0	0.0909091	30.1818	32.6364	2	1.90909	25037
chr11	27458580	27459180	0.881888	0.956446	-0.0745583	-0.119218	0.305778	0.386592	6	0	0	24.0833	24.0833	2	2	59003
chr11	27459580	27459780	0.761083	0.958484	-0.197401	-0.348744	0.188023	0.301795	3	0	0	26.8333	38.5	2	2	46476
chr11	27460580	27460980	0.673217	0.928704	-0.255487	-0.62319	0.029738	0.203939	2	0	0	19.5	30.25	2	2	12425
chr11	27496380	27496864	0.819985	0.899686	-0.0797009	-0.142823	0.391959	0.448586	2	0	0	19.5	21.5	2	2	65181
chr11	27532580	27532980	0.348089	0.907088	-0.559	-2.7921	0.0236244	0.20051	4	0	0	23.25	31.25	2	2	8784
chr11	27563209	27563980	0.652238	0.923844	-0.271606	-0.759072	0.0230324	0.199767	3	0	0	23.1667	27.6667	2	2	9197
chr11	27613580	27613980	0.625097	0.955974	-0.330876	-0.621949	0.0671988	0.223487	4	0	0	28.625	31.625	2	2	22428
chr11	27619380	27620327	0.439835	0.869253	-0.429418	-1.2956	0.0202672	0.197899	3	0	0	22.5	24.8333	2	2	7632
chr11	27674580	27674780	0.868563	0.970739	-0.102176	-0.170793	0.446055	0.49226	2	0	0	25.5	27.75	2	2	67597
chr11	27693380	27693580	0.807782	0.933646	-0.125864	-0.219781	0.126846	0.259989	2	0	0	22.25	32.25	2	2	36573
chr11	27808180	27808380	0.783608	0.931004	-0.147396	-0.320621	0.112585	0.251262	5	0	0	22.8	27.2	2	2	33426
chr11	27932780	27933180	0.586937	0.943885	-0.356949	-0.676238	0.0267982	0.202267	1	0	0	33	40.5	2	2	10922
chr11	28087180	28087580	0.952381	0.968744	-0.0163628	-0.0243231	0.97065	0.977055	1	0	0	19.5	17	2	2	74110
chr11	28089380	28091180	0.945182	0.954921	-0.00973924	-0.0160141	0.164327	0.285669	10	0	0	20.2	22.35	2	2	70339
chr11	28101980	28102580	0.945386	0.97516	-0.0297739	-0.0454165	0.457078	0.501434	6	0	0	34.1667	34.1667	2	2	68000
chr11	28102780	28103180	0.931296	0.95413	-0.0228339	-0.0362285	0.584005	0.610709	4	0	0	23.5	26.75	2	2	71337
chr11	28140580	28140980	0.98512	0.963247	0.0218723	0.0321713	0.0358847	0.207225	4	0	0	31.125	32.75	2	2	66132
chr11	28153180	28153380	0.933129	1	-0.0668711	-0.0992461	6.08093e-05	0.0429001	2	0	0	33.5	34	2	2	52060
chr11	28153547	28154380	0.927948	0.981082	-0.0531347	-0.0800358	0.386684	0.444424	4	0	0	20.625	25.25	2	2	64907
chr11	28243180	28244154	0.933956	0.969023	-0.0350673	-0.0538415	0.511315	0.547044	5	0	0	23.9	29.3	2	2	69725
chr11	28401580	28401780	0.83422	0.977282	-0.143062	-0.225843	0.266549	0.358121	1	0	0	25	29	2	2	55524
chr11	28416980	28418361	0.639093	0.906589	-0.267496	-0.608827	0.066342	0.22319	7	0	0	28.5714	30	2	2	22170
chr11	28447175	28448180	0.735291	0.89129	-0.155999	-0.273223	0.334033	0.40676	2	0	0	17.5	22.75	2	2	61261
chr11	28460580	28460980	0.96305	0.948047	0.0150034	0.0224181	0.914463	0.925517	1	0	0	40	52.5	2	2	73708
chr11	28461331	28462190	0.533493	0.864991	-0.331499	-1.15556	0.0735775	0.227834	3	0	0	19.6667	22.8333	2	2	24091
chr11	28463580	28464772	0.731835	0.920725	-0.18889	-0.53771	0.00439899	0.16812	6	0	0	25.5833	36.5	2	2	18817
chr11	28463606	28464780	0.731835	0.920725	-0.18889	-0.53771	0.00439899	0.16812	6	0	0	25.5833	36.5	2	2	18817
chr11	28520926	28521452	0.846982	0.964706	-0.117724	-0.192313	0.202106	0.311915	2	0	0	27.75	33.25	2	2	48336
chr11	28618380	28619180	0.395648	0.752739	-0.357091	-1.15769	0.0707296	0.225789	5	0	0.2	17.6	22.6	1.8	1.8	23368
chr11	28658380	28658780	0.865388	0.970597	-0.105209	-0.163737	0.89387	0.905696	1	0	0	19.5	19.5	2	2	73625
chr11	28727180	28727632	0.766602	0.939611	-0.173009	-0.295358	0.0792668	0.231628	3	0	0	27.3333	35.1667	2	2	29612
chr11	28739380	28739780	0.626454	0.655817	-0.0293638	-0.000747093	0.229027	0.331227	4	0.25	0	18.5	24.875	1.5	1.75	74190
chr11	28760630	28761380	0.686943	0.915796	-0.228853	-0.527393	0.0501938	0.215323	9	0	0	32.1667	36.8333	2	2	17372
chr11	28838380	28839156	0.589385	0.841834	-0.252449	-0.568183	0.0834458	0.234013	2	0	0	12.75	26.25	1	2	26601
chr11	28839180	28839780	0.41104	0.755583	-0.344544	-0.936557	0.0217259	0.19849	2	0	0	25.75	26	2	2	8153
chr11	28976380	28976780	0.832415	0.951505	-0.11909	-0.223074	0.0647273	0.222365	6	0	0.166667	34.1667	38.3333	2	1.83333	36239
chr11	29024391	29025180	0.743213	0.899437	-0.156224	-0.341893	0.151551	0.2769	6	0	0	24.4167	31.3333	2	2	40829
chr11	29129580	29129980	0.167287	0.46296	-0.295673	-1.41563	0.161992	0.284136	1	0	0	16.5	24	2	2	42530
chr11	29170980	29171968	0.689277	0.943797	-0.25452	-0.447817	0.00834129	0.181949	1	0	0	19	26	2	2	19425
chr11	29294780	29295180	0.61855	0.858898	-0.240348	-0.472088	0.0128911	0.191645	2	0	0	27.25	32.25	2	2	18186
chr11	29296380	29296780	0.396174	0.896465	-0.500292	-1.20343	0.00898885	0.183931	2	0	0	25.75	30.75	2	2	3807
chr11	29312380	29313162	0.605362	0.932129	-0.326767	-0.619652	0.165321	0.286303	2	0	0	22	27.25	2	2	43076
chr11	29313180	29313580	0.620811	0.950751	-0.32994	-0.646157	0.0662306	0.22319	2	0	0	28	38	2	2	22130
chr11	29315780	29316580	0.566773	0.781494	-0.214721	-0.632958	0.0391072	0.209286	7	0	0	31.0714	36.2857	2	2	15120
chr11	29323980	29324707	0.172352	0.575	-0.402648	-1.68171	0.0119287	0.189766	1	0	0	23	30	2	2	4685
chr11	29335980	29336580	0.148353	0.69346	-0.545107	-2.15132	0.0075982	0.180517	1	0	0	20.5	18.5	2	2	3139
chr11	29452039	29452780	0.788745	0.903681	-0.114936	-0.217913	0.273116	0.363021	2	0	0	19.5	20.75	2	2	56124
chr11	30197380	30198391	0.943197	0.951747	-0.0085503	-0.0137728	0.521501	0.555669	4	0	0	24.75	31.375	2	2	70925
chr11	30197752	30198580	0.930009	0.954236	-0.0242267	-0.0373739	0.610666	0.634189	3	0	0	24.8333	30.5	2	2	71832
chr11	30281800	30282600	0.270441	0.38645	-0.116008	-1.22246	0.0742949	0.228399	7	0	0	24.6429	29.2857	1.85714	2	33249
chr11	30317380	30317580	0.465019	0.75706	-0.29204	-0.729162	0.0190451	0.197011	2	0	0	55.5	51.25	2	2	9662
chr11	30328380	30329580	0.445087	0.804652	-0.359565	-1.54739	0.0786767	0.231304	4	0	0	15.25	21.5	2	2	25372
chr11	30342000	30345000	0.926609	0.956486	-0.0298772	-0.0467876	0.31245	0.391361	19	0	0.0526316	21.8947	26.3947	2	1.94737	62568
chr11	30483000	30483600	0.546879	0.592378	-0.0454998	-0.0958668	0.277946	0.366482	3	0	0	28.8333	31.3333	2	2	56577
chr11	30486800	30489476	0.487697	0.718291	-0.230593	-0.873275	0.0914565	0.238685	16	0.0625	0	23.1875	29	1.8125	1.9375	28582
chr11	30788980	30789750	0.665344	0.882095	-0.216751	-0.611279	0.0279978	0.202763	7	0	0	29.9286	32.7857	2	2	14846
chr11	30918600	30921000	0.590865	0.734845	-0.143979	-0.628531	0.126426	0.259672	13	0	0	32.6154	38	2	2	36320
chr11	30921800	30922400	0.217321	0.287397	-0.0700764	0.334066	0.218092	0.323165	4	0	0	31.125	29.875	2	2	50344
chr11	30935860	30936912	0.740956	0.945016	-0.204059	-0.383989	0.0560234	0.218272	4	0	0	24.25	25	2	2	23171
chr11	32055800	32057000	0.517791	0.483837	0.0339542	0.486088	0.095016	0.241136	14	0	0	19.9643	23.8214	1.85714	1.78571	58846
chr11	32079980	32080380	0.896553	0.956268	-0.0597151	-0.0977357	0.0936361	0.240189	5	0	0	24.8	24.3	2	2	52297
chr11	32343600	32344200	0.426136	0.73498	-0.308844	-1.1029	0.124516	0.258373	2	0	0	27.5	28.75	2	2	35951
chr11	32418800	32419800	0.918875	0.93213	-0.0132555	-0.0211169	0.344314	0.414382	16	0	0	32.0938	37.1875	2	2	69013
chr11	32426180	32426380	0.757815	0.836308	-0.0784929	-0.125108	0.236753	0.33677	3	0	0	23.8333	27.8333	2	2	52444
chr11	32468600	32469800	0.667892	0.83918	-0.171288	-0.417728	0.192696	0.304838	12	0	0	18.875	19.25	1.91667	2	47156
chr11	32530400	32530780	0.757294	0.945495	-0.188201	-0.355096	0.0621544	0.221446	7	0.142857	0.142857	43.5714	48.5714	1.85714	1.85714	25154
chr11	32549400	32550400	0.548788	0.808487	-0.259699	-0.516857	0.0526996	0.216783	3	0	0	23.5	30	2	2	18134
chr11	32658180	32658580	0.78103	0.922857	-0.141826	-0.293546	0.242256	0.340671	3	0	0.333333	33.6667	38.1667	2	1.66667	53048
chr11	32659380	32659780	0.464293	0.803565	-0.339272	-0.778479	0.0315188	0.204931	1	0	0	19.5	32	2	2	11466
chr11	32701400	32702200	0.840133	0.955273	-0.11514	-0.185512	0.236905	0.336887	3	0	0	15	20.1667	2	2	52459
chr11	32778800	32780000	0.764469	0.950613	-0.186144	-0.356537	0.0536412	0.217178	4	0	0	24.75	24.5	2	2	25045
chr11	32821180	32821380	0.814474	0.981487	-0.167013	-0.26612	0.236705	0.336746	1	0	0	23.5	24.5	2	2	52437
chr11	32838180	32839287	0.885088	0.967084	-0.081996	-0.13129	0.445245	0.49162	9	0	0	22	25.3333	2	2	67562
chr11	32843600	32844000	0.73647	0.940346	-0.203876	-0.388828	0.00195389	0.153643	2	0	0	19.75	15.25	2	2	22848
chr11	32847200	32848000	0.64663	0.871596	-0.224966	-0.462938	0.055189	0.21806	5	0.2	0.2	22.8	23.4	1.8	1.8	18878
chr11	32899000	32900200	0.950005	0.970588	-0.0205832	-0.0306055	0.963012	0.9704	1	0	0	20	16	2	2	74031
chr11	32901600	32902600	0.948724	0.964941	-0.0162172	-0.0253096	0.461153	0.504814	8	0	0	22.3125	27.125	2	2	68147
chr11	32981780	32982180	0.969769	0.956432	0.0133367	0.0197292	0.503112	0.540217	5	0	0	25.4	28.1	2	2	69475
chr11	33028580	33028780	0.715651	0.948976	-0.233326	-0.41009	0.0175979	0.195577	2	0	0	22	28.75	2	2	21585
chr11	33036800	33037000	0.757348	0.899147	-0.141798	-0.244631	0.105045	0.247017	1	0	0	14.5	22.5	2	2	34126
chr11	33046380	33046780	0.888576	0.978261	-0.0896847	-0.137251	0.276333	0.36535	1	0	0	27.5	24.5	2	2	56422
chr11	33048000	33050000	0.942181	0.964062	-0.0218801	-0.0330232	0.273045	0.362992	22	0	0	23.9545	29.2273	2	2	65920
chr11	33147634	33148180	0.787681	0.910854	-0.123173	-0.271097	0.368251	0.430064	3	0	0	23.6667	25.8333	2	2	63877
chr11	33167980	33168380	0.838437	0.946815	-0.108378	-0.198382	0.171779	0.290448	6	0	0	19.1667	28.1667	2	2	44120
chr11	33172889	33173600	0.826994	0.953786	-0.126792	-0.235344	0.128411	0.261044	3	0	0	37.6667	37.3333	2	2	36696
chr11	33178000	33180600	0.81667	0.852382	-0.0357115	-0.232807	0.0476574	0.214268	26	0	0	21.7885	28.4808	2	2	58102
chr11	33193000	33193800	0.9151	0.961455	-0.0463549	-0.0714816	0.626121	0.648047	5	0	0	19.6	21.8	1.8	2	72075
chr11	33194600	33196200	0.807173	0.889695	-0.0825215	-0.134078	0.114172	0.2522	8	0	0	19.875	24.125	2	2	46713
chr11	33207400	33209400	0.747769	0.879476	-0.131707	-0.383087	0.0558313	0.218119	13	0	0	23.7692	32.1923	2	2	29626
chr11	33222000	33223400	0.816524	0.943381	-0.126857	-0.26964	0.0848545	0.234487	13	0.153846	0	24	27.4615	1.84615	1.92308	31828
chr11	33268200	33269800	0.909715	0.962177	-0.0524621	-0.0834277	0.107826	0.248633	8	0	0	19.5	24.875	2	2	54732
chr11	33271200	33272800	0.922733	0.949609	-0.0268751	-0.0435505	0.117056	0.253896	18	0	0	22.3056	26.0556	2	2	63328
chr11	33273000	33273200	0.989587	0.985831	0.00375636	0.00535418	0.608272	0.632134	2	0	0	28.75	26	2	2	73025
chr11	33273600	33274400	0.982759	0.973684	0.00907441	0.0132477	0.969464	0.976045	1	0	0	23	18	2	2	74096
chr11	33275000	33278600	0.940809	0.94762	-0.00681109	-0.0177177	0.254509	0.349382	19	0	0	20.7632	24.5	2	2	71279
chr11	33284200	33284800	0.945047	0.96221	-0.0171629	-0.0256953	0.645874	0.666448	2	0	0	29.75	39	2	2	72296
chr11	33290980	33291780	0.867994	0.943436	-0.0754413	-0.124952	0.134228	0.264609	7	0.142857	0	29.2143	40.2143	1.85714	2	48013
chr11	33310600	33311200	0.91682	0.788079	0.128741	0.32574	0.0139441	0.193074	7	0	0	25.6429	30.0714	2	2	30297
chr11	33312800	33313800	0.942458	0.968838	-0.0263794	-0.0431289	0.0266272	0.202267	3	0	0	21.6667	30.3333	2	2	63425
chr11	33317400	33319200	0.910805	0.951304	-0.0404983	-0.0731912	0.0840649	0.234225	6	0	0	17.3333	22.8333	2	2	56706
chr11	33319400	33328200	0.911721	0.930834	-0.0191121	-0.028304	0.141661	0.26969	57	0.0175439	0.0350877	27.4825	30.5088	1.96491	1.96491	67116
chr11	33333400	33334600	0.935166	0.917683	0.0174822	0.0310878	0.344817	0.414734	6	0	0	53.5	58.3333	2	2	66383
chr11	33373180	33373780	0.729391	0.942536	-0.213145	-0.415046	0.0535173	0.217178	15	0	0	24	26.6	2	2	21313
chr11	33448380	33449180	0.738469	0.909328	-0.170859	-0.39708	0.0906505	0.238299	5	0	0	23.7	34.8	2	2	28378
chr11	33449380	33449780	0.572431	0.878958	-0.306526	-0.676834	0.0428313	0.211537	3	0	0	29	40	2	2	15104
chr11	33533659	33534180	0.597776	0.82566	-0.227884	-0.527481	0.197269	0.308333	3	0.333333	0	24.8333	28.3333	1.66667	2	47727
chr11	33539580	33540251	0.538421	0.820124	-0.281704	-0.910631	0.0429943	0.211537	4	0	0	19.375	22.875	2	2	15156
chr11	33613980	33614380	0.921676	0.971988	-0.0503122	-0.0766743	0.253565	0.348755	2	0	0	25	33.25	2	2	56033
chr11	33615780	33615980	0.284395	0.373511	-0.0891161	-0.47742	0.0415077	0.211033	2	0	0	26.25	39.5	2	2	40052
chr11	33616380	33616876	0.861053	0.961096	-0.100043	-0.157837	0.0259076	0.201961	2	0	0	26	32.25	2	2	43523
chr11	33642780	33643180	0.921144	0.980787	-0.0596434	-0.089959	0.00173882	0.150394	2	0	0	38.25	41	2	2	53600
chr11	33651980	33652380	0.367557	0.746698	-0.379141	-1.25103	0.0715226	0.226396	5	0	0	22.8	33.1	1.8	2	23564
chr11	33655780	33656180	0.762152	0.882014	-0.119862	-0.351268	0.0952666	0.241276	8	0	0	36.6875	33.5625	2	2	32307
chr11	33694580	33695800	0.765834	0.891655	-0.125821	-0.216216	0.222454	0.326362	9	0	0	24.0556	29	1.88889	2	50845
chr11	33696980	33697580	0.871687	0.955807	-0.0841198	-0.136793	0.19186	0.304318	5	0	0	35.2	42.2	2	2	47031
chr11	33697980	33698380	0.890541	0.953433	-0.0628916	-0.100232	0.0646535	0.222365	3	0	0	22.8333	30.6667	2	2	51901
chr11	33706180	33707580	0.744071	0.947708	-0.203637	-0.392765	0.0212363	0.198252	4	0	0	26	23.375	2	1.75	22601
chr11	33707780	33708380	1	0.944444	0.0555556	0.0840703	0.349501	0.418223	2	1	1	4.25	6	1	1	62341
chr11	33715180	33715380	0.984563	0.942499	0.0420644	0.0626865	0.0182954	0.196439	3	0	0	21.1667	27.3333	2	2	58894
chr11	33718443	33719180	0.908323	0.929045	-0.0207215	-0.0341862	0.300301	0.382644	4	0	0	31.25	39.375	2	2	65642
chr11	33719380	33719580	0.907129	0.955891	-0.0487621	-0.0764934	0.197337	0.30836	3	0	0	24.3333	26	2	2	56062
chr11	33719780	33720180	0.77013	0.663946	0.106184	0.638917	0.334834	0.40727	5	0	0	33.1	35.8	2	2	61331
chr11	33727380	33727980	0.917985	0.955883	-0.0378983	-0.0593049	0.39033	0.447195	3	0	0	15.6667	20.5	2	2	65113
chr11	33729180	33729580	0.937626	0.962699	-0.0250731	-0.0407386	0.485368	0.525279	3	0	0	14.8333	22.8333	1.66667	2	68931
chr11	33769180	33769580	0.879992	1	-0.120008	-0.182491	0.00272225	0.161939	1	1	0	12.5	22	1	2	40634
chr11	33769980	33770580	0.867529	0.937289	-0.0697607	-0.110318	0.233902	0.334641	2	0	0	38	37.75	2	2	52141
chr11	33865980	33866580	0.608859	0.924836	-0.315977	-0.835698	0.00377727	0.164454	4	0	0	26.375	28	2	2	7714
chr11	33904000	33904400	0.822589	0.941897	-0.119309	-0.213311	0.0244728	0.201509	3	0	0	30.6667	35.3333	2	2	37273
chr11	33938580	33938780	0.64847	0.935841	-0.287372	-0.811901	0.0170062	0.195335	3	0	0	34	31.6667	2	2	8093
chr11	33939980	33940180	0.810003	0.980015	-0.170012	-0.271859	0.222472	0.326363	2	0	0	25.25	28.5	2	2	50852
chr11	33952800	33953600	0.735403	0.900096	-0.164693	-0.464788	0.123833	0.257895	14	0	0	23.4643	31.3929	1.92857	2	35820
chr11	33953780	33954180	0.663286	0.959235	-0.295949	-0.684393	0.140833	0.269164	5	0	0.2	22.9	23.2	2	1.8	39032
chr11	33959600	33961200	0.795043	0.946015	-0.150972	-0.289782	0.060419	0.22054	18	0	0.0555556	24.2778	31.0556	1.94444	1.94444	30075
chr11	33976000	33978200	0.859615	0.961815	-0.1022	-0.18026	0.104056	0.246324	23	0	0	24.9348	29.3696	2	2	40893
chr11	33980600	33981600	0.795825	0.900254	-0.104428	-0.173133	0.040217	0.210522	9	0	0	44.0556	44.6667	2	2	41708
chr11	34126980	34127380	0.918635	0.961485	-0.0428495	-0.0683327	0.0701391	0.225297	5	0	0	23.2	25.8	2	2	57670
chr11	34150580	34150993	0.937994	0.966303	-0.0283087	-0.0427529	0.673069	0.692202	6	0	0	23.6667	29.75	2	2	72537
chr11	34181180	34181600	0.625005	0.853496	-0.228491	-0.516627	0.0811192	0.232486	4	0	0	19.5	21.5	2	2	26029
chr11	34185980	34186780	0.863135	0.964254	-0.101118	-0.164945	0.0646789	0.222365	20	0	0.1	25.625	27.05	2	1.9	42665
chr11	34202980	34204200	0.754117	0.765721	-0.0116038	0.0620653	0.315188	0.393303	11	0	0	28.9091	28.4545	2	2	69040
chr11	34206580	34209200	0.769237	0.891963	-0.122727	-0.233127	0.102975	0.245552	22	0	0	30.6364	34.9545	2	2	35246
chr11	34213380	34213580	0.841365	0.971562	-0.130197	-0.214672	0.0797237	0.23179	4	0	0	16.25	20.375	2	2	37145
chr11	34226400	34226600	0.722816	0.71749	0.00532561	0.0105228	0.945264	0.954373	1	0	0	25.5	32.5	2	2	73887
chr11	34239380	34239780	0.777475	0.955285	-0.177811	-0.297571	0.0245282	0.201509	6	0	0	25.25	27.25	2	2	29420
chr11	34253600	34254400	0.876567	0.91391	-0.037343	-0.0686398	0.322886	0.398606	12	0	0	26.7917	32.7917	1.91667	2	60427
chr11	34264800	34265200	0.867563	0.96661	-0.099047	-0.160331	0.0537099	0.217201	5	0	0	26.5	33.9	2	2	43228
chr11	34278580	34278980	0.835843	0.968507	-0.132664	-0.221123	0.023911	0.200678	3	0	0	29.3333	35.3333	2	2	36453
chr11	34315980	34316180	0.786005	0.932358	-0.146353	-0.268615	0.199269	0.309612	2	0	0	27.25	31.5	2	2	48009
chr11	34316200	34317580	0.736539	0.920406	-0.183866	-0.362891	0.0949544	0.241099	17	0.117647	0.0588235	29.0882	34.4118	1.88235	1.94118	29379
chr11	34327780	34328180	0.745951	0.949157	-0.203205	-0.470367	0.0111762	0.189189	4	0	0	22.5	33.5	2	2	18281
chr11	34332400	34334380	0.625467	0.71468	-0.0892129	-0.126499	0.149803	0.275736	14	0	0	25.8571	27.9286	2	2	47791
chr11	34347972	34348493	0.802319	0.965394	-0.163075	-0.264819	0.00628089	0.176076	4	0	0	40.5	45.125	2	2	32262
chr11	34351580	34351780	0.931864	0.966446	-0.0345826	-0.0518846	0.507012	0.543366	2	0	0	25.75	30.75	2	2	69608
chr11	34351800	34352200	0.416039	0.678155	-0.262116	-0.66499	0.0394013	0.209605	3	0	0	34.5	33.3333	2	2	14023
chr11	34363400	34365000	0.521302	0.697443	-0.176141	-0.401898	0.0715043	0.226396	13	0.0769231	0	26.6538	33.2692	1.76923	1.92308	23559
chr11	34379048	34379580	0.249639	0.617103	-0.367463	-0.645707	0.124351	0.258272	3	0	0	14.1667	18.5	1.66667	2	35917
chr11	34394380	34394780	0.975786	0.959201	0.0165849	0.025184	0.0519003	0.216484	3	0	0	14.3333	24.1667	2	2	67932
chr11	34408600	34409200	0.72529	0.842689	-0.117399	-0.211289	0.492043	0.530831	2	0	0.5	22.25	29.25	1.5	1.5	69147
chr11	34450200	34452000	0.893181	0.947772	-0.0545911	-0.0999044	0.451474	0.496829	11	0	0	23.4545	32.2273	2	2	67789
chr11	34508600	34510600	0.724762	0.809641	-0.0848792	-0.289636	0.0616715	0.221237	17	0	0	20.0294	26.0882	1.94118	2	41149
chr11	34552400	34553000	0.543	0.804157	-0.261157	-0.64438	0.0407044	0.210959	6	0.166667	0.166667	24.0833	33.8333	1.83333	1.83333	14393
chr11	34587580	34587980	0.901633	0.966389	-0.0647568	-0.102141	0.250574	0.346607	8	0	0	28.6875	31.5	2	2	53930
chr11	34593200	34593600	0.149123	0.494945	-0.345822	-3.08981	0.00310483	0.163288	2	0	0	20.75	26	2	2	4839
chr11	34601980	34602580	0.710842	0.946849	-0.236007	-0.462675	0.0307673	0.20482	9	0	0	27.9444	31.1667	2	2	18653
chr11	34603195	34604180	0.833921	0.919193	-0.0852724	-0.159	0.2254	0.328551	18	0	0	36	34.7222	2	2	51178
chr11	34604780	34605180	0.842738	0.948323	-0.105585	-0.201608	0.171281	0.290224	8	0	0	24.75	29.375	2	2	44026
chr11	34606380	34606980	0.394522	0.777713	-0.38319	-0.965687	0.0127811	0.191645	2	0	0	26.75	32.75	2	2	5912
chr11	34637180	34637780	0.937005	0.967789	-0.0307843	-0.0467794	0.412349	0.464939	7	0	0	24	31.1429	2	2	66161
chr11	34638180	34638980	0.836805	0.950193	-0.113388	-0.213909	0.125911	0.25947	6	0	0	15.5833	20.75	1.83333	2	37227
chr11	34646380	34646780	0.94799	0.970833	-0.022843	-0.0337502	0.0349858	0.206153	7	0	0	36.5	35.7857	2	2	65749
chr11	34646850	34647780	0.838119	0.928373	-0.090254	-0.18221	0.251321	0.347133	6	0	0	23.75	32.1667	2	2	54009
chr11	34656780	34657380	0.764241	0.887053	-0.122812	-0.237302	0.265498	0.357275	4	0.25	0	19.625	24.625	1.75	2	55436
chr11	34665780	34666180	0.727664	0.83673	-0.109066	-0.295848	0.0532694	0.217111	4	0	0	59.5	58.75	2	2	34932
chr11	34667580	34667780	0.880091	0.989137	-0.109046	-0.166729	0.212094	0.318804	1	0	0	51	51.5	2	2	49629
chr11	34668780	34669180	0.728472	0.930526	-0.202054	-0.376827	0.0731478	0.227555	3	0	0	29.5	38.3333	2	2	23974
chr11	34682580	34683580	0.686624	0.88976	-0.203135	-0.484173	0.012123	0.189974	3	0	0	18.5	22.8333	2	2	17619
chr11	34808980	34809180	0.82	1	-0.18	-0.283172	6.91865e-05	0.0429001	1	0	0	25	31	2	2	30648
chr11	34810580	34810980	0.825482	0.879738	-0.054256	-0.0907719	0.631289	0.652798	1	0	0	26.5	21.5	2	2	72141
chr11	34825180	34826598	0.795072	0.944091	-0.149019	-0.339617	0.112235	0.251069	10	0	0	29.45	32.7	2	2	33348
chr11	34864000	34866767	0.918571	0.945299	-0.0267277	-0.0475575	0.146413	0.273211	13	0	0	32.2692	37.2692	2	2	62394
chr11	34909200	34911800	0.804789	0.758988	0.0458007	0.121499	0.13643	0.266052	16	0	0	39.875	40.6875	2	2	54033
chr11	34924000	34925580	0.922801	0.955696	-0.0328949	-0.0491235	0.0426163	0.211481	11	0.0909091	0	22.1364	25.4545	1.90909	2	62008
chr11	34928580	34929200	0.971623	0.973437	-0.00181401	-0.00268911	0.0217668	0.19849	3	0	0	18.6667	24.6667	2	2	73691
chr11	34929380	34929580	0.946846	0.967353	-0.020507	-0.0333988	0.472736	0.514586	3	0	0	26.5	39.3333	2	2	68532
chr11	34936800	34937400	0.54665	0.639513	-0.0928633	-0.322522	0.0583722	0.21944	8	0	0	23.6875	26.5625	2	2	39048
chr11	34987180	34987580	0.973612	0.968974	0.00463858	0.00655882	0.532546	0.56537	2	0	0	30.5	35.5	2	2	72738
chr11	35003000	35004000	0.573587	0.954975	-0.381388	-1.03111	0.0535931	0.217178	3	0	0	20	26.8333	2	2	18398
chr11	35005180	35005580	0.982763	0.973676	0.00908662	0.0135648	0.990735	0.994963	2	0	0	20.25	29.75	2	2	74282
chr11	35017591	35017980	0.743253	0.887547	-0.144294	-0.429549	0.332992	0.405996	3	0	0	32.1667	34.5	2	2	61185
chr11	35026600	35026800	0.923102	0.917337	0.00576463	0.00785759	0.647487	0.667956	3	0	0	31.5	35.6667	2	2	72418
chr11	35037980	35038180	0.967793	0.969393	-0.00160017	-0.00235906	0.422869	0.473245	1	0	0	33	39	2	2	73794
chr11	35057200	35060400	0.881948	0.853335	0.0286135	0.136494	0.216541	0.322	16	0	0	30.0625	31.0312	2	2	61304
chr11	35113180	35113380	0.972436	0.950791	0.0216444	0.0327876	0.532299	0.565132	2	0	0	24	32.25	2	2	70265
chr11	35114780	35117683	0.835827	0.952519	-0.116692	-0.225795	0.0866502	0.235619	23	0	0	25.3478	32.8261	2	2	35941
chr11	35118600	35119400	0.930211	0.942347	-0.0121358	-0.0188137	0.399846	0.454929	4	0	0	31.875	33	2	2	69618
chr11	35121000	35123400	0.556321	0.759149	-0.116279	-0.496518	0.100996	0.244368	7	0	0.285714	25.6429	26.8571	2	1.71429	33173
chr11	35131200	35131600	0.52214	0.85521	-0.33307	-0.787828	0.0490519	0.214931	2	0	0	37	35	2	2	17021
chr11	35134580	35135699	0.82821	0.959507	-0.131297	-0.224167	0.219129	0.32394	7	0	0	23.8571	29.7143	2	2	50461
chr11	35150400	35152365	0.629521	0.591582	0.037939	0.585788	0.0576783	0.219137	9	0	0.111111	29.7778	28.6111	2	1.88889	57182
chr11	35186780	35187573	0.795295	0.904175	-0.10888	-0.318058	0.257965	0.351821	4	0	0	16.375	20.625	2	2	54698
chr11	35189780	35190580	0.957318	0.964912	-0.00759451	-0.0109614	0.0585423	0.219568	8	0	0	29.3125	30.375	2	2	71627
chr11	35190625	35191580	0.891161	0.962513	-0.0713517	-0.117452	0.283398	0.370421	13	0	0.0769231	26.6154	31	2	1.92308	57072
chr11	35191780	35192806	0.94711	0.958799	-0.0116889	-0.0181794	0.537277	0.569492	7	0	0	34.3571	34.7857	2	2	70379
chr11	35192329	35192806	0.932227	0.951584	-0.0193569	-0.0300059	0.514705	0.549888	4	0	0	34.25	36.625	2	2	69826
chr11	35218580	35219699	0.948567	0.965936	-0.0173682	-0.0262967	0.156023	0.279922	7	0	0	21.7143	27.4286	2	2	67656
chr11	35218905	35219780	0.981943	0.954581	0.027362	0.0407772	0.0297618	0.203939	3	0	0	23	28.5	2	2	64018
chr11	35222780	35223860	0.946623	0.974677	-0.028054	-0.0428963	0.449605	0.495254	10	0	0	23.6	30.8	2	2	67723
chr11	35223221	35224180	0.94863	0.970362	-0.0217319	-0.0335087	0.495313	0.533533	8	0	0	23.5	30.9375	2	2	69255
chr11	35226600	35229000	0.931596	0.956909	-0.0253137	-0.0402466	0.191913	0.304351	18	0	0.0555556	26.1111	28.3611	2	1.94444	64142
chr11	35232380	35232780	0.844612	0.882165	-0.0375523	-0.0628925	0.81572	0.829226	2	0.5	0.5	19	23	1.5	1.5	73384
chr11	35233464	35233980	0.980002	0.986836	-0.00683353	-0.00992405	0.969087	0.975771	1	0	0	15	26	2	2	74088
chr11	35241980	35243580	0.638992	0.346252	0.275294	1.89586	0.0426146	0.211481	4	0	0.5	24.25	29.625	2	1.5	15029
chr11	35250200	35251063	0.940561	0.973158	-0.0325963	-0.0504242	0.260575	0.353764	6	0	0	28.9167	32.3333	2	2	61685
chr11	35256800	35258200	0.708052	0.755493	-0.0474411	0.43486	0.263957	0.356116	5	0	0	23.2	26.8	2	2	55293
chr11	35265800	35266800	0.936937	0.972215	-0.035278	-0.0528564	0.355251	0.420476	4	0	0	26.75	31.5	2	2	63027
chr11	35271600	35273800	0.621639	0.736984	-0.115345	-1.02005	0.14786	0.274197	19	0.0526316	0	25.7368	33.1053	1.94737	2	40227
chr11	35317200	35317600	0.870923	0.957127	-0.0862046	-0.194855	0.142507	0.270318	7	0	0	22.5714	33.7143	2	2	40814
chr11	35329600	35332400	0.806636	0.782587	0.0240493	0.320716	0.202153	0.311929	17	0	0.0588235	30.3529	30.9412	2	1.94118	63313
chr11	35342600	35348451	0.789899	0.818649	-0.02875	0.104595	0.135535	0.265447	35	0	0	29.6714	34.3857	2	1.97143	61240
chr11	35346333	35349800	0.734349	0.709975	0.024374	0.525496	0.0809141	0.232356	31	0	0.0322581	28.4194	29.4032	1.87097	1.80645	63176
chr11	35354580	35355127	0.88426	0.959646	-0.0753857	-0.127392	0.0797194	0.23179	7	0	0	34.7857	35.7143	2	2	47659
chr11	35355180	35355580	0.741273	0.774588	-0.0333153	-0.0884144	0.336104	0.408141	3	0	0	24	26	1.66667	2	61430
chr11	35359658	35360534	0.788607	0.956114	-0.167508	-0.318617	0.0271843	0.202357	9	0	0	34.1667	37.3889	2	2	27761
chr11	35373380	35373580	0.604097	0.89811	-0.294013	-0.564401	0.0109345	0.188263	1	0	0	56.5	54.5	2	2	14282
chr11	35513580	35514380	0.743523	0.900647	-0.157124	-0.324957	0.120159	0.255589	6	0	0	33.25	30	2	2	35071
chr11	35516780	35516980	0.747419	0.834695	-0.0872754	-0.170154	0.237441	0.337194	2	0	0	23.5	38.5	2	2	52530
chr11	35563180	35564368	0.638798	0.927082	-0.288285	-0.576756	0.0403189	0.210612	8	0	0	24.25	34.875	2	2	14281
chr11	35563386	35564580	0.620597	0.932821	-0.312224	-0.626852	0.0463453	0.213421	9	0	0	24.6111	34.8889	2	2	16199
chr11	35565780	35566380	0.327889	0.613416	-0.285527	-2.09931	0.00673953	0.178402	3	0	0	23.3333	28.5	2	2	8177
chr11	35640980	35641380	0.639823	0.941463	-0.30164	-0.677872	0.00866895	0.183039	3	0	0	21	34.6667	2	2	10883
chr11	35670800	35671000	0.876518	0.970748	-0.0942292	-0.147165	0.162215	0.284273	2	0	0	36.5	43.5	2	2	44936
chr11	35671580	35671980	0.937505	0.950715	-0.0132103	-0.0190358	0.411547	0.464273	2	0	0	29.25	30.5	2	2	69564
chr11	35675200	35677200	0.950024	0.969531	-0.0195065	-0.0332813	0.233528	0.334353	15	0	0	24.0333	31.1333	2	2	65860
chr11	35751980	35752780	0.860742	0.940536	-0.0797935	-0.128	0.132464	0.263679	6	0	0	33.8333	38.5	2	2	47579
chr11	35785380	35785980	0.374603	0.621621	-0.247017	-0.493708	0.050605	0.215533	3	0	0	29.6667	39.8333	2	2	17514
chr11	35800580	35801800	0.801216	0.806836	-0.0056197	-0.0137622	0.261038	0.354077	6	0.166667	0	20.3333	30.5833	1.83333	2	71799
chr11	35851600	35852800	0.600032	0.752135	-0.152103	-0.731998	0.0907749	0.238354	14	0	0	22.75	29.6429	1.92857	1.92857	28410
chr11	35905580	35905780	0.88545	0.984094	-0.0986444	-0.153789	0.0488261	0.214852	3	0	0	17.8333	20.6667	2	2	44041
chr11	35919380	35919780	0.611788	0.774604	-0.162816	-0.360777	0.193911	0.305749	2	0	0	30.5	33	2	2	47312
chr11	35949380	35949780	0.625636	0.7673	-0.141664	-0.391742	0.336234	0.408243	4	0	0	21.75	25.5	1.75	2	61439
chr11	35952980	35953980	0.76883	0.947305	-0.178475	-0.354846	0.0382654	0.208966	13	0	0	32.2692	40.7308	2	2	25170
chr11	35963580	35963980	0.827275	0.951176	-0.1239	-0.202975	0.180359	0.296344	5	0	0	36.5	46.6	2	2	45402
chr11	35964180	35964780	0.757627	0.93967	-0.182043	-0.307134	0.0964094	0.241763	2	0	0	27.5	30.25	2	2	29748
chr11	35980180	35980380	0.731901	0.964184	-0.232283	-0.403526	0.072779	0.22748	2	0	0	26.25	25.75	2	2	23865
chr11	35980580	35982380	0.645931	0.884442	-0.238511	-0.60159	0.0452643	0.212811	27	0	0	26.0741	30.0185	2	2	15867
chr11	35989780	35990568	0.658391	0.951669	-0.293278	-0.603517	0.0844535	0.234309	3	0	0	23.1667	21.3333	2	2	26887
chr11	35992400	35993400	0.454988	0.933788	-0.478801	-1.02077	0.0040573	0.166485	2	0	0	26	30.75	2	2	5315
chr11	36001780	36001980	0.695491	0.956483	-0.260993	-0.485074	0.00890767	0.183902	3	0	0.333333	9	8.83333	1.66667	1.66667	17574
chr11	36006580	36006980	0.540418	0.800347	-0.259928	-0.653746	0.0673995	0.223609	3	0	0	27.8333	36.8333	2	2	22484
chr11	36013580	36014180	0.816396	0.947935	-0.131539	-0.216516	0.0157589	0.194451	4	0	0	25	27.625	2	2	36948
chr11	36014400	36015635	0.608227	0.73116	-0.122933	-0.336194	0.152938	0.277851	19	0.0526316	0.0526316	20.5789	25.8158	1.94737	1.94737	41060
chr11	36015780	36016580	0.718624	0.933343	-0.214719	-0.488256	0.0967353	0.241901	11	0	0	23.7273	28.5455	2	2	29825
chr11	36037120	36037580	0.724528	0.831525	-0.106997	-0.35755	0.133032	0.264029	10	0.1	0	22.75	29.2	1.9	2	37585
chr11	36038380	36038980	0.863752	0.932724	-0.0689714	-0.125724	0.115283	0.252893	7	0	0	26.3571	33.5	2	2	47902
chr11	36039380	36039780	0.637401	0.906641	-0.26924	-0.520249	0.10019	0.244003	4	0	0	19.75	28	2	2	30627
chr11	36088149	36088980	0.699292	0.929806	-0.230514	-0.421836	0.0805121	0.232137	7	0	0	33.1429	34.7857	2	2	25872
chr11	36109580	36109780	0.5505	0.850168	-0.299668	-0.658347	0.0328188	0.205246	2	0	0	38.5	40.5	2	2	11895
chr11	36123380	36123980	0.807233	0.94913	-0.141897	-0.258434	0.0861412	0.235285	11	0	0	25.3182	32.3636	2	2	32839
chr11	36132600	36133000	0.621367	0.737433	-0.116066	-0.403719	0.165941	0.286657	9	0	0	22.4444	29.6111	2	2	43184
chr11	36145580	36146980	0.867454	0.948294	-0.0808397	-0.135803	0.212336	0.318996	13	0	0.0769231	18.5769	20.5769	2	1.84615	49656
chr11	36155380	36155580	0.812418	0.960903	-0.148485	-0.27415	0.138496	0.267626	5	0	0	41.1	44.9	2	2	38603
chr11	36164380	36164780	0.691142	0.922596	-0.231454	-0.817012	0.141494	0.269639	4	0	0	27.375	40.375	2	2	39145
chr11	36177400	36178800	0.485477	0.511423	-0.0259462	0.181376	0.25837	0.352099	12	0	0	45	45.625	2	1.91667	62477
chr11	36213980	36214380	0.594867	0.937205	-0.342338	-0.839268	0.0506055	0.215533	4	0	0	35.25	36	2	2	17515
chr11	36252780	36253724	0.742167	0.905053	-0.162886	-0.334135	0.0694044	0.225014	7	0	0	25.2857	31.6429	2	1.85714	26622
chr11	36283600	36284200	0.880208	0.962803	-0.0825951	-0.13584	0.0316954	0.204931	8	0	0	19.9375	21.8125	2	2	46474
chr11	36296550	36298111	0.78194	0.932377	-0.150437	-0.286523	0.113218	0.251481	11	0	0	18.4545	24.0455	1.72727	1.90909	33581
chr11	36304200	36304800	0.615002	0.908	-0.292998	-0.554633	0.0667175	0.223444	1	0	0	23	32.5	2	2	22267
chr11	36310180	36310380	0.967437	0.980793	-0.0133564	-0.0203178	0.586758	0.613125	4	0	0	41.5	52.75	2	2	71391
chr11	36350400	36350600	0.881088	0.902516	-0.0214288	-0.0342832	0.901121	0.912695	1	0	0	23	27	2	2	73653
chr11	36373200	36374000	0.823453	0.870124	-0.0466707	-0.06979	0.174679	0.292546	6	0	0	26.0833	28.75	2	2	57378
chr11	36387600	36389400	0.823623	0.953944	-0.13032	-0.280373	0.0916746	0.23887	33	0	0.242424	20.0909	25.5455	1.90909	1.75758	30869
chr11	36389600	36393200	0.733057	0.881673	-0.148617	-0.39029	0.14478	0.272127	28	0	0.0714286	21.6429	27.9286	1.92857	1.92857	39689
chr11	36394200	36394400	0	0.04545	-0.04545	-2.47119	0.562221	0.591353	1	1	0	0.5	7.5	0	1	70923
chr11	36404780	36405180	0.914286	0.93929	-0.0250042	-0.0385098	0.853056	0.865941	1	0	0	28	26	2	2	73489
chr11	36415200	36418000	0.735192	0.829311	-0.0941192	-0.45799	0.132189	0.263477	16	0	0	26.0625	31.4062	2	2	38676
chr11	36425600	36427800	0.807541	0.917824	-0.110284	-0.195466	0.123885	0.257952	18	0	0	29.5	33.8611	2	2	39163
chr11	36502980	36503180	0.8289	0.919179	-0.0902787	-0.147457	0.242397	0.340744	1	0	0	21.5	24.5	2	2	53068
chr11	36532600	36533400	0.434174	0.487086	-0.112663	-0.577129	0.190678	0.303418	7	0.285714	0.142857	21.5714	28	1.71429	1.85714	46880
chr11	36600800	36602200	0.378256	0.683284	-0.305028	-1.16437	0.0421931	0.211039	4	0	0	29.875	36.75	2	2	14914
chr11	36605600	36605800	0	0.0714214	-0.0714214	-3.02541	0.351968	0.418292	1	0	0	18.5	14.5	2	2	62556
chr11	36619000	36620000	0.365608	0.454938	-0.0893301	-0.464316	0.27219	0.36239	10	0	0	22.85	29.3	2	2	56031
chr11	36657980	36658180	0.898698	0.945584	-0.0468855	-0.0728351	0.322912	0.398606	2	0	0	25.25	32.5	2	2	60432
chr11	36685000	36685600	0.0148465	0.00941381	0.00543273	0.264945	0.870164	0.882646	10	0	0	21.65	29.75	2	2	73544
chr11	36713800	36714600	0.476256	0.741536	-0.26528	-1.51893	0.0388446	0.209159	5	0.4	0	23.3	45.1	1.4	2	13852
chr11	36724000	36725400	0.352822	0.458364	-0.105542	-0.0975247	0.108428	0.24889	5	0	0	32.4	42	2	2	52332
chr11	36774180	36775622	0.698475	0.901528	-0.203053	-0.375297	0.00471246	0.168573	3	0	0	33.1667	31.6667	2	2	23737
chr11	37500580	37500980	0.721946	0.926771	-0.204826	-0.40009	0.0517558	0.216303	6	0	0	31.9167	43.5	2	2	22197
chr11	37509580	37509980	0.383094	0.541171	-0.158077	-0.350819	0.155271	0.2794	2	0	0	28.75	33	2	2	41455
chr11	37510780	37511180	0.556541	0.902218	-0.345677	-0.687199	0.0689793	0.224656	1	0	0	32.5	35	2	2	22905
chr11	37630800	37631800	0.257554	0.52265	-0.265096	-0.783023	0.0127973	0.191645	4	0	0	19.125	23	2	2	9746
chr11	37721380	37721580	0.552052	0.900018	-0.347966	-0.695191	0.0613333	0.220937	1	0	0	20	25	2	2	20707
chr11	37767780	37768180	0.410006	0.861854	-0.451848	-1.05368	0.0161832	0.194451	1	0	0	13.5	37.5	1	2	6199
chr11	37881380	37881780	0.0147015	0.333593	-0.318891	-3.95303	0.00364866	0.164193	2	0	0	10.5	16.5	1.5	2	6060
chr11	38543780	38544780	0.628078	0.914157	-0.286079	-0.751888	0.0818838	0.232996	6	0	0	24.1667	27.9167	2	2	26217
chr11	39367400	39368000	0.452737	0.484569	-0.0318327	-0.390751	0.378219	0.437757	2	0	0	22	32.75	2	2	64453
chr11	39484780	39485780	0.68517	0.901037	-0.215867	-0.84831	0.431921	0.480464	4	0.25	0	5.375	7.5	0.75	1.75	67062
chr11	40384983	40385849	0.745114	0.924025	-0.17891	-0.347313	0.0330425	0.205246	9	0.111111	0.111111	18.5	21.5	1.77778	1.88889	25685
chr11	40388439	40389049	0.559616	0.863623	-0.304008	-1.04416	0.019114	0.197011	4	0	0	25.375	31.125	2	2	7236
chr11	40877047	40877247	0.613632	0.851366	-0.237734	-0.578765	0.0471349	0.213856	5	0	0	28.9	40.3	2	2	16442
chr11	41053447	41054598	0.659243	0.874626	-0.215384	-0.53393	0.0865138	0.235503	5	0	0	31.7	32.9	2	2	27404
chr11	41486047	41486447	0.651271	0.863249	-0.211978	-0.562797	0.172932	0.291275	4	0	0	17.25	28.25	2	2	44290
chr11	41522913	41523847	0.533695	0.831746	-0.298052	-1.15866	0.0350505	0.206153	4	0.25	0	28.375	41.5	1.75	2	12673
chr11	41534247	41534847	0.282174	0.680485	-0.398311	-1.60333	0.0262725	0.202022	4	0	0	24.5	30.25	2	2	9701
chr11	41535847	41536247	0.878782	0.944629	-0.0658473	-0.121936	0.330631	0.404232	8	0	0	34.25	34.5	2	2	61016
chr11	42249047	42249447	0.613176	0.891037	-0.277861	-0.915949	0.0072752	0.179489	3	0	0	34.1667	35.3333	2	2	8724
chr11	42315216	42315847	0.875727	0.88847	-0.0127432	-0.0206085	0.984919	0.989735	1	0	0	26	37.5	2	2	74236
chr11	42463447	42463647	0.758057	0.87157	-0.113513	-0.195557	0.0279666	0.202763	2	0	0	23.5	22	2	2	39153
chr11	43350847	43351647	0.938302	0.901966	0.0199972	0.0436822	0.183915	0.2987	12	0.25	0.666667	8.83333	8.04167	1.08333	0.833333	65188
chr11	43404447	43405047	0.965868	0.967414	-0.00154563	-0.0024827	0.378638	0.43812	2	0	0	28.5	32	2	2	73756
chr11	43410047	43410447	0.990387	0.984372	0.00601563	0.00881314	0.988814	0.993261	2	0	0	22.5	18.25	2	2	74265
chr11	43690600	43692800	0.910637	0.90007	0.0105672	0.0186377	0.187551	0.301429	11	0	0	33.4545	36.0455	2	2	69657
chr11	43693000	43695000	0.859136	0.813939	0.0451964	0.12235	0.270716	0.361231	8	0	0	32.875	37	2	2	55905
chr11	43712247	43712647	0.932435	0.954865	-0.0224305	-0.0347306	0.573317	0.60121	4	0	0.25	21.375	22.625	2	1.75	71138
chr11	43746400	43747970	0.92786	0.961127	-0.0332665	-0.0512628	0.248069	0.34494	12	0	0	31.9167	37.375	2	2	61500
chr11	43751200	43752400	0.928644	0.937998	-0.00935452	-0.0129364	0.20349	0.312853	6	0	0	30	38.75	2	2	71153
chr11	43758200	43759400	0.835721	0.847192	-0.0114715	0.00785697	0.118402	0.254643	6	0	0	25.75	31.9167	2	2	72419
chr11	43817647	43817847	0.976196	0.976616	-0.000419947	-0.000932416	0.412078	0.464704	2	0	0	23.75	31.25	2	2	74186
chr11	43818647	43819047	0.848077	0.941182	-0.0931055	-0.148912	0.141137	0.269434	2	0	0	18.25	22	2	2	44679
chr11	43820047	43820447	0.972042	0.977971	-0.0059282	-0.00864107	0.581524	0.608568	4	0	0	34.125	40.75	2	2	72214
chr11	43833447	43834400	0.968944	0.947742	0.0212023	0.0314422	0.585034	0.611588	2	0	0	19	23	2	2	71360
chr11	43904847	43906202	0.934406	0.958998	-0.0245925	-0.0385521	0.208361	0.316439	12	0	0	32.2917	38.7917	2	2	64537
chr11	43925047	43925447	0.931553	0.948335	-0.0167818	-0.0293317	0.419391	0.470434	5	0	0	24.4	29.8	2	2	66820
chr11	43955447	43956171	0.47248	0.771375	-0.298895	-0.8262	0.0731825	0.227555	6	0	0	31.5833	35.5833	2	2	23989
chr11	44014647	44015374	0.66778	0.897281	-0.229502	-0.46718	0.0962193	0.241727	8	0	0	24.8125	27.5625	2	2	29691
chr11	44017687	44018447	0.238778	0.439297	-0.20052	-1.19135	0.133209	0.264069	7	0	0.142857	20.4286	24.2857	1.85714	1.85714	37629
chr11	44098447	44098647	0.946012	0.959451	-0.0134392	-0.0194096	0.412016	0.464655	6	0	0	19.25	30.4167	2	2	69451
chr11	44125247	44125647	0.963561	0.962285	0.00127587	0.00088369	0.00743574	0.179907	2	0	0	20.5	23.25	2	2	74148
chr11	44144400	44144800	0.959118	0.982906	-0.023788	-0.0355299	0.652748	0.672937	3	0	0	26.6667	33	2	2	72361
chr11	44150047	44150247	0.944444	0.9643	-0.0198556	-0.0297048	0.969296	0.975929	1	0	0	26.5	32	2	2	74091
chr11	44150647	44150847	0.886561	0.944283	-0.0577222	-0.0900157	0.201551	0.311481	1	0	0	26.5	33.5	2	2	53588
chr11	44208847	44209247	0.903575	0.973687	-0.0701118	-0.106676	0.310498	0.389943	1	0	0	24	22	2	2	59398
chr11	44225047	44225647	0.781598	0.956128	-0.174529	-0.314066	0.261753	0.354579	4	0	0	23.75	21.875	2	2	55069
chr11	44226600	44227200	0.555988	0.513763	0.0422245	0.414571	0.152682	0.277641	5	0.2	0.2	22.6	29.7	1.8	1.8	55417
chr11	44246569	44247350	0.930147	0.957111	-0.0269641	-0.0423469	0.115338	0.252893	8	0	0	28	31.5625	2	2	63647
chr11	44247647	44247847	0.918705	0.99001	-0.0713047	-0.106722	0.229741	0.331807	1	0	0	30.5	34.5	2	2	51652
chr11	44258647	44259047	0.779667	0.894775	-0.115109	-0.20892	0.224874	0.328085	2	0	0	21.25	26.5	2	2	51131
chr11	44259847	44260247	0.870239	0.944168	-0.0739288	-0.122081	0.231695	0.333177	7	0	0	23.6429	30.0714	2	2	51876
chr11	44302447	44302647	0.786298	0.928915	-0.142616	-0.26538	0.077494	0.230481	4	0	0	25.375	31.75	2	2	32212
chr11	44446247	44446447	0.536387	0.729593	-0.193206	-0.710634	0.0898785	0.237741	4	0	0	23.625	33.375	2	2	28202
chr11	44528600	44531800	0.778364	0.900952	-0.122588	-0.357629	0.120115	0.25556	49	0.0408163	0.0408163	23.8673	28.949	1.91837	1.93878	35062
chr11	44555247	44555847	0.843459	0.970947	-0.127488	-0.206031	0.071956	0.226779	5	0	0	28.2	34.7	2	2	38005
chr11	44600047	44600647	0.953609	0.967456	-0.0138469	-0.021053	0.469912	0.512252	10	0	0	26.75	30.35	2	2	69031
chr11	44600824	44602247	0.679167	0.948261	-0.269094	-0.760024	0.0700639	0.225231	19	0	0	22.2105	27.2368	2	2	23206
chr11	44636800	44639000	0.827405	0.938616	-0.111211	-0.220098	0.17703	0.294128	15	0	0	24.1333	30.6667	2	2	44899
chr11	44680400	44682200	0.321683	0.50865	-0.186967	-1.17294	0.0900476	0.237845	14	0	0	24.2857	25.9286	1.92857	2	28242
chr11	44709200	44710800	0.708205	0.902413	-0.194208	-0.413623	0.0303772	0.204464	15	0	0	38.2333	45.5	2	2	21387
chr11	44711200	44711600	0.59817	0.885278	-0.287108	-0.796265	0.0501944	0.215323	4	0	0	38.875	37.5	2	2	17373
chr11	44737200	44738200	0.64526	0.612996	0.0322643	0.228769	0.283232	0.37033	12	0	0	30.7917	35.2083	2	2	59640
chr11	44763170	44763830	0.854645	0.974123	-0.119478	-0.189499	0.031573	0.204931	4	0	0	19.875	30.75	2	2	39849
chr11	44773647	44774047	0.804532	0.96391	-0.159378	-0.269161	0.101299	0.244659	7	0	0	28.4286	33.7857	2	2	31872
chr11	44804447	44805047	0.810284	0.88708	-0.0767961	-0.130817	0.280341	0.36817	7	0	0	21.5714	27.7857	2	2	56803
chr11	44824847	44825247	0.843832	0.96902	-0.125187	-0.205845	0.0267355	0.202267	4	0	0	18.25	24.625	2	2	38029
chr11	44829800	44830400	0.875063	0.939803	-0.0647406	-0.104063	0.189969	0.303002	3	0	0.333333	43.1667	36.5	2	1.66667	51265
chr11	44854247	44854847	0.725388	0.912104	-0.186715	-0.396758	0.0233692	0.200161	6	0	0	27.25	29.6667	2	2	22379
chr11	44855247	44855647	0.57247	0.97999	-0.40752	-0.765231	0.168136	0.288148	1	0	0	22	23.5	2	2	43528
chr11	44914600	44917600	0.738588	0.748076	-0.00948749	0.00708046	0.156475	0.280194	54	0	0	27.9074	30.8611	1.98148	2	72607
chr11	44958000	44958400	0.596259	0.792174	-0.195915	-0.413704	0.256322	0.350713	4	0	0	19.25	23.125	2	2	54521
chr11	44963000	44963600	0.73454	0.890549	-0.156009	-0.291677	0.129682	0.261842	8	0	0	22.625	25.75	2	2	36944
chr11	44964000	44965200	0.798218	0.927738	-0.12952	-0.235997	0.237234	0.337106	16	0	0	26.5938	30.9375	2	2	52498
chr11	44969200	44971600	0.819128	0.94705	-0.127922	-0.305298	0.134815	0.264924	40	0	0	28.4625	31.9375	2	2	37962
chr11	44973800	44974800	0.720035	0.879834	-0.159798	-0.421374	0.0692396	0.22488	18	0.0555556	0.0555556	21.6667	31.6111	1.94444	1.94444	23803
chr11	44998247	44998447	0.890349	0.957133	-0.0667841	-0.10323	0.345809	0.415503	1	0	0	21.5	28.5	2	2	62086
chr11	45025400	45027000	0.627304	0.555486	0.0718176	0.536663	0.119529	0.255195	19	0.105263	0.0526316	26.0526	33	1.89474	1.94737	45083
chr11	45028600	45029400	0.812987	0.939295	-0.126308	-0.23089	0.205698	0.31445	6	0	0	24.0833	29.25	2	2	48799
chr11	45032000	45033200	0.83335	0.970253	-0.136904	-0.229824	0.00637154	0.176512	3	0	0	34	35.6667	2	2	35568
chr11	45057800	45059200	0.793548	0.945846	-0.159382	-0.269696	0.099236	0.243588	11	0.181818	0.0909091	20.7273	28.7727	1.63636	1.90909	31823
chr11	45059800	45060600	0.87154	0.953187	-0.0816471	-0.13855	0.0564326	0.218737	12	0	0	29.7917	28.3333	2	2	46105
chr11	45072600	45074800	0.620034	0.437225	0.182808	1.43794	0.0326046	0.205246	19	0	0.0526316	22.6842	27.8158	2	1.89474	19848
chr11	45086847	45087792	0.806416	0.94243	-0.136014	-0.275351	0.206736	0.315153	6	0	0.166667	27.8333	25.0833	1.83333	1.66667	48935
chr11	45158000	45159600	0.813325	0.870997	-0.0576716	-0.0708512	0.249249	0.345748	23	0	0	25.7391	30.087	2	2	57170
chr11	45163200	45164800	0.687683	0.673198	0.0144855	0.0608292	0.26921	0.360223	26	0.0384615	0	25.6538	31.0577	1.96154	2	67730
chr11	45184800	45185200	0.849224	0.855939	-0.00671444	-0.0120678	0.825117	0.83847	2	0	0	51	50.5	2	2	73411
chr11	45209545	45210841	0.700664	0.60578	0.0948836	0.311981	0.171761	0.290436	39	0	0	29.859	30.7308	1.97436	1.97436	44116
chr11	45259247	45259447	0.176937	0.707116	-0.530179	-1.93965	0.00302222	0.163288	1	0	0	16.5	32.5	2	2	1373
chr11	45262847	45263447	0.662995	0.924386	-0.261391	-0.522688	0.0837094	0.234142	6	0	0	26.5833	25.0833	2	2	26669
chr11	45374400	45375400	0.381848	0.410346	-0.0284978	-0.29035	0.426795	0.476418	9	0	0	22.2222	30.7778	1.77778	1.88889	66829
chr11	45382400	45384000	0.439836	0.419618	0.0202183	-0.0654444	0.0686008	0.224352	11	0	0	24.2273	31.8182	2	2	65072
chr11	45513800	45514400	0.789013	0.898462	-0.10945	-0.21593	0.152613	0.277596	9	0	0	35.1667	46.7222	2	2	41012
chr11	45518200	45520000	0.691472	0.886568	-0.195095	-0.491934	0.103195	0.245697	29	0	0.0344828	25.8276	28.2931	2	1.96552	31332
chr11	45527400	45529200	0.778134	0.916534	-0.1384	-0.245196	0.036701	0.208242	10	0	0	21.85	28.1	1.8	2	34080
chr11	45610200	45611400	0.531716	0.699111	-0.167395	-0.71154	0.0841838	0.234225	11	0.181818	0	20.2727	29.8636	1.72727	2	26811
chr11	45817000	45818000	0.879496	0.953913	-0.0744164	-0.117887	0.137768	0.266994	12	0	0	25	32	2	2	49099
chr11	45823311	45824247	0.63248	0.844627	-0.212147	-0.762551	0.0864524	0.235416	14	0.142857	0.142857	24.3929	26.2857	1.85714	1.85714	27393
chr11	45834320	45834879	0.230675	0.320045	-0.0893699	-1.56626	0.0969748	0.242049	4	0.25	0	20.625	36.25	1.25	2	39972
chr11	45860447	45861047	0.973793	0.96022	0.0135724	0.0202643	0.438624	0.486021	13	0	0	24.6538	30.3077	2	2	69222
chr11	45905600	45906600	0.466391	0.558307	-0.0919162	-0.201059	0.261502	0.354384	21	0	0	18.9762	22.5476	1.90476	1.95238	55047
chr11	45927200	45927800	0.469956	0.633911	-0.163955	-0.576891	0.143036	0.270779	16	0	0	28.875	32.4062	2	2	39406
chr11	45928447	45928847	0.95231	0.956624	-0.0043144	-0.00662402	0.200861	0.310917	9	0	0	30.6667	34.5	2	2	72716
chr11	45959900	45961123	0.937056	0.965391	-0.0283355	-0.0449319	0.389472	0.44648	5	0	0	21.4	28.9	2	2	65074
chr11	46003200	46004400	0.798532	0.980468	-0.181935	-0.303737	0.0221983	0.198897	4	0	0	20.625	23.375	2	2	28921
chr11	46037247	46037647	0.953068	0.964814	-0.0117458	-0.0173798	0.236232	0.336407	11	0	0	20.5	25.3636	2	2	69984
chr11	46104800	46107600	0.834822	0.807977	0.0268456	0.0958664	0.269036	0.360099	17	0	0	28.7353	30.2353	2	2	62065
chr11	46183817	46184647	0.668151	0.922048	-0.253897	-0.534353	0.14831	0.274548	4	0	0	25.875	30	2	2	40297
chr11	46241247	46241647	0.812391	0.969686	-0.157296	-0.252496	0.288785	0.374336	1	0	0	25	19.5	2	2	57547
chr11	46244447	46244847	0.883211	0.935979	-0.052768	-0.0947111	0.212905	0.319336	4	0	0	17.5	18.25	2	2	52814
chr11	46253727	46254447	0.832128	0.966944	-0.134816	-0.251868	0.0451357	0.212719	13	0	0	28.4231	34.2308	2	2	33456
chr11	46271247	46271647	0.910249	0.97059	-0.060341	-0.0916258	0.922641	0.933427	1	0	0	27	24	2	2	73737
chr11	46302600	46303400	0.756196	0.92582	-0.169624	-0.323236	0.0648843	0.222377	15	0	0	25.7333	26.9333	2	2	27411
chr11	46327000	46328000	0.836583	0.951506	-0.114923	-0.193544	0.152388	0.277461	16	0	0	25.125	30.2188	2	2	40971
chr11	46414047	46414447	0.718787	0.222467	0.49632	2.05135	0.0156526	0.194451	8	0	0	34.1875	34.3125	2	2	5988
chr11	46427047	46427786	0.960154	0.970461	-0.0103077	-0.0156438	0.390538	0.447379	10	0	0	31.05	36.25	2	2	70422
chr11	46429447	46430072	0.935863	0.953842	-0.0179793	-0.0285648	0.400057	0.455097	4	0	0	23.5	29.125	2	2	67060
chr11	46435647	46436047	0.781258	0.949727	-0.168469	-0.40584	0.119331	0.255089	4	0	0	23.875	28.25	1.75	2	34896
chr11	46450247	46450647	0.972757	0.933614	0.039143	0.0586224	0.428819	0.478012	4	0	0	24	27.875	2	2	66921
chr11	46451647	46452447	0.921047	0.964286	-0.0432383	-0.0654903	0.945008	0.954143	1	0	0	15.5	13	2	2	73884
chr11	46455400	46458400	0.870198	0.876395	-0.00619737	0.0146905	0.0870757	0.235868	27	0	0	25.8889	31.2778	2	1.96296	71546
chr11	46470647	46471247	0.950665	0.93932	0.011345	0.0178881	0.288195	0.373929	6	0	0	25.3333	29	2	2	69842
chr11	46491647	46492953	0.884716	0.837791	0.0469246	0.110285	0.149606	0.275581	15	0	0	25.0667	28.3333	2	2	53604
chr11	46492525	46493351	0.909333	0.948429	-0.0390958	-0.0666906	0.105973	0.247507	16	0	0	20.4375	23.8125	2	2	58039
chr11	46504847	46507000	0.732816	0.926185	-0.193369	-0.430786	0.133884	0.264419	14	0	0	23.2143	25.3214	2	2	37772
chr11	46534400	46535000	0.957019	0.955535	0.00148397	0.0022951	0.155091	0.279305	10	0	0	27.85	31.55	2	2	73810
chr11	46570600	46571600	0.748851	0.926456	-0.177606	-0.31544	0.19671	0.307903	4	0	0	25.625	29.125	2	2	47659
chr11	46574600	46575400	0.782534	0.871776	-0.0892416	-0.488777	0.0172981	0.195576	7	0	0	22.4286	28.4286	2	2	40018
chr11	46576200	46577000	0.950365	0.946802	0.00356326	0.00546684	0.464217	0.507446	5	0	0	25.3	25.6	2	2	72997
chr11	46583647	46584247	1	1	0	0	1	1	1	0	0	4	5	0	1	74444
chr11	46584647	46585247	0.894316	0.964005	-0.069689	-0.110416	0.0728918	0.227514	7	0.142857	0.285714	18.1429	18.9286	1.85714	1.71429	50221
chr11	46639200	46639800	0.918217	0.841352	0.0768654	0.149309	0.356193	0.421143	7	0	0	23.4286	29.5	2	2	63094
chr11	46657920	46658640	0.935909	0.951968	-0.0160593	-0.0235585	0.087751	0.236194	4	0	0	19.875	28.25	2	2	68376
chr11	46658647	46658847	0.966046	0.964702	0.00134328	0.0020738	0.51453	0.54974	7	0	0	18.7143	21.7143	2	2	73865
chr11	46663647	46664047	0.916995	0.943174	-0.0261789	-0.0401779	0.400412	0.455342	1	0	0	22.5	33	2	2	65599
chr11	46666447	46666847	0.898017	0.936053	-0.0380354	-0.0599547	0.047729	0.214268	5	0	0	35.4	34.3	2	2	59504
chr11	46683647	46684247	0.969423	0.978597	-0.00917431	-0.0136309	0.605801	0.630075	9	0	0	21.7778	22.1667	2	2	71725
chr11	46695047	46695247	0.964286	1	-0.0357143	-0.0519385	0.352021	0.418292	1	0	0	12	21	2	2	62639
chr11	46695847	46696602	0.96043	0.983705	-0.0232755	-0.034548	0.0804284	0.232115	19	0	0	25.5526	28.0526	2	2	65538
chr11	46713247	46713647	0.907752	0.988062	-0.0803099	-0.123394	0.305041	0.386189	5	0	0	19.6	25	2	2	58924
chr11	46716847	46717247	0.872116	0.94257	-0.0704535	-0.117716	0.143928	0.271504	6	0	0	20	22.5	2	2	49131
chr11	46724047	46724447	0.756497	0.917141	-0.160644	-0.301736	0.0684052	0.224185	8	0	0	25.875	35	2	2	29093
chr11	46800106	46800647	0.964822	0.934921	0.0299016	0.045972	0.591805	0.617577	2	0	0	18.5	22.75	2	2	71486
chr11	46837800	46839600	0.952476	0.970314	-0.0178388	-0.0281304	0.579221	0.60648	12	0	0	21.7917	25.125	2	2	71246
chr11	46853600	46854400	0.891408	0.914522	-0.0231138	-0.0366331	0.437513	0.485165	2	0	0	23.5	30	2	2	67272
chr11	46855047	46855247	0.750003	0.98215	-0.232147	-0.384553	0.197353	0.30836	1	0	0	25	42.5	2	2	47740
chr11	46856200	46860000	0.760636	0.933298	-0.172663	-0.364594	0.0559954	0.218272	35	0	0	34.9714	39	1.97143	2	24453
chr11	46952200	46953000	0.749839	0.803493	-0.0536543	0.132702	0.207417	0.315611	6	0	0	32	35.25	2	2	51113
chr11	46953047	46953247	0.834242	0.952685	-0.118443	-0.212674	0.0593089	0.219854	4	0	0	85.5	85.875	2	2	37340
chr11	46971600	46972800	0.942666	0.960935	-0.0182694	-0.0267092	0.163959	0.285386	6	0	0	21.25	24.6667	2	2	67538
chr11	46976847	46977047	0.910914	0.974109	-0.0631957	-0.0988477	0.4287	0.477926	4	0	0	25.5	29.875	2	2	66914
chr11	47067447	47067847	0.946241	0.956418	-0.0101773	-0.0162308	0.523495	0.557387	4	0	0	28.375	34.125	2	2	70285
chr11	47071447	47071647	0.815044	0.825244	-0.0101995	-0.0147346	0.0269951	0.202311	2	0	0	21.25	28.5	2	2	70676
chr11	47087600	47088400	0.796305	0.705867	0.0904382	0.420078	0.275502	0.364665	8	0	0	19.125	21.75	2	2	56358
chr11	47103647	47103847	0.822938	0.8875	-0.0645618	-0.118559	0.372914	0.433653	2	0	0	24.5	19.75	2	1.5	64150
chr11	47105447	47105847	0.679667	0.469002	0.210665	0.484652	0.190107	0.303102	2	0	0	27.25	32.75	2	2	46789
chr11	47109247	47110247	0.8042	0.927237	-0.123037	-0.222114	0.114617	0.252439	8	0	0	24.5625	34.125	2	2	36334
chr11	47139200	47139400	0.784229	0.778521	0.00570755	0.0315956	0.428708	0.477926	3	0	0	22.5	23	2	2	71756
chr11	47175047	47175247	0.936508	0.962812	-0.0263039	-0.0417144	0.489853	0.528981	4	0	0	28.375	31.875	2	2	69080
chr11	47183247	47183847	0.878912	0.951343	-0.0724309	-0.116043	0.13242	0.263635	13	0.0769231	0	23.9615	29.3077	1.92308	2	49372
chr11	47194647	47194847	0.883435	0.972076	-0.0886416	-0.14052	0.122287	0.256922	6	0	0	19.75	29	2	2	45810
chr11	47224847	47225247	0.914777	0.966024	-0.0512474	-0.077766	0.220441	0.32499	3	0	0	26.8333	32.3333	2	2	55825
chr11	47226247	47226447	0.937557	0.955745	-0.0181876	-0.0275765	0.558158	0.588025	3	0	0	21.6667	33	2	2	70810
chr11	47236447	47237047	0.926455	0.957827	-0.0313723	-0.0466232	0.154909	0.27918	6	0	0	34.0833	35.75	2	2	62602
chr11	47256247	47256847	0.936733	0.965325	-0.0285918	-0.043331	0.326421	0.401291	15	0	0	20.5	28.5333	2	2	63379
chr11	47336847	47337247	0.815511	0.908045	-0.0925337	-0.192633	0.12301	0.257355	4	0	0	25.625	24.375	2	1.75	39479
chr11	47382600	47384000	0.719365	0.926489	-0.207124	-0.369182	0.0173904	0.195577	14	0	0	42.25	40	2	2	24135
chr11	47402800	47404000	0.844354	0.921366	-0.0770119	-0.145504	0.179146	0.295647	8	0	0	32.25	37.9375	2	2	45200
chr11	47432994	47433847	0.866526	0.946706	-0.0801795	-0.139523	0.266871	0.35834	8	0	0	29.875	33.8125	2	2	55557
chr11	47449647	47449847	0.952152	0.960418	-0.00826594	-0.0127094	0.630227	0.651869	5	0	0	29.9	30.1	2	2	72122
chr11	47461047	47461447	0.958668	0.954885	0.00378282	0.00549126	0.402629	0.457194	6	0	0	24.75	28.0833	2	2	72993
chr11	47465847	47467847	0.922764	0.938199	-0.015435	-0.0235395	0.32426	0.399509	21	0	0	19.9762	26.5	2	2	68382
chr11	47468047	47468447	0.966709	0.882744	0.0839652	0.129054	0.0617676	0.221254	5	0	0	24.2	22.2	2	2	47437
chr11	47477247	47477647	0.740215	0.708352	0.0318628	0.0626127	0.5859	0.61234	1	0	0	29	31.5	2	2	71378
chr11	47478047	47478447	0.688625	0.751727	-0.0631026	-0.32372	0.127239	0.260258	3	0	0	25	30.5	2	2	47891
chr11	47489446	47489847	0.753519	0.901959	-0.148439	-0.306595	0.12487	0.258604	2	0	0	26.25	35	2	2	36021
chr11	47494917	47496247	0.908452	0.942966	-0.0345137	-0.0560217	0.152134	0.277334	6	0	0	27.8333	32.5	2	2	60388
chr11	47504400	47504600	0.975809	0.981161	-0.00535155	-0.00799719	0.583403	0.610199	4	0	0	21.375	30.375	2	2	72373
chr11	47505000	47505400	0.549374	0.557206	-0.00783212	0.224733	0.133199	0.264069	2	0	0	21.5	30.25	2	2	70784
chr11	47560247	47560800	0.949185	0.972337	-0.0231521	-0.0343601	0.0446131	0.212212	5	0	0	23.7	29.8	2	2	65596
chr11	47560847	47561047	0.966365	0.95611	0.0102544	0.0154134	0.306355	0.386952	10	0	0.5	17.95	17.85	2	1.5	70482
chr11	47664800	47665200	0.772181	0.911346	-0.139164	-0.285534	0.0922641	0.239272	5	0	0	25.4	27.5	2	2	30452
chr11	47672847	47673047	0.799215	0.938875	-0.13966	-0.237361	0.221738	0.32594	2	0	0	34	36.25	2	2	50749
chr11	47688400	47688800	0.917379	0.927398	-0.0100194	-0.0155033	0.879565	0.891868	1	0	0	19	20.5	2	2	73570
chr11	47705400	47706000	0.837214	0.861492	-0.0242784	-0.0020798	0.133961	0.264439	8	0.125	0.125	24.875	25.6875	1.875	1.875	73864
chr11	47843200	47845247	0.907766	0.949002	-0.0412363	-0.0666236	0.36687	0.429076	12	0	0	46.8333	50.0417	2	2	63784
chr11	47859400	47860000	0.791785	0.927581	-0.135796	-0.230321	0.166993	0.287303	4	0.5	0	15.625	26.75	1.5	2	43360
chr11	47866800	47867229	0.942904	0.957229	-0.0143243	-0.0213649	0.465694	0.50871	8	0.125	0.125	22.4375	25.1875	1.875	1.875	68951
chr11	47889600	47890800	0.685837	0.699772	-0.0139357	0.0395759	0.311949	0.391038	12	0	0.0833333	24.5417	24.7917	2	1.91667	68007
chr11	47899600	47900600	0.610898	0.796852	-0.185955	-0.809773	0.0363543	0.208039	7	0	0	28.3571	34.2857	2	2	19323
chr11	47935847	47936247	0.966657	0.918796	0.0478609	0.0724702	0.339226	0.410575	2	0	0	19.75	25.75	2	2	61634
chr11	47940847	47941047	0.938739	0.972298	-0.0335591	-0.0540198	0.121345	0.256328	7	0	0	22.9286	24.5714	2	2	60870
chr11	47955000	47955800	0.933156	0.958715	-0.0255594	-0.0418136	0.443199	0.489926	4	0	0	25.25	25.875	2	2	67484
chr11	47968200	47968400	0.923452	0.976795	-0.0533428	-0.0829021	0.333584	0.406439	4	0	0	20.625	27.375	2	2	61227
chr11	48040800	48041200	0.939742	0.956871	-0.0171293	-0.0261241	0.384732	0.442891	10	0	0	37.3	35.4	2	2	67698
chr11	48073200	48076600	0.827487	0.923088	-0.095601	-0.235119	0.370627	0.431903	21	0	0	26.2619	30.2857	2	2	64015
chr11	48087400	48091000	0.900619	0.887451	0.0144901	0.0237945	0.239815	0.338883	40	0.05	0.075	25.425	28.8375	1.925	1.925	68298
chr11	48093447	48093647	0.486978	0.95975	-0.472772	-0.973022	0.00150162	0.144776	4	0	0	20.125	30.5	2	2	5820
chr11	48099400	48102447	0.918569	0.954731	-0.0361617	-0.0602654	0.235985	0.336252	37	0	0	26.5405	30.6892	2	2	59425
chr11	48111600	48112400	0.903882	0.937625	-0.0337434	-0.065478	0.352419	0.418506	6	0	0	31.8333	33.75	2	2	62819
chr11	48148647	48149447	0.902519	0.955314	-0.0527952	-0.0901794	0.394698	0.450615	6	0	0	29.6667	30.5	2	2	65342
chr11	48153847	48154641	0.861536	0.941794	-0.0802575	-0.137423	0.49361	0.532137	5	0	0	22.8	23.9	2	2	69198
chr11	48167047	48167247	0.829827	0.826221	0.00360598	0.0117562	0.646958	0.667484	4	0	0	24.25	20.875	2	2	72685
chr11	56700554	56701154	0.597823	0.818857	-0.221034	-0.741023	0.0312762	0.204931	6	0	0	60.8333	71.5	2	2	14279
chr11	56846354	56846954	0.716457	0.869162	-0.152705	-0.304861	0.120452	0.255759	8	0	0	27.0625	31.4375	2	2	35132
chr11	56849754	56850354	0.872258	0.900886	-0.0286282	-0.0470651	0.680796	0.699493	2	0	0	17.75	25	2	2	72605
chr11	56889925	56890754	0.513576	0.832216	-0.31864	-0.844339	0.0650275	0.222388	6	0.166667	0	34.8333	41.75	1.83333	2	21806
chr11	56905154	56907289	0.593342	0.843767	-0.250425	-0.632209	0.0532257	0.217055	11	0	0	27.0455	30.6364	2	2	18293
chr11	56909582	56911354	0.844317	0.932211	-0.0878938	-0.175378	0.142051	0.269929	22	0	0	25.5682	31.8182	2	2	41453
chr11	56911554	56911754	0.366666	0.7135	-0.346835	-1.49803	0.0284054	0.202763	2	0	0	21	21.5	2	2	10437
chr11	57218800	57219800	0.40996	0.606208	-0.196247	-0.625054	0.0300872	0.20431	10	0	0	32.8	36.8	2	2	17691
chr11	57224154	57225110	0.718617	0.865862	-0.147245	-0.32446	0.0937861	0.240273	2	0	0	36	41.25	2	2	29118
chr11	57224466	57225154	0.922791	0.874649	0.0481412	0.0764475	0.366383	0.428676	1	0	0	33	39.5	2	2	63758
chr11	57240554	57241154	0.201736	0.36825	-0.166514	-1.45619	0.0350833	0.206153	8	0	0	22.25	34.0625	1.75	2	22581
chr11	57241954	57242947	0.598501	0.64136	-0.0455545	-0.116771	0.160689	0.283338	15	0.0666667	0.4	26.0667	23.6333	1.86667	1.53333	54131
chr11	57242954	57243154	0.825931	0.929183	-0.103252	-0.169689	0.0897012	0.237431	6	0	0	22.75	30.3333	2	2	42132
chr11	57251554	57251754	0	0.493591	-0.493591	-5.65418	2.87848e-05	0.0429001	1	0	0	3	34.5	0	2	1338
chr11	57283954	57284354	0.520004	0.838382	-0.318378	-0.682453	0.0207339	0.198011	2	0	0	23.5	22.5	2	2	10759
chr11	57308554	57308954	0.896525	0.957285	-0.0607602	-0.0961763	0.209638	0.317117	7	0	0	34.2143	32.7143	2	2	52569
chr11	57315200	57316354	0.632391	0.602458	0.0299328	0.402868	0.146368	0.273207	15	0	0	62.1	59.1333	2	2	60669
chr11	57318126	57318754	0.649123	0.894412	-0.245289	-0.527819	0.0663659	0.22319	3	0	0	28.6667	27.1667	2	2	22180
chr11	57320554	57320954	0.899715	0.96921	-0.0694951	-0.107269	0.0791998	0.231568	5	0	0	26.2	29.3	2	2	50729
chr11	57368000	57369800	0.577412	0.719286	-0.141873	-0.370283	0.0891593	0.237128	34	0	0	28.6912	33.2059	2	2	28049
chr11	57383200	57383800	0.689542	0.796347	-0.106805	-0.232749	0.0519376	0.216484	10	0	0	18.85	21.6	2	1.9	35492
chr11	57390400	57391000	0.665845	0.912359	-0.246515	-0.539076	0.00647274	0.176796	4	0	0	28	31.375	2	2	15252
chr11	57391400	57392000	0.733078	0.877437	-0.144359	-0.302267	0.158677	0.281784	3	0	0	30	29.6667	2	2	42008
chr11	57395797	57398000	0.730226	0.921128	-0.190902	-0.436045	0.0827176	0.23355	22	0	0	35.5682	41.8182	1.95455	2	26420
chr11	57399754	57400154	0.863629	0.923104	-0.0594753	-0.0945678	0.260438	0.353645	3	0	0	27.8333	26.8333	2	2	54937
chr11	57403600	57405000	0.86757	0.942674	-0.0751041	-0.177272	0.119075	0.254978	14	0	0.0714286	26.3214	29.8571	1.92857	1.92857	44055
chr11	57440554	57440754	0.930417	0.982558	-0.0521404	-0.0781572	0.0169239	0.195287	4	0	0	24.375	31.5	2	2	55749
chr11	57452954	57453354	0.775874	0.945238	-0.169364	-0.32456	0.00464679	0.168573	3	0	0	21.8333	25.6667	2	2	27308
chr11	57454154	57454354	0.819211	0.943512	-0.124301	-0.209519	0.14008	0.268564	3	0	0	19.5	23.6667	2	2	38910
chr11	57463354	57464573	0.799795	0.930021	-0.130226	-0.300527	0.0388392	0.209159	17	0	0	22.3235	27	2	2	29957
chr11	57463514	57465354	0.744502	0.891942	-0.14744	-0.320976	0.080104	0.231945	53	0.0188679	0	24	26.8302	1.98113	2	27565
chr11	57571000	57572600	0.745004	0.788396	-0.0433916	0.223506	0.0691437	0.224794	14	0	0	25.5357	31.1786	2	2	54947
chr11	57585000	57586000	0.835675	0.919882	-0.0842076	-0.1476	0.15999	0.282848	6	0	0	22.8333	27.25	2	2	44860
chr11	57588000	57588600	0.393761	0.624874	-0.231113	-0.471477	0.0372928	0.20839	2	0	0	26	32	2	2	18223
chr11	57604000	57605000	0.526902	0.662616	-0.135714	-0.189058	0.239203	0.338435	12	0	0	17.2917	24.25	1.83333	1.91667	52725
chr11	57634954	57635354	0.789615	0.935199	-0.145584	-0.250708	0.0192599	0.197166	6	0	0	29.9167	29.5833	2	2	33550
chr11	57671754	57672154	0.78255	0.936979	-0.154429	-0.256831	0.028095	0.202763	1	0	0	33	36	2	2	32986
chr11	57679154	57679554	0.960755	0.959571	0.00118435	0.00169857	0.286854	0.373045	12	0	0	19.2917	26.2917	2	2	73957
chr11	57679954	57681154	0.700816	0.910434	-0.209618	-0.660116	0.0291484	0.203266	9	0	0	24.2778	28.6667	2	2	15777
chr11	57735567	57736176	0.904435	0.9501	-0.0456643	-0.0725843	0.24893	0.345521	4	0	0	29.625	31.125	2	2	56836
chr11	57766354	57766554	0.837696	0.964367	-0.126671	-0.200918	0.0316454	0.204931	1	0	0	34.5	29.5	2	2	38588
chr11	57770400	57771400	0.843253	0.915332	-0.0720781	-0.115685	0.034488	0.205938	12	0	0	31.5833	35	2	2	49429
chr11	57772154	57773154	0.881138	0.948216	-0.0670784	-0.10957	0.109522	0.249628	6	0	0	22.9167	23.5833	2	2	50357
chr11	57784800	57786000	0.906784	0.944837	-0.0380532	-0.0548137	0.129457	0.261625	15	0	0	23.2333	25.8	2	2	60672
chr11	57900154	57902222	0.539775	0.871993	-0.332218	-0.852773	0.0661196	0.223172	10	0	0	27.35	28.3	2	2	22101
chr11	57901172	57903354	0.645904	0.916026	-0.270122	-0.656964	0.0397696	0.210142	13	0	0	26.2308	26.3462	2	2	14115
chr11	57973954	57974354	0.527199	0.852187	-0.324988	-1.32783	0.0772834	0.230288	2	0	0.5	18.75	18.25	2	1.5	25035
chr11	57975554	57975954	0.807881	0.934534	-0.126653	-0.217637	0.123066	0.257355	2	0	0	22.5	21	2	2	36821
chr11	57977754	57978154	0.173998	0.467422	-0.293424	-1.37557	0.0347957	0.206153	1	0	0	30	31.5	2	2	12586
chr11	57979754	57980554	0.866694	0.95146	-0.0847656	-0.132186	0.262207	0.354964	2	0	0	31	35.5	2	2	55104
chr11	58006754	58007354	0.613425	0.924844	-0.311419	-0.719249	0.270478	0.36113	3	0	0	19.6667	28.8333	2	2	55872
chr11	58075750	58076554	0.443858	0.858256	-0.414397	-0.935878	0.0211358	0.198252	1	0	0	32	42.5	2	2	7948
chr11	58315554	58316754	0.727117	0.892408	-0.165291	-0.427175	0.045677	0.213	12	0	0	24.7083	31.2083	2	2	22803
chr11	58317554	58318154	0.714592	0.923083	-0.208491	-0.364837	0.0117875	0.189557	1	0	0	41.5	43.5	2	2	24438
chr11	58319354	58319554	0.521436	0.896861	-0.375426	-0.770987	0.0313501	0.204931	1	0	0	17	24	2	2	11400
chr11	58494354	58494954	0.696473	0.913711	-0.217238	-0.439882	0.089237	0.237141	3	0	0	30	28.1667	2	2	28071
chr11	58495754	58496154	0.653285	0.916871	-0.263586	-0.662915	0.0270791	0.202328	3	0	0	27.8333	32.3333	2	2	11268
chr11	58498000	58499400	0.82631	0.767664	0.0586462	0.322694	0.106231	0.247748	8	0	0	19	26.5	2	2	49411
chr11	58506800	58507600	0.556564	0.845598	-0.289034	-0.68884	0.0322735	0.205246	7	0	0	35.3571	36.5	2	2	11722
chr11	58560954	58561354	0.901652	0.964461	-0.0628089	-0.100229	0.540612	0.572288	2	0	0	15.25	14.75	2	2	70470
chr11	58561378	58562554	0.944452	0.943305	0.001147	0.00140774	0.669816	0.689132	3	0	0	26.1667	31.3333	2	2	74036
chr11	58562754	58563154	0.705105	0.825575	-0.12047	-0.244023	0.138398	0.267529	2	0	0	25	31	2	2	38591
chr11	58564000	58565900	0.908983	0.947752	-0.0387694	-0.066418	0.119236	0.255089	25	0	0.04	26.48	31.38	2	1.96	58107
chr11	58586600	58588000	0.816078	0.859116	-0.043038	-0.0999009	0.38234	0.441042	5	0	0	25.4	26.8	2	2	64670
chr11	58593954	58594154	0.790289	0.932143	-0.141854	-0.235426	0.0482718	0.214709	1	0	0	35	38.5	2	2	35022
chr11	58600000	58601000	0.961339	0.944843	0.0164959	0.0294879	0.728455	0.744854	6	0	0	18.9167	24.5833	1.83333	2	72956
chr11	58604800	58606754	0.741082	0.811611	-0.070529	-0.00360808	0.131322	0.262782	18	0	0	17.6111	18.8611	1.83333	1.83333	73455
chr11	58609400	58610000	0.878183	0.912255	-0.0340714	-0.0576783	0.364937	0.427666	8	0	0	29.875	29.9375	2	2	63657
chr11	58621354	58622954	0.819944	0.771189	0.0487541	0.36436	0.23838	0.337847	14	0	0	30.1786	32.7143	2	2	52934
chr11	58624554	58624954	0.957487	0.968103	-0.0106155	-0.0185602	0.00521804	0.171583	6	0	0	25.5833	36.75	2	2	69677
chr11	58639600	58641600	0.751619	0.811504	-0.0598856	-0.0931701	0.164524	0.285766	8	0	0	26.1875	28.25	2	2	53059
chr11	58689354	58689754	0.671165	0.953953	-0.282788	-0.51905	0.0192284	0.197166	2	0	0	48.25	45	2	2	16015
chr11	58726200	58728200	0.342387	0.17488	0.167507	1.98092	0.0365734	0.208242	5	0	0	18.9	25.5	1.8	1.8	22390
chr11	58770154	58770554	0.777777	0.945597	-0.16782	-0.277949	0.0892938	0.237164	2	0	0	25	30	2	2	31074
chr11	58776400	58778154	0.704583	0.882555	-0.177972	-0.350419	0.0751681	0.228999	13	0	0	28.7692	33.4231	2	2	25479
chr11	58786554	58786954	0.828455	0.974885	-0.14643	-0.237493	0.0891624	0.237128	2	0	0	25.75	38.75	2	2	34820
chr11	58804754	58805154	0.924794	0.969251	-0.0444569	-0.0672143	0.332541	0.405665	2	0	0	19.75	26.5	2	2	61152
chr11	58844600	58846000	0.422818	0.393209	0.0296088	0.0569219	0.330281	0.404018	7	0	0	26.8571	29.8571	2	2	60984
chr11	58866695	58867554	0.567928	0.980162	-0.412234	-0.889148	0.000103507	0.0443366	3	0	0	17	22.8333	2	2	6914
chr11	58907613	58908252	0.462553	0.639105	-0.176552	-0.835346	0.152184	0.277371	5	0	0	37.4	41.8	2	2	40930
chr11	58999200	59000000	0.782504	0.915917	-0.133413	-0.226783	0.111686	0.250734	3	0	0	30.3333	31.5	2	2	35844
chr11	59009000	59014000	0.652758	0.751058	-0.0983002	-0.205502	0.135624	0.265542	22	0.0454545	0	25.7273	29.75	1.95455	2	38101
chr11	59051400	59053000	0.622811	0.945078	-0.322267	-1.27624	0.0157709	0.194451	7	0.142857	0	18.2857	20.5714	1.85714	2	6038
chr11	59076800	59079800	0.5425	0.579374	-0.0368743	0.0777802	0.118167	0.254521	17	0.0588235	0	23.7941	28.6471	1.88235	2	57611
chr11	59095400	59095600	0.809531	0.963527	-0.153996	-0.248422	0.0175063	0.195577	1	0	0	24.5	27.5	2	2	33762
chr11	59153154	59153354	0.970235	0.950752	0.0194826	0.029008	0.382919	0.441409	2	0	0	28	27.75	2	2	66915
chr11	59197554	59198559	0.800336	0.607424	0.192912	0.595987	0.0343335	0.205764	19	0	0	33.2105	38	2	2	18183
chr11	59198754	59198954	0.963052	0.965696	-0.00264359	-0.00392403	0.445558	0.491864	2	0	0	26.75	30	2	2	73376
chr11	59199600	59201000	0.548983	0.789713	-0.240729	-0.79824	0.0570673	0.218937	21	0.0952381	0	25.9524	38.9048	1.85714	2	19436
chr11	59246000	59249927	0.70294	0.874993	-0.172052	-0.298673	0.0418713	0.211033	20	0	0	36.175	38.95	2	2	29337
chr11	59254000	59255600	0.785575	0.912217	-0.126642	-0.236591	0.116775	0.253813	17	0.0588235	0.0588235	25.1471	26.7941	1.94118	1.94118	34907
chr11	59260200	59260600	0.812122	0.946144	-0.134021	-0.247391	0.103346	0.245764	10	0	0.1	28.1	28.55	2	1.9	33862
chr11	59289200	59290200	0.773188	0.914721	-0.141533	-0.272119	0.233074	0.334027	5	0	0	29.8	28.4	2	2	52053
chr11	59367800	59369600	0.208801	0.321296	-0.112495	-0.917916	0.233648	0.334445	11	0	0.0909091	21.8636	27.4091	2	1.90909	52116
chr11	59413000	59414000	0.531368	0.621079	-0.089711	-0.387623	0.240736	0.339573	8	0	0.125	26.875	30.0625	2	1.875	52883
chr11	59416400	59418000	0.436174	0.406235	0.0299388	0.693662	0.138871	0.267803	15	0	0	26.7667	33.7667	2	2	60665
chr11	59528754	59528954	0.672531	0.84761	-0.175079	-0.374199	0.0670137	0.223444	7	0	0	31.8571	38.6429	2	2	23814
chr11	59544857	59546483	0.803207	0.948733	-0.145525	-0.273826	0.116799	0.253813	31	0	0	38.6613	40.9032	2	2	34324
chr11	59547640	59548376	0.831259	0.959956	-0.128697	-0.206161	0.00530336	0.172311	3	0	0.333333	15.8333	16.1667	2	1.66667	37991
chr11	59562354	59562754	0.371656	0.107323	0.264333	1.70179	0.0834286	0.234011	1	0	0	19.5	31	2	2	26594
chr11	59659800	59661600	0.89081	0.932522	-0.0417119	-0.0693888	0.280581	0.368297	11	0	0	28.3636	33.3636	2	2	57459
chr11	59688000	59689200	0.75827	0.785581	-0.0273112	0.0201694	0.0653214	0.222589	10	0.2	0.1	17.15	23.2	1.7	1.9	69242
chr11	59698400	59699000	0.891667	0.909714	-0.0180477	-0.0337504	0.415699	0.467592	2	0	0.5	17.25	9.5	2	1	66319
chr11	59708954	59709154	0.637769	0.955747	-0.317978	-0.608337	0.233418	0.334303	3	0	0	24	28.1667	2	2	52086
chr11	59726800	59731400	0.845271	0.949419	-0.104148	-0.183073	0.0612909	0.220937	47	0	0.0425532	24.9894	26.234	1.93617	1.93617	40583
chr11	59762000	59762800	0.926622	0.965025	-0.0384035	-0.0587976	0.252248	0.347774	8	0	0.125	28.0625	36.5	2	1.875	59744
chr11	59817354	59817554	0.904611	0.845195	0.0594156	0.108446	0.332833	0.405902	3	0	0	17.3333	23.3333	2	2	61170
chr11	59818000	59819600	0.536718	0.4344	0.102318	0.595681	0.0968538	0.24198	6	0	0	25.1667	33.25	2	2	36595
chr11	59833600	59834000	0.744463	0.771563	-0.0270993	-0.0335478	0.463773	0.507065	3	0	0	23.6667	28.3333	2	2	68230
chr11	59848800	59849800	0.749904	0.868688	-0.118783	-0.271254	0.0316552	0.204931	9	0	0	26.5556	36.8333	2	2	32578
chr11	59856554	59856954	0.828591	0.921939	-0.0933479	-0.152268	0.118145	0.254514	1	0	0	56.5	57.5	2	2	44248
chr11	59858954	59859354	0.902344	0.974692	-0.0723482	-0.111298	0.286104	0.372505	4	0	0	27.25	31.125	2	2	57296
chr11	59864554	59865534	0.513555	0.927688	-0.414133	-0.841998	0.0140186	0.193232	2	0	0	26	33.25	2	2	7602
chr11	59864932	59865754	0.540391	0.9562	-0.415808	-0.811863	0.00431004	0.167857	1	0	0	23.5	23	2	2	8095
chr11	59891354	59891754	0.649648	0.953321	-0.303673	-0.570287	0.0453109	0.21284	4	0	0	19.375	24.5	2	2	15880
chr11	59892000	59892200	0.590858	0.60645	-0.0155918	-0.164069	0.123692	0.257811	2	0	0	22	26.25	2	2	67191
chr11	59899154	59899554	0.940384	0.972965	-0.0325811	-0.0501687	0.366376	0.428676	5	0	0	20.1	26.1	2	2	63757
chr11	59900754	59901154	0.732308	0.897994	-0.165686	-0.333136	0.270589	0.361181	4	0	0	17.875	29.375	2	2	55888
chr11	59961354	59962245	0.792586	0.933431	-0.140845	-0.304203	0.0265096	0.202232	9	0	0	21.7222	23	1.88889	2	28878
chr11	60063600	60065200	0.547147	0.849355	-0.302209	-0.775499	0.12573	0.259369	7	0	0	23.1429	26.4286	1.85714	2	36162
chr11	60077600	60078600	0.854946	0.946962	-0.0920152	-0.169763	0.117258	0.253979	14	0.0714286	0	23.75	28.4643	1.92857	2	42127
chr11	60118400	60121400	0.690814	0.858791	-0.167977	-0.383398	0.052047	0.216484	15	0	0	27.2667	33.7667	2	2	23206
chr11	60126754	60127954	0.839598	0.901266	-0.0616672	-0.0982469	0.148926	0.275126	9	0	0	27.7222	28.2222	2	2	52205
chr11	60155754	60156400	0.446995	0.474172	-0.0271776	-0.10387	0.498574	0.536311	3	0.333333	0	27.5	39.5	1.66667	2	69350
chr11	60188200	60189000	0.286918	0.43625	-0.149331	-1.91147	0.0859398	0.235077	4	0	0	19.125	24.5	1.5	1.75	27272
chr11	60204554	60205954	0.559832	0.903243	-0.343411	-1.23472	0.0456147	0.213	7	0	0	24	27	2	2	15966
chr11	60235000	60236000	0.698573	0.932377	-0.233805	-0.417469	0.0851744	0.234548	4	0	0	24.375	30.625	2	2	27082
chr11	60263200	60263800	0.75595	0.898835	-0.142886	-0.354892	0.207341	0.315545	5	0	0	34.4	39.2	2	2	49018
chr11	60284200	60284600	0.939142	0.975002	-0.0358606	-0.0546795	0.00554645	0.173563	2	0	0	27.5	27.75	2	2	60707
chr11	60285354	60285554	0.726354	0.973697	-0.247343	-0.444456	0.219885	0.324572	2	0	0	20.25	34.75	2	2	50538
chr11	60306354	60306754	0.732765	0.923683	-0.190918	-0.416793	0.0462507	0.213393	4	0	0	32.875	31.75	2	2	21206
chr11	60309200	60311400	0.803893	0.948629	-0.144736	-0.405407	0.125825	0.259429	33	0.0606061	0	19.1061	25.8636	1.90909	2	36181
chr11	60336600	60337600	0.665709	0.948344	-0.282635	-0.57348	0.0570748	0.218937	9	0	0	25.1667	27	2	2	19438
chr11	60347200	60348000	0.757869	0.950584	-0.192716	-0.347995	0.148945	0.275147	4	0	0	20.875	25.25	2	2	40382
chr11	60349800	60350400	0.729818	0.934445	-0.204627	-0.35232	0.0172414	0.195493	2	0	0	29.25	35.75	2	2	25344
chr11	60357400	60358400	0.400011	0.678086	-0.278075	-1.56944	0.0196168	0.197439	6	0	0	26.1667	30.25	2	2	8712
chr11	60370400	60373400	0.723451	0.939047	-0.215596	-0.447532	0.0454029	0.212935	30	0	0	24.4167	32.7167	1.96667	1.96667	19438
chr11	60388200	60391600	0.711292	0.89057	-0.179278	-0.400344	0.0976406	0.242547	14	0	0	23.2143	26.8214	2	2	30030
chr11	60392000	60393200	0.772768	0.93369	-0.160922	-0.276347	0.0788622	0.231377	4	0	0	25.125	28	2	2	31229
chr11	60463600	60463800	0.700027	0.944911	-0.244883	-0.427491	0.0164235	0.194451	1	0	0	42	47.5	2	2	20560
chr11	60468000	60468800	0.725292	0.870106	-0.144815	-0.321274	0.16015	0.282998	4	0	0	21.125	33.75	2	2	42216
chr11	60482000	60484400	0.582606	0.792014	-0.209408	-0.623148	0.0470856	0.213772	12	0	0	32.625	32.9167	2	2	16431
chr11	60497800	60499800	0.670616	0.817507	-0.146891	-0.270596	0.0726899	0.227417	11	0.0909091	0	32.9091	37.5909	1.90909	2	31736
chr11	60499954	60501069	0.765494	0.954514	-0.18902	-0.395243	0.0579582	0.219212	13	0	0	22.5385	23.6538	2	2	22465
chr11	60500339	60501354	0.658448	0.940663	-0.282214	-0.651451	0.146618	0.273357	5	0	0	24.1	31.5	2	2	40011
chr11	60504200	60504600	0.643757	0.918734	-0.274976	-0.506509	0.0162284	0.194451	1	0	0	18	18	2	2	16558
chr11	60528400	60529600	0.368222	0.623472	-0.25525	-1.2311	0.0221427	0.198776	4	0	0	12.125	22.625	1.5	2	10610
chr11	60566400	60567600	0.906991	0.945561	-0.0385706	-0.0610941	0.591846	0.617603	10	0.1	0	17.55	21.4	1.9	1.8	71487
chr11	60570600	60571000	0.902369	0.838748	-0.0653565	-0.0998121	0.313851	0.392466	2	1	0	7.75	24.5	1	2	59656
chr11	60759200	60760600	0.50807	0.62047	-0.112399	-0.347901	0.172301	0.290871	31	0	0	30.0806	40.3871	1.93548	2	44189
chr11	60761400	60762239	0.870406	0.966295	-0.0958893	-0.149601	0.112352	0.251126	5	0	0	26.4	33.7	2	2	44587
chr11	60810800	60811400	0.521393	0.570554	-0.0491606	-0.0982653	0.22197	0.326062	14	0	0	17.4643	24.1786	1.85714	1.85714	52798
chr11	60834600	60836554	0.833593	0.950854	-0.117261	-0.212924	0.180287	0.296278	21	0.047619	0	24	32.5238	1.90476	2	45394
chr11	60855400	60856623	0.558031	0.572096	-0.0140655	0.223237	0.170231	0.28951	17	0	0	25.5294	27.7059	2	2	67947
chr11	60857600	60859400	0.733812	0.777204	-0.0433919	0.0901552	0.0513742	0.216087	14	0	0	33.1786	32.25	2	2	54946
chr11	60891554	60892154	0.930564	0.946727	-0.0161633	-0.0261294	0.39407	0.450208	6	0	0	32.75	36.9167	2	2	67695
chr11	60932600	60933200	0.740734	0.723651	0.0170837	0.0631915	0.534762	0.567375	3	0	0	26.1667	25.3333	2	2	70311
chr11	60988600	60990000	0.43761	0.446028	-0.00841788	0.0153125	0.249925	0.346211	18	0	0.0555556	22.4167	26.1389	1.94444	1.83333	70550
chr11	60995800	60996600	0.818732	0.836348	-0.0176164	-0.0270708	0.233214	0.334112	16	0.0625	0.0625	27.4688	33.7188	1.9375	1.9375	67439
chr11	61004000	61005600	0.285993	0.260188	0.0258051	0.818037	0.0579379	0.219212	21	0.047619	0	20.8333	27.0714	1.90476	1.95238	62531
chr11	61037600	61038000	0.426092	0.439492	-0.0134007	0.783637	0.0973076	0.242256	4	0.25	0.25	22.5	25.875	1.75	1.75	68240
chr11	61049600	61050400	0.880193	0.956313	-0.0761194	-0.136778	0.0575919	0.219121	10	0	0	22.55	26.2	2	2	46354
chr11	61053200	61053600	0.736409	0.577819	0.15859	0.848458	0.172192	0.290764	5	0	0	27	29.1	2	2	44178
chr11	61055400	61055600	0.414363	0.909742	-0.495379	-1.11541	0.00359006	0.163943	2	0	0	30.25	29.5	2	2	4486
chr11	61066000	61066800	0.278874	0.259717	0.0191577	1.41266	0.0996476	0.243834	19	0	0.105263	25.0263	29.2105	1.89474	1.73684	65559
chr11	61067000	61067600	0.83677	0.69291	0.14386	1.04187	0.0893095	0.237164	6	0	0.333333	23.3333	17.25	2	1.5	28092
chr11	61077600	61077800	0.680309	0.953028	-0.272718	-0.485261	0.170341	0.289577	4	0	0	26.75	25.375	2	2	43882
chr11	61080800	61083400	0.367786	0.469367	-0.101581	0.267525	0.0616466	0.221222	53	0.0377358	0.0377358	21.7547	27.6981	1.81132	1.86792	36784
chr11	61098400	61099200	0.493677	0.851762	-0.358085	-0.850367	0.0394141	0.209629	6	0	0	21.3333	23.0833	2	2	14026
chr11	61111600	61115400	0.496879	0.517874	-0.020995	0.340826	0.13327	0.264082	59	0.0338983	0.0169492	24.9492	27.3136	1.9322	1.98305	64735
chr11	61120400	61121200	0.647266	0.358363	0.288903	2.07306	0.0205817	0.198	8	0	0	22.625	25.5625	2	1.875	7904
chr11	61141400	61142000	0.80606	0.775994	0.0300655	0.066845	0.186863	0.300825	10	0	0	27.15	30.6	2	2	60613
chr11	61142200	61142400	0.907617	0.967841	-0.0602245	-0.0921341	0.252001	0.347628	4	0	0	20.875	19.125	2	2	54078
chr11	61155800	61156600	0.92748	0.946354	-0.0188742	-0.0342611	0.514488	0.549719	9	0	0	17.2778	25.7222	2	2	69818
chr11	61171200	61173400	0.726987	0.800018	-0.052001	-0.0258449	0.209876	0.317223	19	0.0526316	0.157895	30.6053	34.3947	1.89474	1.84211	67758
chr11	61203000	61204288	0.770931	0.801126	-0.030195	-0.0575351	0.188468	0.302076	11	0.0909091	0.272727	31.9091	33.6818	1.90909	1.72727	60563
chr11	61256400	61257200	0.819018	0.950979	-0.131961	-0.221904	0.06242	0.221471	17	0	0	22.2941	31.2941	2	2	36361
chr11	61344754	61345667	0.880837	0.961412	-0.0748594	-0.121587	0.256118	0.350565	11	0	0.181818	20.6364	26.6364	2	1.81818	54501
chr11	61345954	61346154	0.943618	0.981487	-0.0378688	-0.0560933	0.00379644	0.164454	2	0	0	27.5	33	2	2	60379
chr11	61346600	61346800	0.299716	0.318522	-0.018806	-0.0850439	0.896109	0.907865	1	0	0	27	22.5	2	2	73633
chr11	61347483	61348790	0.8739	0.956846	-0.0829465	-0.14044	0.323987	0.399318	19	0	0	25.7105	34.3684	2	2	60526
chr11	61347483	61348954	0.875396	0.956427	-0.0810307	-0.136564	0.328233	0.402642	21	0	0	25.4286	34.1429	2	2	60813
chr11	61381753	61382600	0.889964	0.958355	-0.0683912	-0.12049	0.125164	0.258839	21	0.0952381	0	23.6905	28	1.90476	2	48724
chr11	61417352	61418609	0.833897	0.866433	-0.0325355	-0.0355734	0.0287148	0.202826	4	0	0	24.125	27.75	2	2	65292
chr11	61442154	61443123	0.9356	0.96307	-0.0274695	-0.0426537	0.102223	0.245166	15	0	0	26.8667	25.8333	2	2	63559
chr11	61471754	61472154	0.929812	0.959713	-0.0299002	-0.0451465	0.53953	0.571337	5	0	0	23.5	27.4	2	2	70446
chr11	61472202	61473280	0.899622	0.94717	-0.0475485	-0.0861426	0.049502	0.215282	14	0	0	27.0714	30.0714	2	2	54230
chr11	61473340	61474554	0.883566	0.948876	-0.0653103	-0.114163	0.336065	0.408126	8	0	0	30.375	34.25	2	2	61427
chr11	61653600	61655200	0.60883	0.756187	-0.147356	-0.338399	0.100109	0.244003	27	0	0.037037	29	36.6667	1.96296	1.96296	30602
chr11	61675154	61676326	0.638208	0.789837	-0.151629	-0.378208	0.164597	0.285811	13	0	0	24.6923	34.6538	2	2	42960
chr11	61730154	61730791	0.622413	0.897114	-0.274702	-0.566317	0.069991	0.225206	9	0.111111	0	25.5	32.1111	1.77778	2	23181
chr11	61742154	61743000	0.597912	0.75893	-0.161018	-0.493056	0.0620437	0.221446	12	0	0	28.1667	31.1667	2	2	23555
chr11	61751154	61751554	0.865579	0.926589	-0.0610102	-0.105659	0.216376	0.32187	8	0	0	51.5	50.375	2	2	51001
chr11	61757954	61758354	0.816546	0.950737	-0.134192	-0.237208	0.332351	0.405566	11	0	0	22.7273	22.9091	2	2	61132
chr11	61763830	61767154	0.771791	0.896812	-0.125021	-0.254788	0.103029	0.245576	95	0.0105263	0	23.2526	26.7211	1.96842	1.97895	33168
chr11	61771400	61773200	0.88762	0.907693	-0.0200727	-0.0219391	0.368785	0.430485	27	0.037037	0.0740741	22.7963	23.3333	1.92593	1.92593	68817
chr11	61799154	61799754	0.813979	0.934109	-0.12013	-0.197074	0.30487	0.386077	4	0	0	27.125	30.875	2	2	58908
chr11	61813354	61813754	0.916764	0.955813	-0.0390489	-0.101216	0.0575399	0.219081	13	0	0.230769	23.3077	27.3462	2	1.76923	56710
chr11	61819354	61819754	0.936979	0.949117	-0.0121381	-0.0189765	0.258267	0.352045	9	0	0	21.9444	23.1111	2	2	69576
chr11	61883273	61884154	0.85099	0.94429	-0.0933002	-0.167443	0.230859	0.332575	15	0	0	34.6	37.0667	2	2	51783
chr11	61885010	61886354	0.875406	0.964817	-0.0894118	-0.148555	0.195519	0.307096	21	0	0	22.5476	26.381	2	2	47495
chr11	61895000	61895200	0.681484	0.849103	-0.167619	-0.522913	0.300553	0.382839	3	0	0	10.5	12.3333	1.66667	2	58565
chr11	61895400	61895600	0.864826	0.939244	-0.0744187	-0.12396	0.239088	0.338368	7	0	0	27.7857	29.2857	2	2	52711
chr11	61908754	61909154	0.578433	0.885905	-0.307471	-0.698733	0.0731604	0.227555	6	0	0	15.9167	18.75	2	1.83333	23981
chr11	61911000	61913600	0.659423	0.813141	-0.153718	-0.426576	0.0671863	0.223487	44	0.0227273	0	33.625	38.6705	1.97727	2	24969
chr11	61918354	61919507	0.753601	0.894027	-0.140425	-0.31867	0.199535	0.309821	15	0	0	23.3667	29.5	2	2	48043
chr11	61958954	61959554	0.781258	0.943144	-0.161887	-0.311151	0.065578	0.222921	4	0	0	25.125	33.875	2	2	28339
chr11	61978354	61979954	0.846358	0.89473	-0.0483715	-0.0750347	0.0987187	0.243336	20	0.05	0	25.15	28.175	1.95	2	56360
chr11	61980576	61982800	0.85085	0.927318	-0.0728665	-0.12707	0.122568	0.257086	29	0.0344828	0.103448	22.8793	23.569	1.96552	1.82759	47702
chr11	61998554	61999154	0.868162	0.962328	-0.0941663	-0.168766	0.540427	0.572146	5	0	0	29.6	28.7	2	2	70463
chr11	61999554	61999954	0.81374	0.968218	-0.154477	-0.299821	0.0603796	0.220521	4	0	0	26.75	26.5	2	2	29254
chr11	62014154	62014554	0.742065	0.953736	-0.211671	-0.376209	0.0934948	0.240112	8	0	0	27.6875	31.4375	2	2	29046
chr11	62015554	62015954	0.791613	0.943414	-0.151801	-0.354863	0.041655	0.211033	7	0	0	19.1429	27.5714	2	2	25335
chr11	62017354	62021200	0.789984	0.930132	-0.140148	-0.314982	0.0735565	0.227834	42	0.0238095	0	25.6071	31.131	1.97619	2	28030
chr11	62031354	62031754	0.731052	0.957929	-0.226878	-0.402003	0.0848298	0.234487	2	0	0	28.5	35.25	2	2	26985
chr11	62032754	62033154	0.803911	0.958692	-0.15478	-0.257898	0.176766	0.293955	7	0	0	19.9286	28.9286	2	2	44857
chr11	62033200	62034800	0.784258	0.895735	-0.111478	-0.199642	0.0982665	0.24304	16	0.0625	0.0625	38.0938	38.6875	1.9375	1.9375	38737
chr11	62044154	62046768	0.803843	0.958339	-0.154496	-0.309136	0.0406019	0.210909	42	0.0238095	0.0238095	27.8214	33.2619	1.97619	1.97619	28502
chr11	62044539	62046768	0.785167	0.954661	-0.169494	-0.357639	0.0630255	0.221627	30	0	0	30.65	38.3	2	2	24963
chr11	62044539	62046768	0.785167	0.954661	-0.169494	-0.357639	0.0630255	0.221627	30	0	0	30.65	38.3	2	2	24963
chr11	62047954	62048521	0.492024	0.908397	-0.416373	-1.24952	0.0256169	0.201954	2	0	0	24.25	30.25	2	2	9459
chr11	62109954	62110354	0.732944	0.92912	-0.196176	-0.355863	0.0939435	0.240338	3	0	0	29.3333	31.3333	2	2	29155
chr11	62328600	62329000	0.725544	0.899121	-0.173577	-0.394821	0.0404662	0.210795	5	0	0	31.3	31.5	1.6	2	22490
chr11	62330000	62331200	0.732828	0.824267	-0.0914389	-0.184003	0.138323	0.26745	13	0	0.0769231	26	26.7308	2	1.92308	40458
chr11	62333200	62335400	0.817758	0.944912	-0.127154	-0.242862	0.212252	0.318915	39	0.025641	0	25.0641	30.8462	1.97436	2	49649
chr11	62382354	62382554	0.861879	0.938885	-0.0770064	-0.124197	0.1291	0.2614	2	0	0	27.25	39	2	2	48116
chr11	62386400	62386800	0.503251	0.789802	-0.286551	-0.799499	0.0890778	0.237128	3	0	0	19.6667	30	2	2	28021
chr11	62390200	62390800	0.839762	0.974438	-0.134676	-0.217772	0.0412514	0.211033	5	0	0	28	27.7	2	2	36799
chr11	62419754	62420154	0.68753	0.915795	-0.228265	-0.424324	0.107185	0.248251	4	0	0	26.25	25.375	2	2	32204
chr11	62423000	62423200	0.862333	0.720667	0.141666	0.255416	0.169309	0.288932	2	0	0	26.5	29.75	2	2	43713
chr11	62457200	62459800	0.835114	0.933025	-0.0979115	-0.181941	0.227723	0.330316	25	0	0	20.04	26.08	1.96	2	51429
chr11	62463032	62463954	0.803308	0.948464	-0.145156	-0.295632	0.0198011	0.197615	18	0.111111	0	18.5	25.6111	1.72222	2	29596
chr11	62487754	62487954	0.248925	0.222181	0.0267442	-0.0034158	0.371582	0.432653	6	0.166667	0	23.4167	24.9167	1.66667	2	73496
chr11	62489554	62490154	0.760121	0.940307	-0.180186	-0.479076	0.0272327	0.202357	10	0	0	32.7	35.5	2	2	20282
chr11	62577147	62577800	0.932188	0.959344	-0.0271553	-0.0428597	0.193775	0.305632	15	0	0	25.1	28.1667	2	2	63504
chr11	62587354	62587554	0.962717	0.956653	0.00606397	0.00862438	0.0391665	0.209364	7	0	0	23.9286	34.0714	2	2	72220
chr11	62588354	62588554	0.90252	0.984772	-0.0822522	-0.132359	0.093387	0.240053	3	0	0	21.1667	29.5	2	2	46959
chr11	62598354	62598554	0.838378	0.949672	-0.111293	-0.19117	0.122762	0.257226	4	0	0	23.75	34.875	2	2	39649
chr11	62604554	62604954	0.896802	0.943402	-0.0466005	-0.0783344	0.409404	0.462464	7	0	0	30.0714	28.2857	2	2	66040
chr11	62607354	62608279	0.912925	0.933673	-0.0207481	-0.0449095	0.225344	0.328489	16	0	0	27.5625	29.4062	2	2	64854
chr11	62640673	62641800	0.633118	0.512111	0.121007	1.33681	0.0178989	0.195816	16	0	0.125	21.7188	20.7812	1.9375	1.875	32015
chr11	62712754	62713354	0.132726	0.260311	-0.127584	-1.2956	0.159744	0.28269	3	0	0.333333	27	29.6667	2	1.66667	42154
chr11	62713554	62713954	0.92462	0.933962	-0.00934201	-0.0143489	0.747363	0.76295	1	0	0	19.5	32.5	2	2	73075
chr11	62773554	62773754	0.964122	0.968157	-0.00403506	-0.00621431	0.614582	0.637652	5	0	0	26	32.7	2	2	72822
chr11	62774400	62775600	0.911144	0.962563	-0.0514192	-0.0814624	0.128501	0.261107	21	0	0	25.0476	30.2143	1.95238	2	55108
chr11	62876754	62877354	0.927308	0.96177	-0.0344619	-0.0557939	0.579789	0.606999	10	0	0	18.15	28.05	2	2	71255
chr11	63375600	63375800	0.0454545	0.0910954	-0.0456409	-0.86634	0.353132	0.418979	1	0	0	31.5	29	2	2	62875
chr11	63449000	63449200	0.596693	0.883092	-0.286399	-0.557843	0.0149969	0.193686	1	0	0	28.5	34	2	2	14515
chr11	63488792	63490359	0.87978	0.929978	-0.0501982	-0.0850657	0.547055	0.578001	11	0	0	29.8182	35.9545	2	2	70605
chr11	63521800	63522200	0.889882	0.966507	-0.0766253	-0.122549	0.290398	0.375465	2	0	0	31.5	34.5	2	2	57697
chr11	63527354	63528000	0.957114	0.985418	-0.0283044	-0.0415632	0.0237095	0.200579	3	0	0	20.5	24.8333	2	2	63852
chr11	63528154	63529354	0.848182	0.813144	0.0350374	0.0797796	0.162016	0.284161	10	0.1	0.1	35.4	38.3	1.9	1.9	58412
chr11	63529754	63530200	0.972208	0.955618	0.0165906	0.0245768	0.385687	0.443615	1	0	0	15	27	2	2	68095
chr11	63543600	63544200	0.934713	0.97695	-0.0422372	-0.0640309	0.0399136	0.210199	4	0	0	23.375	30.25	2	2	58608
chr11	63572200	63572800	0.470567	0.424355	0.0462117	0.145862	0.378661	0.438132	1	0	0	68	72.5	2	2	64473
chr11	63582200	63582968	0.325874	0.275034	0.0508407	0.0812278	0.42086	0.471676	7	0	0	18.7143	26.7143	1.57143	1.71429	66562
chr11	63617400	63618600	0.915655	0.967318	-0.0516635	-0.0837511	0.125736	0.259371	13	0	0	24.0769	31.5385	2	2	54681
chr11	63620000	63622400	0.88251	0.964673	-0.0821627	-0.140878	0.0754455	0.229156	35	0	0	19.9857	28.7143	1.97143	2	45749
chr11	63631954	63632154	0.876943	0.965813	-0.08887	-0.141565	0.123606	0.257741	6	0	0	25.5833	36.0833	2	2	45652
chr11	63660600	63662000	0.933291	0.973026	-0.0397345	-0.0616729	0.0981343	0.242878	20	0	0	21.5	24.7	2	2	59091
chr11	63694000	63695800	0.946419	0.963031	-0.0166124	-0.025664	0.223522	0.32708	21	0	0	25.381	28.4524	2	2	67806
chr11	63699600	63700200	0.958493	0.977336	-0.0188427	-0.0283314	0.59434	0.619875	2	0	0	31	37.5	2	2	71526
chr11	63704200	63705600	0.911779	0.932464	-0.0206847	-0.0251065	0.169967	0.289309	9	0	0	20.1111	32.4444	2	2	67948
chr11	63746000	63746600	0.914888	0.945248	-0.03036	-0.0498203	0.179093	0.295593	12	0.0833333	0.0833333	24.875	32.2917	1.91667	1.91667	61822
chr11	63784154	63784554	0.968759	0.922321	0.0464385	0.0701277	0.357591	0.422194	1	0	0	23.5	24.5	2	2	63184
chr11	63803954	63804354	0.914218	0.966675	-0.0524571	-0.0845105	0.127029	0.260085	8	0	0	19.25	27.3125	2	2	54546
chr11	63806354	63806554	0.844863	0.963507	-0.118644	-0.198262	0.21079	0.317966	3	0	0	21.6667	27.5	2	2	49454
chr11	63832400	63833000	0.476248	0.534226	-0.0579786	-0.243818	0.337609	0.40936	4	0.5	0.25	12.875	17.75	1.25	1.75	61523
chr11	63847154	63847554	0.986838	0.985295	0.0015433	0.00226703	0.358498	0.422784	2	0	0	19.5	24.75	2	2	73819
chr11	63847954	63848354	0.630645	0.705542	-0.0748974	-0.227904	0.281842	0.369244	3	0	0	28.1667	30.1667	2	2	56941
chr11	63853400	63853800	0.547754	0.79203	-0.244276	-0.491524	0.0965292	0.241819	3	0	0	24.5	31.1667	2	2	29775
chr11	63877800	63878600	0.928808	0.899197	0.0296112	0.0569176	0.15175	0.277035	15	0	0.0666667	25.4667	35.3	2	1.93333	60819
chr11	63951400	63952554	0.569194	0.706282	-0.137089	-0.0950618	0.0697244	0.225135	30	0.0333333	0.1	29.9167	31.6667	1.96667	1.9	52754
chr11	63952754	63952954	0.948664	0.946186	0.00247812	0.00342613	0.631816	0.653262	2	0	0	21.75	29.5	2	2	73490
chr11	63971000	63971400	0.792764	0.823553	-0.0307889	-0.0220604	0.225147	0.32835	4	0	0	31	29.875	2	2	68793
chr11	63977354	63977554	0.951239	0.966041	-0.0148027	-0.0224126	0.293937	0.378124	2	0	0	25.75	28.5	2	2	68693
chr11	63981400	63983200	0.823122	0.853053	-0.0299307	-0.05735	0.229008	0.331222	32	0	0	27.6094	32.5312	1.96875	2	60670
chr11	64047400	64048754	0.847566	0.945118	-0.0975518	-0.169065	0.126372	0.259656	27	0.037037	0.037037	21.8889	26.2407	1.92593	1.96296	42206
chr11	64073800	64075000	0.515253	0.824404	-0.30915	-1.34804	0.111106	0.250473	14	0.0714286	0	16.4286	26.6071	1.85714	2	33090
chr11	64086354	64086554	0.539221	0.651913	-0.112691	-0.701219	0.342082	0.412702	2	0	0	26	27.75	2	2	61834
chr11	64125400	64126000	0.407705	0.36227	0.0454355	0.651591	0.0797803	0.23179	19	0	0	29.8947	31.4211	2	2	54194
chr11	64132000	64132200	0.489634	0.659147	-0.169514	-0.266161	0.0370245	0.208242	4	0	0	21.625	29.625	2	2	32143
chr11	64143400	64144000	0.425923	0.526176	-0.100252	-0.299883	0.115702	0.25304	10	0.1	0	19.55	27.5	1.9	2	37116
chr11	64178200	64178600	0.588919	0.925956	-0.337037	-0.883811	0.0337673	0.205246	2	0	0	27	36.25	2	2	12269
chr11	64191200	64192600	0.939899	0.965268	-0.0253691	-0.0395416	0.185042	0.299525	26	0	0	20.1538	24.4808	2	2	64311
chr11	64262926	64264094	0.880552	0.955048	-0.0744957	-0.14248	0.0910702	0.238416	36	0.0277778	0	22.0556	26.4028	1.97222	2	45534
chr11	64262926	64264094	0.880552	0.955048	-0.0744957	-0.14248	0.0910702	0.238416	36	0.0277778	0	22.0556	26.4028	1.97222	2	45534
chr11	64310754	64311154	0.983632	0.978736	0.00489646	0.00717292	0.110686	0.25021	6	0	0	19	26.5	2	2	72586
chr11	64320354	64321154	0.936899	0.950623	-0.0137241	-0.024021	0.195315	0.306898	11	0	0	29.7727	31.1364	2	2	68237
chr11	64322354	64323154	0.899381	0.923276	-0.0238944	-0.0337818	0.201576	0.311509	14	0	0	26.0357	30.5714	2	2	65738
chr11	64323554	64324154	0.61841	0.553622	0.0647878	0.783933	0.201593	0.311509	10	0.1	0.1	22.5	24	1.9	1.9	48276
chr11	64324331	64325754	0.928162	0.965494	-0.0373323	-0.0585259	0.14485	0.272191	29	0	0	24.3276	24.431	2	2	59809
chr11	64345954	64346354	0.96203	0.961152	0.000877746	0.0014607	0.704735	0.722279	5	0	0	16.9	21.4	2	2	74025
chr11	64347554	64347754	0.912051	0.962889	-0.0508378	-0.0808388	0.17698	0.294098	2	0	0	28.75	32	2	2	55238
chr11	64361354	64361754	0.95186	0.975582	-0.0237221	-0.0352637	0.113223	0.251481	15	0	0	28.9667	28.7667	2	2	65366
chr11	64399754	64400954	0.725171	0.894793	-0.169622	-0.40405	0.0432557	0.211537	18	0	0	28.1944	34.8889	2	2	22035
chr11	64409600	64411200	0.619242	0.805818	-0.186576	-0.417919	0.135552	0.265463	27	0	0	27.1296	33.5926	2	2	38092
chr11	64437354	64438200	0.560074	0.667237	-0.107163	-0.201422	0.117392	0.254075	16	0	0	19.0625	24.9688	1.9375	2	38533
chr11	64440800	64441400	0.556879	0.689597	-0.132717	-0.291275	0.15199	0.277241	10	0	0	27.8	32.95	2	2	40897
chr11	64442000	64442600	0.675539	0.896243	-0.220704	-0.540159	0.0435787	0.211603	12	0	0	33.5417	39	2	2	15358
chr11	64492000	64493600	0.740904	0.942186	-0.201282	-0.357742	0.00896551	0.183931	12	0	0	18.125	23.9583	2	2	24956
chr11	64522200	64523800	0.603094	0.730023	-0.126929	-0.433098	0.060332	0.220521	23	0.0434783	0	31.8261	36.1087	1.86957	1.91304	30690
chr11	64525000	64526000	0.461691	0.673321	-0.211631	-0.655921	0.0830542	0.233721	16	0.125	0.0625	19.9062	24.4688	1.75	1.9375	26505
chr11	64531800	64532600	0.522976	0.615453	-0.0924776	-0.224501	0.533615	0.566287	4	0	0	27.375	28.875	2	2	70295
chr11	64541954	64542154	0.792531	0.929727	-0.137196	-0.31162	0.318632	0.395667	4	0	0	13.625	21.875	2	2	60074
chr11	64543154	64543354	0.707151	0.871108	-0.163957	-0.29867	0.0553085	0.21806	3	0	0	32.1667	37.8333	2	2	29338
chr11	64547000	64548000	0.750667	0.914574	-0.163907	-0.303726	0.0820783	0.23322	12	0	0	29	38.5833	1.91667	2	28922
chr11	64604837	64605555	0.481575	0.566131	-0.106261	-0.299063	0.256626	0.350932	12	0.166667	0	22.5833	32.2917	1.66667	2	54552
chr11	64608580	64612800	0.676791	0.76642	-0.0896292	0.0188277	0.112844	0.251339	46	0.0434783	0.0217391	23.6087	30.337	1.91304	1.95652	69614
chr11	64614600	64615200	0.581967	0.685565	-0.103598	-0.290134	0.375089	0.435242	8	0	0	26.1875	29.625	1.875	2	64289
chr11	64620400	64622400	0.622126	0.734026	-0.1119	-0.247593	0.24544	0.343069	25	0	0	21.9	26.5	1.92	2	53369
chr11	64623400	64626800	0.71344	0.901269	-0.187828	-0.439283	0.108997	0.249342	33	0.030303	0	21.7576	27.6364	1.9697	2	32610
chr11	64633400	64634600	0.553292	0.781033	-0.227741	-0.554782	0.0451162	0.212719	12	0.0833333	0	37.4167	44.7917	1.91667	2	15814
chr11	64665390	64665956	0.506364	0.663067	-0.156703	-0.578709	0.188413	0.302044	5	0	0	26.7	34.1	2	2	46534
chr11	64669200	64673200	0.623855	0.90812	-0.284265	-0.60162	0.0673207	0.223554	36	0.0555556	0.0277778	25.1944	27.6111	1.91667	1.97222	22464
chr11	64674000	64674200	0.670983	0.983877	-0.312894	-0.545448	0.179698	0.295956	1	0	0	21.5	23	2	2	45295
chr11	64683954	64684928	0.77974	0.92658	-0.146839	-0.34545	0.0557536	0.218076	15	0	0	33.3	41.2333	1.86667	2	26355
chr11	64694758	64695266	0.456598	0.677975	-0.221377	-0.74874	0.107126	0.248251	6	0	0	25.1667	38.5	1.66667	2	32186
chr11	64882400	64882600	0.802806	1	-0.197194	-0.313388	1.95306e-05	0.0429001	2	0	0	24	27.75	2	2	28155
chr11	64890554	64890754	0.931475	0.957541	-0.0260656	-0.0452744	0.372434	0.433246	4	0	0	31.375	35.125	2	2	64128
chr11	64900154	64900954	0.467844	0.808581	-0.340737	-1.90188	0.0130726	0.191668	25	0.08	0	26.6	34.74	1.88	2	5087
chr11	64969554	64970154	0.893261	0.903036	-0.00977562	-0.0144202	0.419444	0.470464	7	0	0	29.5	33.0714	2	2	70758
chr11	64984000	64985200	0.858164	0.951228	-0.0930641	-0.157928	0.102971	0.245552	25	0.12	0.16	21.46	23.66	1.88	1.84	43511
chr11	64995800	64996000	0.925235	0.948612	-0.0233771	-0.0358671	0.39241	0.448934	3	0	0	23.6667	30.1667	2	2	65208
chr11	65022600	65023200	0.962008	0.952968	0.00904009	0.0139148	0.28594	0.37239	16	0	0	29.5	29.8438	2	2	70896
chr11	65023354	65023554	0.676464	0.875823	-0.199358	-0.460661	0.183659	0.298561	2	0	0	33.5	36	2	2	45887
chr11	65038800	65039200	0.951822	0.941913	0.00990972	0.0168003	0.458986	0.503033	7	0.142857	0	17.8571	23.9286	1.85714	2	70125
chr11	65065978	65066750	0.798077	0.951925	-0.153849	-0.350977	0.0810641	0.232423	18	0	0	20.2222	22.4167	2	2	26018
chr11	65066954	65067754	0.758894	0.953589	-0.194695	-0.375013	0.0759489	0.229347	16	0	0	22.5625	26.1562	2	2	24698
chr11	65103954	65104154	0.912594	0.979707	-0.067113	-0.104433	0.490776	0.529748	2	0	0	27.25	26.5	2	2	69111
chr11	65142200	65142400	0.944595	0.929844	0.0147516	0.0221542	0.470681	0.512889	5	0	0	28	32.3	2	2	68763
chr11	65145800	65147000	0.807526	0.93926	-0.131734	-0.277661	0.0922937	0.239297	20	0	0	25.8	28.3	2	2	31099
chr11	65156200	65157400	0.879468	0.955683	-0.0762143	-0.186337	0.0544345	0.217587	9	0	0	19.0556	26.2778	2	2	43716
chr11	65219400	65220400	0.652329	0.724976	-0.0726467	-0.224406	0.0697451	0.225135	14	0.0714286	0.0714286	28.5357	29.6071	1.78571	1.78571	44834
chr11	65238954	65239354	0.900133	0.968791	-0.0686583	-0.12118	0.485556	0.525413	22	0.0909091	0.227273	10.0227	10.3636	1.36364	1.54545	68939
chr11	65264354	65264754	0.982195	0.96207	0.0201255	0.0297126	0.0993457	0.243666	4	0	0	30.75	34	2	2	66719
chr11	65265554	65265754	0.870702	0.98075	-0.110048	-0.169867	0.248836	0.345473	1	0	0	30.5	34	2	2	53732
chr11	65300754	65301154	0.941536	0.967172	-0.0256357	-0.0426657	0.141881	0.269818	10	0	0	30.1	33.05	2	2	63557
chr11	65304954	65306325	0.932237	0.963922	-0.0316843	-0.0514949	0.186138	0.300338	22	0	0	30.3182	37.8409	2	2	61456
chr11	65305537	65306354	0.926135	0.958331	-0.0321958	-0.0534673	0.218582	0.323527	17	0	0	29.4118	36.1471	2	2	61021
chr11	65306554	65306954	0.954687	0.966603	-0.0119158	-0.0170914	0.485821	0.52564	7	0	0	22.0714	30.2143	2	2	70054
chr11	65307536	65309554	0.686121	0.733905	-0.0477843	-0.186438	0.127105	0.260141	21	0.047619	0	21.881	25.9762	1.90476	1.95238	53288
chr11	65458554	65459154	0.938568	0.948022	-0.00945389	-0.0157163	0.511324	0.547044	7	0	0	20.7143	21.9286	2	2	70402
chr11	65563354	65563754	0.953015	0.951391	0.00162422	0.00241018	0.443787	0.490461	2	0	0	24.5	39.75	2	2	73776
chr11	65583512	65586354	0.924627	0.956844	-0.0322164	-0.0655965	0.212084	0.318797	151	0	0	26.0066	27.043	2	2	59654
chr11	65650154	65650554	0.848003	0.921281	-0.0732785	-0.126463	0.0334963	0.205246	4	0	0	24.75	26.25	2	2	47794
chr11	65802600	65803400	0.792213	0.918659	-0.126446	-0.2398	0.197744	0.308577	18	0	0	23.9722	30.7222	2	2	47805
chr11	65820000	65821400	0.636923	0.717204	-0.0802805	-0.656489	0.306595	0.387111	13	0.153846	0.0769231	24.5769	26.5	1.69231	1.69231	59083
chr11	65939000	65939200	0.837431	0.96473	-0.127299	-0.226468	0.0572473	0.218967	5	0	0.2	24.6	26.9	2	1.8	35874
chr11	66008354	66009208	0.788692	0.895664	-0.106972	-0.190231	0.0213274	0.198481	10	0	0	23.5	30.7	2	2	39759
chr11	66059954	66060354	0.955063	0.964352	-0.00928873	-0.0133128	0.325725	0.400672	3	0	0	31.8333	37.1667	2	2	71067
chr11	66076754	66077554	0.933952	0.971681	-0.0377293	-0.0607273	0.168031	0.288073	13	0	0	25.6923	33.1154	2	2	59312
chr11	66143754	66144400	0.977148	0.978628	-0.00148019	-0.0025871	0.523797	0.557632	3	0	0	34	40.5	2	2	73728
chr11	66144600	66144800	0.971787	0.970617	0.00117047	0.00148878	0.0644687	0.222326	7	0	0	27.4286	22	2	2	74013
chr11	66145000	66145200	0.349363	0.0265102	0.322853	3.29907	0.0209176	0.198252	1	0	0	28.5	39	2	2	7862
chr11	66145600	66146400	0.918876	0.90619	0.012686	0.0219826	0.610491	0.634039	3	0	0	26.8333	38.6667	2	2	71828
chr11	66149754	66150154	0.903785	0.95545	-0.0516644	-0.0793961	0.247779	0.344753	7	0	0	20.7143	19.2143	2	2	55498
chr11	66156954	66157800	0.887472	0.976751	-0.0892794	-0.13682	0.278627	0.367024	1	0	0	26.5	32.5	2	2	56632
chr11	66159600	66159800	0.928571	0.986486	-0.0579151	-0.0863837	0.883326	0.895437	1	0	0	20	28.5	2	2	73590
chr11	66176154	66176354	0.978274	0.93796	0.0403136	0.0600843	0.319583	0.396313	1	0	0	17	16.5	2	2	60156
chr11	66176954	66177354	0.952953	0.957142	-0.00418898	-0.00645541	0.0846428	0.234391	4	0	0	28	24.125	2	2	72761
chr11	66183400	66184000	0.885715	0.90712	-0.021405	-0.0377121	0.33805	0.409692	2	0	0	25.5	26	2	2	64720
chr11	66190954	66191354	0.843325	0.929756	-0.0864304	-0.182182	0.190726	0.303458	4	0	0	33	50.375	2	2	46886
chr11	66191754	66192754	0.955406	0.964749	-0.00934292	-0.0138211	0.193623	0.305528	16	0	0	26.75	27.6562	2	2	70916
chr11	66195754	66196354	0.924996	0.973925	-0.0489292	-0.0816138	0.0599085	0.220341	5	0	0	31.3	37	2	2	55078
chr11	66196554	66196954	0.937525	0.962131	-0.0246059	-0.0373596	0.0884703	0.236681	6	0	0	24.75	27.1667	2	2	64820
chr11	66208800	66210200	0.946827	0.934331	0.0124956	0.0193455	0.440138	0.487352	14	0	0	22.8929	27.3214	2	2	69473
chr11	66259754	66260426	0.951477	0.960659	-0.0091822	-0.0140489	0.690782	0.708933	6	0	0	31.1667	37	2	2	72689
chr11	66349154	66349554	0.765242	0.930325	-0.165083	-0.278512	0.00855339	0.182333	1	0	0	32.5	36.5	2	2	31026
chr11	66373354	66373754	0.802138	0.963291	-0.161153	-0.303095	0.129148	0.26144	4	0	0	21.25	24.875	2	2	36851
chr11	66432200	66433600	0.904306	0.933968	-0.0296623	-0.0492003	0.181269	0.296897	17	0.0588235	0	27.5294	33.6471	1.94118	2	61982
chr11	66448800	66449000	0.256487	0.785383	-0.528897	-1.57759	0.00464684	0.168573	1	0	0	25	31	2	2	2061
chr11	66450600	66451200	0.494697	0.780822	-0.286124	-1.16761	0.0162715	0.194451	4	0	0	50.375	51.375	2	2	8123
chr11	66457200	66460000	0.739868	0.895183	-0.155316	-0.314487	0.12102	0.256155	31	0	0	25.7258	30.9516	2	2	35243
chr11	66461800	66462400	0.706121	0.983971	-0.27785	-0.535791	0.000190113	0.0556168	2	0	0	26.5	31.75	2	2	15383
chr11	66591954	66592154	0.782456	0.959379	-0.176923	-0.303636	0.00526296	0.172015	6	0	0	23.0833	24.3333	2	2	28926
chr11	66600400	66601600	0.817987	0.883113	-0.0651253	-0.106766	0.128992	0.261293	9	0	0	15.4444	21.5556	2	2	50798
chr11	66659400	66660600	0.899062	0.925232	-0.0261701	-0.0332462	0.147832	0.274173	11	0	0	31.3182	36.8636	2	2	65869
chr11	66673200	66673600	0.970042	0.914014	0.0560284	0.0923267	0.336424	0.408425	5	0	0	23.2	27.9	2	2	61448
chr11	66673800	66674200	0.44019	0.696214	-0.256023	-0.644731	0.0648654	0.222377	2	0	0	22.5	31.75	2	2	21758
chr11	66685354	66685754	0.749883	0.93463	-0.184747	-0.38693	0.142745	0.270535	9	0	0	20.9444	29.8889	2	2	39361
chr11	66709591	66710554	0.70725	0.936717	-0.229466	-0.497907	0.157863	0.281164	18	0	0	21.0278	27.75	2	2	41884
chr11	66747554	66747954	0.947189	0.963823	-0.0166347	-0.0245972	0.608137	0.632021	6	0	0	21.4167	30.6667	2	2	71779
chr11	66768554	66769154	0.977578	0.956954	0.020624	0.0310742	0.549621	0.580383	2	0	0	19.25	28.5	2	2	70645
chr11	66798200	66798600	0.929008	0.957731	-0.0287233	-0.0430621	0.495484	0.53365	5	0	0	26.7	26.7	2	2	69263
chr11	66799800	66802600	0.927871	0.909338	0.0185329	0.0450222	0.161064	0.283559	20	0	0	24.925	29.825	2	2	65833
chr11	66815154	66816354	0.868319	0.963004	-0.0946853	-0.152757	0.225524	0.32863	7	0	0	27	28.4286	2	2	51191
chr11	66835554	66836354	0.90235	0.957609	-0.0552586	-0.0869297	0.0290598	0.203266	9	0	0	25.3333	23.5556	2	2	54093
chr11	66846354	66846754	0.843549	0.953241	-0.109692	-0.183345	0.0409064	0.211033	4	0	0	22.625	27.125	2	2	40550
chr11	66854200	66854400	0.872287	0.950188	-0.077901	-0.127602	0.0552431	0.21806	6	0	0	40.3333	41.3333	2	2	47631
chr11	66867354	66867554	0.718472	0.957326	-0.238854	-0.476781	0.0556428	0.21806	2	0	0	32.25	37.25	2	2	19031
chr11	66877954	66879354	0.823009	0.953716	-0.130707	-0.237948	0.0838972	0.234142	30	0.0666667	0	21.7833	27.4	1.93333	2	34778
chr11	66885354	66885954	0.820807	0.942151	-0.121344	-0.205071	0.0969269	0.242028	8	0	0	21.1875	29.5625	2	2	38133
chr11	66889954	66890354	0.82663	0.924304	-0.0976745	-0.17044	0.110502	0.250131	8	0	0	27.6875	29.3125	2	2	42045
chr11	66903154	66903354	0.963033	1	-0.0369674	-0.0538817	0.358476	0.422784	2	0	0	16.5	23.75	2	2	63248
chr11	66908554	66908754	0.959528	0.960111	-0.000582215	-0.000983527	0.552925	0.58336	8	0	0	27.8125	37.5625	2	2	74121
chr11	66915354	66915554	0.894438	0.96368	-0.0692426	-0.10854	0.307175	0.387409	4	0	0	30.125	36	2	2	59149
chr11	66918554	66920294	0.746117	0.935143	-0.189026	-0.368026	0.0271955	0.202357	21	0	0	29.5714	32.2381	2	2	24221
chr11	66932554	66934180	0.874008	0.948326	-0.0743183	-0.125583	0.083065	0.233721	23	0	0	36.9783	40.2826	2	2	47924
chr11	66933383	66934354	0.869053	0.950592	-0.0815393	-0.131683	0.0347073	0.206137	16	0	0	41.8125	43.2812	2	2	47043
chr11	66948354	66948754	0.811233	0.922679	-0.111445	-0.194009	0.0701177	0.225254	5	0	0	23.5	27.1	2	2	39324
chr11	66951154	66951554	0.887463	0.952054	-0.0645918	-0.108985	0.100591	0.244248	10	0	0	24.45	26.95	2	2	50441
chr11	66951754	66953154	0.861722	0.946819	-0.0850971	-0.146027	0.138543	0.267626	29	0	0.0344828	24.8103	28.0517	2	1.96552	45092
chr11	66955554	66955754	0.950882	0.987179	-0.0362976	-0.0534941	0.294658	0.378709	1	0	0	30	31.5	2	2	61013
chr11	66962354	66962754	0.773359	0.953529	-0.18017	-0.308479	0.113221	0.251481	4	0	0.5	20.125	17.125	2	1.5	33585
chr11	67003154	67003354	0.907404	0.976753	-0.0693498	-0.105133	0.904136	0.915575	1	0	0	26	30.5	2	2	73667
chr11	67027554	67027754	0.758453	0.847022	-0.0885698	-0.15991	0.175995	0.293452	5	0	0	24.6	25.6	2	2	44740
chr11	67058554	67058754	0.843499	0.979727	-0.136228	-0.226759	0.207897	0.316024	5	0.2	0.2	19.6	24.2	1.8	1.8	49075
chr11	67059754	67060754	0.75891	0.90569	-0.14678	-0.257146	0.0381615	0.208965	11	0	0	21.8636	28.9545	2	2	32958
chr11	67062020	67063754	0.835962	0.960053	-0.124091	-0.212181	0.0370412	0.208242	26	0	0	23.1923	26.1538	2	2	37386
chr11	67073063	67073624	0.873218	0.876252	-0.00303435	-0.00254481	0.23716	0.337033	8	0	0.125	26.9375	25.8125	2	1.875	73742
chr11	67074000	67074200	0.892366	0.960975	-0.0686088	-0.124281	0.117495	0.254106	9	0	0	28	23.6111	2	2	48097
chr11	67099200	67101000	0.865782	0.863468	0.00231397	0.0861991	0.057545	0.219081	26	0	0	27.7885	29.4808	2	2	73297
chr11	67104354	67104754	0.782324	0.740229	0.042095	0.184334	0.385465	0.443439	15	0	0	16.1667	21.6667	1.86667	1.73333	64846
chr11	67145154	67146154	0.913561	0.956526	-0.0429644	-0.0728849	0.254012	0.349072	18	0	0	22.1944	24.5833	2	2	56772
chr11	67160800	67161800	0.611684	0.928492	-0.316808	-1.09863	0.212555	0.319088	6	0	0	20.9167	28.6667	2	2	49690
chr11	67165154	67166600	0.940178	0.957221	-0.0170434	-0.0260673	0.0852081	0.234548	17	0	0	20.5588	24.9412	2	2	67705
chr11	67173800	67174400	0.9402	0.954273	-0.0140726	-0.024518	0.0066703	0.178347	6	0	0	17.1667	28.1667	2	2	68113
chr11	67178754	67179306	0.811581	0.95639	-0.14481	-0.306629	0.194537	0.306282	5	0	0	23.7	25.1	2	2	47382
chr11	67247554	67247954	0.954867	0.947878	0.00698886	0.0103009	0.41585	0.467727	2	0	0	17.75	26.25	2	2	71796
chr11	67280754	67281154	0.950581	0.953987	-0.00340586	-0.00549983	0.555704	0.585862	13	0	0	29.0769	34.5385	2	2	72990
chr11	67310354	67310754	0.837142	0.951754	-0.114612	-0.198712	0.168579	0.288426	12	0	0	26.4167	31.25	2	2	43601
chr11	67315000	67315200	0.965692	0.983335	-0.0176429	-0.0254957	0.0218803	0.19849	3	0	0	20.1667	19.6667	2	2	67842
chr11	67331754	67332154	0.966673	0.960706	0.00596724	0.00868601	0.71801	0.734805	3	0	0	16.1667	18.5	2	2	72894
chr11	67332554	67332954	0.9119	0.951975	-0.0400746	-0.0620165	0.0590451	0.219742	9	0	0	24.2778	28	2	2	59026
chr11	67363800	67365400	0.606448	0.764633	-0.158185	-0.525745	0.0920976	0.239154	26	0.0769231	0.153846	20.0962	24.7692	1.88462	1.80769	28727
chr11	67386800	67387800	0.634611	0.744775	-0.110164	-0.424175	0.173858	0.2919	16	0	0	23.6875	28.0625	2	2	44431
chr11	67396554	67397154	0.259527	0.178069	0.0814581	1.32188	0.448525	0.494269	5	0	0	20.4	25.7	2	1.8	67695
chr11	67477954	67478154	0.905526	0.980433	-0.0749068	-0.114796	0.0221962	0.198897	7	0.285714	0	18.6429	22.0714	1.71429	2	49567
chr11	67500800	67501699	0.920839	0.959655	-0.0388161	-0.0605326	0.220546	0.325014	8	0	0	30.25	34.5	2	2	59358
chr11	67529600	67530200	0.751364	0.849834	-0.0984694	-0.20827	0.147738	0.274136	17	0	0	28.2647	36.5294	2	2	40198
chr11	67581154	67581354	0.931065	0.989726	-0.0586607	-0.0881591	0.0383414	0.208966	3	0	0	21.3333	26.1667	2	2	53895
chr11	67587000	67589400	0.819852	0.916081	-0.0945636	-0.173726	0.125275	0.258962	27	0.0740741	0	21.5741	30.3704	1.92593	2	41643
chr11	67591800	67592600	0.919138	0.957291	-0.0381525	-0.0595106	0.180758	0.296607	11	0	0	27.0455	35.4545	2	2	59585
chr11	67617263	67618154	0.63424	0.64802	-0.0137803	0.0191788	0.157801	0.281156	9	0	0	31.5556	37.1667	2	2	69523
chr11	67622889	67623216	0.845791	0.925723	-0.0799324	-0.17046	0.455934	0.500472	4	0.5	0.5	12.75	12.375	1.5	1.5	67960
chr11	67623754	67623954	0.833352	0.897921	-0.0645691	-0.106432	0.0679869	0.223959	1	0	0	33	30.5	2	2	50850
chr11	67655754	67656354	0.843131	0.943883	-0.100752	-0.161051	0.751332	0.766823	2	0	0	16.5	23.75	2	2	73092
chr11	67657154	67657554	0.19763	0.881894	-0.684263	-2.77077	0.00878058	0.183712	6	0	0	17.25	22.75	1.83333	2	3565
chr11	67657848	67658272	0.830518	0.949153	-0.118635	-0.304024	0.134449	0.264738	7	0.428571	0	21.9286	32.0714	1.57143	2	37885
chr11	67681954	67682668	0.724943	0.906642	-0.181699	-0.475712	0.107823	0.248633	10	0	0	24.9	29.5	2	2	32350
chr11	67685200	67686600	0.486597	0.499679	-0.0130828	-0.0491611	0.338653	0.410103	15	0	0	27.3	30.8667	2	2	68368
chr11	67699954	67700154	0.640468	0.907451	-0.266983	-0.523039	0.0200351	0.197672	2	0	0	34	33.75	2	2	15858
chr11	67707354	67707754	0.590735	0.908211	-0.317476	-0.683019	0.154575	0.278994	6	0.333333	0.666667	11.75	8.91667	1.66667	1.33333	41330
chr11	67776600	67777400	0.563182	0.841736	-0.278554	-0.806477	0.0498975	0.215323	10	0	0.1	19.5	21.75	1.9	1.7	17276
chr11	67779600	67780600	0.540791	0.659607	-0.118816	-0.317609	0.0532818	0.217111	10	0.2	0	23.95	36.85	1.7	2	32568
chr11	67793354	67793754	0.898464	0.954827	-0.0563632	-0.0917028	0.156095	0.279956	9	0	0	27.0556	29.2222	2	2	53324
chr11	67967123	67967954	0.688336	0.901525	-0.21319	-0.477127	0.0865217	0.235503	13	0.0769231	0.0769231	23.5	26.9615	1.92308	1.92308	27407
chr11	68018554	68019354	0.844699	0.958847	-0.114147	-0.199387	0.153961	0.278513	32	0.03125	0	27.2344	31.4688	1.9375	2	41238
chr11	68019754	68019954	0.873495	0.960035	-0.0865403	-0.13609	0.0515066	0.216087	5	0	0	19.3	24.1	2	2	46444
chr11	68064600	68065000	0.943467	0.956252	-0.0127844	-0.0205918	0.88342	0.89552	3	0	0	24.1667	25.3333	2	2	73591
chr11	68107600	68108400	0.766029	0.953272	-0.187243	-0.345229	0.079155	0.231567	13	0	0	35.6923	34.5	2	2	25827
chr11	68109600	68110800	0.928566	0.962037	-0.0334711	-0.0507622	0.411308	0.464037	8	0	0	23.8125	29.875	2	2	66122
chr11	68124754	68125554	0.726278	0.935253	-0.208975	-0.390414	0.0693041	0.224931	8	0	0	18.125	26.9375	2	2	22982
chr11	68126154	68126554	0.837547	0.960752	-0.123205	-0.227635	0.296534	0.380047	5	0	0	18.1	26.3	2	2	58205
chr11	68138754	68138954	0.915489	0.97734	-0.0618509	-0.0944328	0.304555	0.385821	4	0	0	29.25	29	2	2	58886
chr11	68189000	68191000	0.933927	0.931349	0.00257859	0.00404828	0.510092	0.546078	13	0	0	26.3846	28.2692	2	2	73340
chr11	68192000	68196800	0.904389	0.918152	-0.0137632	-0.00880253	0.350978	0.418292	26	0	0	25.4808	30.6538	2	2	72175
chr11	68198154	68198554	0.902247	0.979932	-0.077685	-0.118828	0.0102613	0.186832	5	0	0	27.5	28.9	2	2	48963
chr11	68219600	68220200	0.0796917	0.119296	-0.039604	-0.159358	0.268428	0.359726	3	0	0	19.6667	23.8333	2	2	56501
chr11	68267229	68268370	0.942846	0.965171	-0.0223243	-0.0341797	0.198538	0.309216	15	0	0	29.2333	31.4	2	2	65644
chr11	68276770	68277170	0.897025	0.968823	-0.0717975	-0.111497	0.148264	0.274507	8	0	0.25	22.5625	24.375	2	1.75	50059
chr11	68321170	68322570	0.828841	0.923704	-0.0948628	-0.167843	0.1234	0.257551	28	0	0	29.3393	34.5893	2	2	42333
chr11	68340200	68340800	0.176081	0.36362	-0.187539	-1.13615	0.195918	0.307343	7	0	0	21.3571	28.5	2	2	47553
chr11	68347200	68347800	0.647307	0.882827	-0.235519	-0.558129	0.0260081	0.201961	10	0	0	36.5	37.05	2	2	14504
chr11	68396388	68397170	0.705962	0.941337	-0.235375	-0.508362	0.0440325	0.21179	20	0	0	30.625	33	1.9	2	16488
chr11	68398200	68398800	0.821333	0.948349	-0.127016	-0.228091	0.0517685	0.216303	14	0.0714286	0.0714286	20.9286	26.75	1.92857	1.92857	35726
chr11	68399570	68399770	0.516941	0.903061	-0.38612	-0.843731	0.0667272	0.223444	3	0.333333	0.333333	27.5	36.1667	1.66667	1.66667	22271
chr11	68438468	68440770	0.886739	0.967435	-0.0806964	-0.137276	0.0553419	0.21806	76	0	0.0394737	25.2961	26.6974	1.98684	1.96053	46270
chr11	68480000	68482000	0.900768	0.841814	0.0589535	0.133261	0.342913	0.413318	14	0	0	25.1786	30.6786	2	2	61891
chr11	68486200	68491200	0.888814	0.919648	-0.0308334	-0.0610029	0.268705	0.359922	45	0.0222222	0.0222222	18.4333	18.9667	1.88889	1.91111	60276
chr11	68494200	68496600	0.888485	0.914675	-0.0261901	-0.0787569	0.1082	0.248772	23	0.0869565	0	18.7826	20.5435	1.91304	2	62354
chr11	68497400	68510200	0.888052	0.913423	-0.0253712	-0.0404587	0.228968	0.331183	123	0	0.00813008	24.4024	29.7967	1.99187	1.99187	64095
chr11	68516400	68517800	0.800039	0.854534	-0.0544946	-0.149472	0.288813	0.374336	11	0	0	21.8182	23.1364	2	2	57554
chr11	68525970	68526170	0.963305	0.95968	0.0036256	0.00527538	0.359173	0.42325	2	0	0	35.5	37	2	2	73048
chr11	68528000	68529400	0.600702	0.623842	-0.0231401	0.0092461	0.486391	0.526095	11	0	0	23.5455	23.0455	2	2	72058
chr11	68533400	68536400	0.855357	0.872052	-0.0166957	0.155352	0.227036	0.329773	29	0	0	22.2069	24.7931	1.93103	1.93103	66662
chr11	68546000	68547200	0.858773	0.920619	-0.061846	-0.12118	0.182753	0.297856	7	0	0	29.2143	32.2857	2	2	48619
chr11	68581570	68581970	0.930745	0.964224	-0.0334785	-0.0517198	0.119701	0.255298	3	0	0	32.5	43.1667	2	2	61408
chr11	68724313	68724671	0.727636	0.795699	-0.068063	-0.139059	0.277035	0.365871	4	0	0	26.625	28.25	2	2	56485
chr11	68731000	68731200	0.0697628	0.253324	-0.183561	-1.70548	0.12436	0.258272	2	0.5	0	22	44.5	1	2	35919
chr11	68806917	68807370	0.937014	0.969991	-0.0329772	-0.0492202	0.717099	0.733981	3	0	0	20.1667	24	1.66667	2	72883
chr11	68817000	68818000	0.627435	0.722014	-0.0945799	-0.446231	0.0453017	0.21284	14	0	0.0714286	30.3929	31.6071	1.92857	1.92857	38549
chr11	68856970	68857170	0.963744	0.979572	-0.0158279	-0.0232735	0.692684	0.710739	5	0	0	27.1	28.2	2	2	72704
chr11	68872970	68873370	0.673792	0.944041	-0.270249	-0.493156	0.020115	0.197837	2	0	0	25.75	37.25	2	2	17175
chr11	68875770	68875970	0.661761	0.825766	-0.164005	-0.408258	0.145802	0.272799	2	0	0	21.5	26.25	2	2	39870
chr11	68926770	68929000	0.942993	0.963514	-0.0205218	-0.0330745	0.326791	0.401573	30	0	0	22.3333	28.0167	2	2	65909
chr11	68942400	68944000	0.85266	0.917756	-0.0650959	-0.156549	0.210812	0.317974	29	0	0	25.7931	29.7241	2	2	49458
chr11	68998315	68999170	0.38977	0.543488	-0.153718	-0.471587	0.104534	0.246696	17	0	0	23.9412	31.5588	2	2	31610
chr11	69002570	69002770	0.635968	0.890354	-0.254387	-0.569175	0.124862	0.2586	4	0	0	20	31.5	2	2	36018
chr11	69097400	69097600	0.31499	0.255617	0.0593732	0.682457	0.277869	0.366422	10	0.1	0	18.05	21.2	1.6	1.6	56570
chr11	69099181	69100170	0.491936	0.502557	-0.0106209	0.358058	0.111649	0.250715	33	0.030303	0.030303	26.8939	29.3333	1.9697	1.9697	69500
chr11	69115570	69116570	0.837336	0.957703	-0.120367	-0.205177	0.0582247	0.21944	40	0	0	25.2	30.425	2	2	38107
chr11	69155370	69155770	0.690158	0.932955	-0.242797	-0.649272	0.0398505	0.210142	12	0	0	21.4167	28.3333	2	2	14143
chr11	69173570	69174625	0.781482	0.942651	-0.161169	-0.361271	0.0343691	0.205805	11	0	0	36.7273	38.9091	2	2	24698
chr11	69174154	69174970	0.812379	0.944985	-0.132606	-0.310134	0.0684687	0.224207	10	0	0	37.3	39.95	2	2	29414
chr11	69210000	69210800	0.6362	0.736505	-0.100305	-0.479922	0.0311009	0.204931	14	0	0	24.0714	28.8929	2	2	37094
chr11	69241711	69243000	0.698263	0.676838	0.0214255	0.594683	0.27961	0.367663	9	0	0	21.2778	25.8889	2	2	64522
chr11	69349570	69350170	0.364221	0.940187	-0.575966	-1.62389	0.062689	0.221471	3	0	0	24.5	28.6667	2	2	21106
chr11	69357170	69357370	0.661965	0.915772	-0.253806	-0.491958	0.0440597	0.21182	2	0	0	33.5	33	2	2	17227
chr11	69360086	69360970	0.75254	0.925564	-0.173024	-0.42844	0.317094	0.394631	7	0	0	24.9286	29.1429	2	2	59941
chr11	69365570	69365970	0.568631	0.907108	-0.338477	-0.730385	0.0632145	0.221722	4	0	0	30.5	27.125	2	2	21268
chr11	69374200	69375000	0.625642	0.709005	-0.0833635	-0.191426	0.198751	0.309329	22	0.0909091	0.0454545	23	28	1.90909	1.95455	47930
chr11	69379800	69380200	0.828136	0.878288	-0.0501522	-0.0860524	0.321706	0.397808	9	0	0	22.2778	26.5	2	2	60328
chr11	69394800	69395800	0.714695	0.857754	-0.143059	-0.260332	0.14363	0.271222	19	0	0	22.2895	28.1579	2	2	39504
chr11	69400000	69402800	0.756222	0.818132	-0.0619102	-0.151996	0.0969652	0.242049	35	0.0285714	0	29.6286	32.3429	1.94286	2	48315
chr11	69403370	69404200	0.776964	0.921563	-0.144599	-0.303936	0.112681	0.251266	10	0	0	24.4	34.3	1.9	2	33446
chr11	69409400	69411000	0.735981	0.802295	-0.0663139	-0.169454	0.220053	0.324698	22	0.0909091	0.0454545	22.5455	30.9545	1.90909	1.95455	50557
chr11	69414600	69416800	0.731996	0.790348	-0.058352	-0.175918	0.23351	0.33435	44	0	0	25.5341	29.8068	2	1.97727	52099
chr11	69426200	69426400	0.0237968	0.0769409	-0.0531441	-1.29623	0.373858	0.434313	9	0	0	24.2222	27.6667	1.88889	2	64215
chr11	69452200	69452800	0.46182	0.733284	-0.271463	-0.66056	0.019352	0.197166	6	0	0	29.8333	36.9167	2	2	11324
chr11	69470629	69472596	0.640483	0.648773	-0.00829029	0.0433228	0.239074	0.338365	86	0	0	25.8721	28.8779	2	1.97674	70600
chr11	69484570	69484770	0.782072	0.940269	-0.158197	-0.31947	0.0296268	0.203939	7	0	0	28.1429	32.3571	2	2	27680
chr11	69484970	69485170	0.797711	0.967832	-0.170121	-0.288617	0.168686	0.288487	3	0	0	18.6667	23.6667	1.66667	2	43619
chr11	69499000	69499600	0.595359	0.653331	-0.0579716	-0.262335	0.34529	0.415128	11	0	0	24.6364	28.8636	2	2	62049
chr11	69509000	69509400	0.20485	0.312879	-0.108029	-2.71645	0.000304492	0.0721105	4	0	0	21.625	28	2	2	35184
chr11	69510489	69512145	0.766239	0.959254	-0.193016	-0.380332	0.0460458	0.213311	37	0	0	26.6081	32.7838	2	1.97297	23413
chr11	69515400	69515800	0.716599	0.826083	-0.109484	-0.23091	0.0228194	0.199403	6	0	0	37.8333	38.0833	2	2	35457
chr11	69646570	69647170	0.81547	0.942536	-0.127066	-0.217854	0.0703409	0.225493	15	0	0	26.4	31.5	2	2	36789
chr11	69647800	69648200	0.797313	0.802257	-0.00494435	0.0192444	0.192207	0.304576	12	0	0	26.125	32.3333	2	2	72125
chr11	69697370	69697570	0.726738	0.848662	-0.121925	-0.238144	0.0911069	0.23843	5	0	0	31.4	38.7	2	2	34763
chr11	69701370	69701570	0.779824	0.812632	-0.0328078	-0.0632037	0.250313	0.346439	6	0	0	24.9167	27.8333	2	2	59401
chr11	69706570	69706970	0.458623	0.523811	-0.0651875	-0.284487	0.435918	0.483842	5	0	0	25.2	26.2	2	2	67210
chr11	70019388	70020770	0.688221	0.907979	-0.219758	-0.464642	0.0485037	0.214792	23	0.0434783	0.0434783	23.2826	27.8696	1.91304	1.95652	18559
chr11	70062970	70063170	0.752296	0.875018	-0.122722	-0.306137	0.205225	0.313991	5	0	0	17.8	26.9	2	2	48758
chr11	70064370	70065370	0.669577	0.821815	-0.152237	-0.300274	0.182657	0.297798	14	0	0	28.1429	27.0714	2	2	45756
chr11	70073170	70073370	0.0508237	0.0249136	0.0259101	0.765013	0.616365	0.639113	6	0	0	16.9167	29.9167	2	2	71942
chr11	70081770	70081970	0.754294	0.945907	-0.191613	-0.322742	0.00578942	0.174711	1	0	0	26.5	27.5	2	2	27445
chr11	70123570	70124170	0.786377	0.899528	-0.113151	-0.259089	0.0741129	0.228199	7	0	0	26.2143	32.2857	2	2	33935
chr11	70124770	70125170	0.870642	0.926361	-0.0557192	-0.103477	0.232431	0.333631	13	0.0769231	0.0769231	24.3846	33.8077	1.92308	1.92308	51971
chr11	70154970	70155898	0.797785	0.862441	-0.0646558	-0.140011	0.189363	0.302697	32	0.03125	0.03125	27.1562	33.3906	1.96875	1.96875	47388
chr11	70157170	70157570	0.813435	0.920787	-0.107352	-0.273196	0.136612	0.266163	8	0	0	19.5625	28.125	2	2	38288
chr11	70290370	70290770	0.897377	0.984555	-0.0871781	-0.135336	0.284653	0.371369	3	0	0	22.3333	31.8333	2	2	57180
chr11	70297170	70298900	0.937767	0.963216	-0.0254491	-0.0387586	0.238183	0.337683	18	0	0	27.25	28.9444	2	2	64490
chr11	70306570	70307770	0.871654	0.897377	-0.0257227	-0.0675631	0.392169	0.448748	10	0	0	28.7	29.85	1.9	2	65193
chr11	70311370	70312370	0.961839	0.965215	-0.00337562	-0.0054728	0.194153	0.305961	15	0	0	26.2	32.8667	2	2	72995
chr11	70323000	70325170	0.846859	0.966776	-0.119917	-0.26444	0.236448	0.336573	19	0	0	28.5526	32.9211	2	2	52407
chr11	70327970	70328370	0.907853	0.9271	-0.0192471	-0.030644	0.37207	0.432992	2	0	0	15.75	19.5	2	2	66504
chr11	70358600	70359200	0.889736	0.848143	0.0415925	0.0930053	0.133806	0.264385	15	0	0	33.8	34.1333	2	2	55676
chr11	70383570	70384413	0.938175	0.956861	-0.0186865	-0.0279461	0.584511	0.611136	7	0	0	24.6429	27.2143	2	2	71349
chr11	70402370	70402770	0.562321	0.386456	0.175865	0.68925	0.225196	0.328382	5	0	0	24.3	26.3	2	2	51158
chr11	70524170	70524570	0.715256	0.931669	-0.216412	-0.404858	0.0530382	0.216901	9	0	0	26.7778	30.2778	2	2	21919
chr11	70525170	70525570	0.519978	0.893336	-0.373358	-0.928202	0.0297446	0.203939	7	0	0	27.7857	35.5	2	2	10876
chr11	70544370	70544570	0.80183	0.970121	-0.168291	-0.283214	0.01471	0.193686	4	0	0	23.125	29.625	2	2	30639
chr11	70551273	70552170	0.696196	0.855279	-0.159083	-0.370438	0.111337	0.250626	23	0.0869565	0.0869565	29.1739	32.087	1.86957	1.91304	33138
chr11	70603118	70604770	0.612434	0.719181	-0.106747	0.0288346	0.0674639	0.223617	32	0	0	22.2812	28.3594	2	2	66984
chr11	70637770	70638170	0.783725	0.933914	-0.150189	-0.30677	0.0740249	0.228151	8	0	0	32.5625	29.8125	2	2	28666
chr11	70724770	70725754	0.813786	0.916654	-0.102868	-0.236319	0.124823	0.258567	19	0	0	24.5263	30.5789	2	2	36475
chr11	70725970	70726170	0.571074	0.760413	-0.18934	-0.59043	0.135288	0.265249	2	0	0	21.5	25.25	2	2	38048
chr11	70834770	70835170	0.523265	0.754295	-0.231029	-0.599414	0.0397836	0.210142	10	0.1	0	20	23.95	1.9	2	14118
chr11	71066400	71067000	0.538557	0.574185	-0.0356285	-0.0419763	0.295545	0.379326	10	0.1	0	31	38.55	1.9	2	63743
chr11	71129096	71129496	0.824714	0.951348	-0.126634	-0.230148	0.0389826	0.209211	9	0	0	29.8333	39.2222	2	2	35528
chr11	71130496	71130896	0.775647	0.857347	-0.0817002	-0.2769	0.0935799	0.240179	6	0	0	27.6667	42.0833	2	2	42054
chr11	71131676	71132696	0.732213	0.887827	-0.155613	-0.312209	0.0523935	0.216619	23	0	0	35.8913	34.9565	2	2	28253
chr11	71179896	71180296	0.438801	0.526309	-0.0875085	-0.142849	0.181416	0.29706	6	0	0	33.5833	35.75	2	2	45558
chr11	71205696	71205896	0.635909	0.818549	-0.18264	-0.429362	0.173743	0.291824	2	0	0	25	28.25	2	2	44414
chr11	71206696	71207096	0.732752	0.901157	-0.168405	-0.346446	0.117084	0.253904	5	0	0	25.1	40.8	2	2	34398
chr11	71212696	71213513	0.599731	0.749273	-0.149542	-0.420518	0.112024	0.250941	12	0	0	28.5	34.5833	2	2	33302
chr11	71240296	71240496	0.768344	0.801619	-0.0332747	-0.0666907	0.266663	0.358184	4	0.25	0.25	26.125	22.625	1.75	1.75	59194
chr11	71244096	71244896	0.767219	0.882002	-0.114783	-0.297622	0.176163	0.293555	12	0	0	30.875	32.5833	2	2	44766
chr11	71254096	71254496	0.843361	0.905956	-0.0625947	-0.103196	0.451819	0.497091	7	0	0	31.8571	38.1429	2	2	67805
chr11	71282296	71282858	0.685432	0.823762	-0.13833	-0.400361	0.0625802	0.221471	9	0	0	22.2778	31.7222	2	2	28209
chr11	71339696	71340096	0.679127	0.86544	-0.186313	-0.457044	0.106373	0.24784	8	0	0.125	35.625	32.1875	2	1.875	32018
chr11	71363696	71364603	0.709695	0.853261	-0.143566	-0.337768	0.164646	0.285811	7	0	0	19.4286	23.7857	2	2	42974
chr11	71364035	71364896	0.638713	0.843869	-0.205156	-0.474262	0.0718345	0.226692	7	0	0	19.3571	27.9286	2	2	23639
chr11	71418096	71418296	0.736865	0.910061	-0.173196	-0.339091	0.204511	0.313483	3	0	0.333333	23.5	31.3333	2	1.66667	48667
chr11	71418466	71419496	0.673471	0.847943	-0.174472	-0.472713	0.0806642	0.23216	14	0.142857	0	26.4643	30.8929	1.85714	2	25916
chr11	71423200	71424000	0.659077	0.814768	-0.155691	-0.511496	0.225774	0.328789	12	0	0	23.7083	25.4167	1.91667	2	51226
chr11	71487896	71489296	0.738886	0.941114	-0.202228	-0.409748	0.0318886	0.205028	21	0.0952381	0.047619	28.2619	30.3333	1.90476	1.95238	21609
chr11	71489696	71490096	0.814469	0.951712	-0.137244	-0.242204	0.0634864	0.221895	6	0	0	37	35.25	2	2	34375
chr11	71498696	71498896	0.919639	0.909897	0.00974285	0.0230339	0.284689	0.371381	4	0	0	32.625	28.125	2	2	69927
chr11	71543000	71544600	0.444942	0.635956	-0.191014	-0.197665	0.0834821	0.234041	23	0	0	27.7609	33.6739	1.95652	2	38938
chr11	71548600	71548800	0.198357	0.308207	-0.10985	-0.675853	0.207465	0.315638	3	0	0	23.8333	21.3333	2	2	49033
chr11	71551400	71552400	0.823757	0.942078	-0.118321	-0.19896	0.0261576	0.201981	7	0	0	25.6429	37.1429	2	2	38803
chr11	71765296	71765696	0.845547	0.943042	-0.0974946	-0.21561	0.234231	0.334927	10	0	0.1	26.1	27.45	2	1.9	52170
chr11	71855200	71856400	0.79275	0.790574	0.00217567	0.0985975	0.253224	0.34856	19	0.0526316	0.105263	17.9737	18.5789	1.84211	1.84211	73368
chr11	71936096	71936496	0.970615	0.950168	0.020447	0.0308322	0.0407878	0.211033	8	0.5	0.25	21.625	29.625	1.5	1.75	66453
chr11	71938096	71938296	0.990385	0.947947	0.042438	0.0630991	0.321158	0.397483	2	0	0	22.75	28.25	2	2	60274
chr11	71940296	71941896	0.910507	0.959136	-0.0486295	-0.0833202	0.250804	0.346766	12	0	0	61.3333	64.1667	2	2	54750
chr11	71985400	71987000	0.915618	0.935072	-0.0194543	-0.0425988	0.341307	0.412142	9	0	0	20.8889	25.0556	1.88889	2	65438
chr11	71990600	71994496	0.909981	0.943673	-0.0336919	-0.154844	0.100845	0.244314	35	0	0	25.6857	27.5857	2	2	58972
chr11	72001896	72002735	0.811037	0.91727	-0.106234	-0.19913	0.0700478	0.225208	12	0.0833333	0	36.7917	40.5417	1.91667	2	38786
chr11	72048896	72049496	0.950824	0.987179	-0.0363553	-0.0540633	0.0243908	0.201454	3	0	0	21.6667	22.6667	2	2	60857
chr11	72083696	72084296	0.857513	0.957525	-0.100013	-0.161489	0.262187	0.354951	4	0	0	23.375	27.125	2	2	55103
chr11	72116000	72117400	0.748978	0.889052	-0.140075	-0.449129	0.0949325	0.241099	12	0	0	35.625	32.7917	2	2	29370
chr11	72118200	72120400	0.853567	0.941683	-0.0881166	-0.15569	0.0635228	0.221939	38	0	0	25.3947	26.9737	1.97368	2	43796
chr11	72124200	72125000	0.809571	0.913577	-0.104006	-0.194387	0.146581	0.273337	11	0	0	26.0909	32	2	2	40004
chr11	72164096	72164496	0.792485	0.930513	-0.138028	-0.297166	0.353072	0.41895	4	0	0.25	23.375	22.625	2	1.75	62868
chr11	72171600	72172800	0.794786	0.942297	-0.147511	-0.314166	0.134337	0.264633	19	0.105263	0.0526316	22.0263	24.9211	1.84211	1.94737	37868
chr11	72173896	72174296	0.930557	0.973737	-0.0431804	-0.0686996	0.977326	0.982966	3	0	0	9.5	12.6667	1.66667	2	74171
chr11	72174696	72175096	0.717908	0.914832	-0.196924	-0.346701	0.0784623	0.23114	2	0	0.5	29.25	30.25	2	1.5	25723
chr11	72189296	72189816	0.831111	0.986763	-0.155652	-0.245938	0.0112055	0.189189	3	0	0	18.5	25.5	2	2	34010
chr11	72189896	72190296	0.748806	0.97624	-0.227434	-0.38957	0.221633	0.325841	2	0	0	20.25	28.25	2	2	50738
chr11	72204600	72205696	0.824573	0.897812	-0.0732389	-0.157061	0.282037	0.369354	9	0	0	21.8333	26.1111	2	2	56963
chr11	72216800	72219000	0.721962	0.842174	-0.120213	-0.315189	0.11151	0.250626	25	0	0	24.28	28.94	1.96	2	33191
chr11	72227496	72228124	0.920571	0.941231	-0.0206599	-0.0318863	0.255075	0.349761	11	0	0	23.3182	26.5	2	2	66204
chr11	72269140	72270200	0.537233	0.813789	-0.276556	-0.745633	0.0553366	0.21806	11	0	0	24.6818	27.6364	2	1.90909	18927
chr11	72272600	72273800	0.617644	0.949279	-0.332501	-0.807657	0.0371183	0.208383	22	0.136364	0.181818	18.1818	23.3864	1.81818	1.81818	13288
chr11	72315296	72315496	0.630577	0.533402	0.0971751	0.237352	0.306633	0.387126	1	0	0	29	32	2	2	59088
chr11	72321548	72322296	0.728924	0.94726	-0.218336	-0.424376	0.0736726	0.227913	6	0	0	33.25	36.6667	2	2	24114
chr11	72330000	72330800	0.929625	0.979156	-0.0495313	-0.0745188	0.00375642	0.164454	3	0	0.333333	30	26.3333	2	1.66667	56468
chr11	72342800	72344200	0.722568	0.893494	-0.170926	-0.372983	0.199266	0.309612	7	0	0	25.0714	31	2	2	48008
chr11	72347800	72348000	0.903484	0.900636	0.00284799	0.00647019	0.179437	0.295817	2	0	0	40	49	2	2	73016
chr11	72349296	72351400	0.899503	0.953746	-0.0542428	-0.0895749	0.122652	0.257147	13	0	0	26.0769	28.5	2	2	53658
chr11	72363200	72363800	0.842878	0.825624	0.0172536	0.274764	0.271746	0.362117	6	0	0.166667	27.75	30.5	2	1.83333	66400
chr11	72392000	72392896	0.839557	0.921143	-0.0815863	-0.200812	0.0995255	0.243805	11	0	0	24.9545	31.7727	2	2	42084
chr11	72404800	72405800	0.874105	0.903721	-0.0296167	-0.0142049	0.124812	0.258567	19	0.0526316	0	24.7632	34.3158	1.94737	2	70823
chr11	72406600	72407400	0.857204	0.951072	-0.0938679	-0.168416	0.323676	0.3991	3	0	0	20.1667	25.3333	2	2	60501
chr11	72419200	72419896	0.910828	0.944764	-0.0339361	-0.0531792	0.384926	0.442983	6	0	0	39.3333	44.4167	2	2	64822
chr11	72421496	72421896	0.892351	0.973134	-0.080783	-0.125682	0.0321989	0.205246	3	0	0	16.8333	27.6667	2	2	47910
chr11	72422490	72423096	0.862938	0.961699	-0.0987605	-0.154684	0.14366	0.271252	2	0	0	26.5	34	2	2	43927
chr11	72425000	72427000	0.892757	0.938409	-0.0456518	-0.089932	0.311884	0.391009	18	0	0	30.5556	33.0556	2	2	59502
chr11	72478496	72478896	0.672729	0.921489	-0.24876	-0.62697	0.0875695	0.236114	4	0	0	26.5	31	2	2	27666
chr11	72547696	72548096	0.767201	0.988384	-0.221183	-0.361306	0.177012	0.29411	1	0	0	32	36.5	2	2	44897
chr11	72551096	72551496	0.938855	0.951761	-0.0129055	-0.0200214	0.20597	0.314598	3	0	0	31.8333	37.3333	2	2	69280
chr11	72551896	72552296	0.898857	0.959894	-0.0610376	-0.0952746	0.209644	0.317117	7	0	0	22	26.4286	2	2	52731
chr11	72588400	72589000	0.792828	0.928487	-0.13566	-0.252442	0.084005	0.234179	5	0	0	25.5	32.6	2	2	33397
chr11	72599696	72599896	0.647464	0.839003	-0.191539	-0.38778	0.0728509	0.227514	5	0	0	28	39.6	2	2	23884
chr11	72608400	72608800	0.710186	0.899485	-0.189299	-0.491518	0.0193967	0.197166	6	0	0	18.0833	24.8333	2	2	18751
chr11	72611200	72615400	0.577014	0.700136	-0.123123	-0.179337	0.125029	0.258775	58	0	0	29.0172	32.2241	1.98276	1.96552	40985
chr11	72620600	72621400	0.701742	0.844081	-0.142339	-0.550314	0.0137584	0.192944	8	0	0	29.6875	34.75	2	2	27273
chr11	72624400	72626200	0.767416	0.830795	-0.0633782	-0.116062	0.145648	0.27268	35	0.0285714	0	34.2143	41.3857	1.97143	2	49369
chr11	72633096	72633496	0.348563	0.720166	-0.371603	-1.94602	0.0215126	0.19849	4	0	0	22.25	28.125	2	2	8078
chr11	72637496	72637696	0.930576	0.923085	0.00749097	0.011536	0.434007	0.482183	1	0	0	29.5	35.5	2	2	71497
chr11	72685696	72685896	0.914183	0.955477	-0.0412943	-0.0645511	0.56944	0.597757	3	0	0	20.5	21	2	2	71065
chr11	72686065	72687296	0.682145	0.755082	-0.0729368	-0.01279	0.209177	0.316816	21	0.047619	0	29.881	35.7381	1.90476	2	71184
chr11	72712154	72713096	0.882804	0.947989	-0.065185	-0.108168	0.148318	0.274548	35	0	0.0571429	27.3286	28.9143	2	1.94286	50562
chr11	72746896	72747496	0.846437	0.933643	-0.0872069	-0.140705	0.179191	0.295656	4	0	0	24.5	24.625	2	2	45785
chr11	72762600	72763800	0.631968	0.924109	-0.292141	-0.945881	0.0253086	0.201886	11	0	0	32.3182	34.3182	2	2	9348
chr11	72764096	72765049	0.890257	0.950531	-0.0602739	-0.100465	0.121522	0.256447	21	0	0	24.4762	29.1429	2	2	51856
chr11	72772096	72772296	0.892807	0.968385	-0.0755782	-0.119968	0.0510214	0.215851	7	0	0.142857	39.0714	35.3571	2	1.85714	48802
chr11	72776000	72778348	0.850711	0.949525	-0.0988131	-0.175529	0.156075	0.279954	21	0	0	24.7143	30.4762	2	2	41589
chr11	72778810	72779356	0.935563	0.954507	-0.0189444	-0.0322571	0.342159	0.412765	6	0	0	21.75	27.5833	2	2	66105
chr11	72797600	72799400	0.817171	0.887881	-0.0707098	-0.146986	0.168293	0.288238	10	0	0.1	27.3	28.75	2	1.9	45420
chr11	72838303	72839503	0.736661	0.918639	-0.181978	-0.380398	0.0378487	0.208782	10	0	0	28.2	34.95	2	2	23407
chr11	72842210	72842703	0.85649	0.961588	-0.105099	-0.176293	0.127878	0.260713	7	0	0	28.0714	37	2	1.85714	41352
chr11	72856103	72856703	0.967415	0.947828	0.0195869	0.0293146	0.382866	0.441381	3	0	0	27.3333	32.1667	2	2	66824
chr11	72857103	72857503	0.712501	0.60365	0.108851	0.381064	0.222084	0.32615	2	0	0	24.75	26	2	2	50796
chr11	72932000	72932693	0.939439	0.992438	-0.052999	-0.0783658	0.229246	0.331408	1	0	0	65	67.5	2	2	55714
chr11	72934600	72937400	0.942185	0.958525	-0.01634	-0.0251301	0.0807599	0.232191	7	0	0	20.9286	26.3571	2	2	67943
chr11	72950600	72954200	0.947813	0.966488	-0.0186754	-0.02865	0.19404	0.305881	18	0.0555556	0	26.5	30.7778	1.94444	2	67036
chr11	72954800	72956800	0.905084	0.956524	-0.0514401	-0.0901421	0.368423	0.4302	8	0	0	25.6875	27.875	2	2	63885
chr11	72961600	72963000	0.901262	0.957335	-0.0560732	-0.096124	0.587491	0.613715	6	0	0	16.3333	22.0833	2	2	71411
chr11	72978400	72982800	0.920996	0.953271	-0.0322753	-0.0643936	0.273937	0.363607	28	0	0	25.9643	29.0357	1.96429	2	59632
chr11	72985400	72987200	0.960967	0.972058	-0.011091	-0.0165352	0.208967	0.316735	16	0	0	25.9688	27.125	2	2	70204
chr11	72988800	72991000	0.940556	0.958046	-0.0174894	-0.0262045	0.188695	0.302239	11	0	0	26.0455	30.8182	2	2	67678
chr11	73001800	73003400	0.912519	0.94736	-0.0348408	-0.0544374	0.355355	0.42058	5	0	0	24	30.6	1.8	2	63030
chr11	73019600	73020400	0.980754	0.9381	0.0426538	0.0634874	0.334237	0.406859	1	0	0	26.5	31	2	2	61282
chr11	73034000	73035200	0.320347	0.360744	-0.0403971	1.01149	0.0630881	0.221628	7	0.142857	0	17.7857	25.0714	1.85714	2	56154
chr11	73055600	73056400	0.941049	0.957922	-0.0168731	-0.0282781	0.00329727	0.163607	4	0	0	26.75	26.5	2	2	67121
chr11	73059303	73060103	0.907364	0.949618	-0.0422543	-0.066335	0.282495	0.369609	4	0	0	25.125	34	2	2	58122
chr11	73061303	73061503	0.914244	0.967006	-0.0527616	-0.0801415	0.192251	0.30461	2	0	0	25.5	29.25	2	2	55360
chr11	73064400	73064600	1	1	0	0	1	1	1	1	0	7	12	1	2	74399
chr11	73095400	73097200	0.900937	0.921608	-0.0206701	-0.0336696	0.146357	0.273198	16	0	0	20.1562	22.6562	2	2	65771
chr11	73106800	73107000	0.970241	0.978239	-0.00799806	-0.0120389	0.00041338	0.0856605	2	0	0.5	16.75	12	2	1.5	71368
chr11	73116600	73118000	0.939432	0.967169	-0.0277371	-0.0453481	0.190929	0.3036	11	0	0	24.0909	30.4545	2	2	62900
chr11	73135703	73136103	0.907377	0.969442	-0.0620646	-0.0994442	0.504032	0.540977	5	0	0	21.1	22.2	2	2	69504
chr11	73162000	73165800	0.84219	0.940357	-0.0981676	-0.16702	0.246045	0.343471	17	0	0	28.7353	32.0882	2	2	53439
chr11	73167103	73167800	0.701411	0.943454	-0.242044	-0.512236	0.000564719	0.095311	2	0	0	34.25	42.5	2	2	16321
chr11	73171903	73172103	0.85725	0.929617	-0.0723671	-0.12496	0.0552213	0.21806	2	0	0	27.5	37.25	2	2	48009
chr11	73172703	73172903	0.910423	0.973094	-0.0626709	-0.10189	0.292417	0.377007	2	0	0	23.75	34	2	2	57861
chr11	73173162	73174303	0.883255	0.976021	-0.0927661	-0.147539	0.0735194	0.227818	12	0.0833333	0.0833333	23.3333	26.375	1.91667	1.91667	44867
chr11	73211000	73211600	0.631491	0.917042	-0.285551	-0.686205	0.00350216	0.163644	3	0	0	33.1667	42.6667	2	2	10658
chr11	73223600	73225200	0.395986	0.565012	-0.169027	-0.470323	0.0760199	0.229347	14	0.0714286	0	24.3929	31.5714	1.78571	1.85714	24723
chr11	73227503	73228781	0.833367	0.950863	-0.117495	-0.211102	0.127091	0.260137	17	0	0	18.6765	24.5882	1.82353	2	37480
chr11	73249903	73250103	0.910139	0.981361	-0.0712226	-0.108487	0.0151383	0.193944	3	0	0	37.3333	38.5	2	2	50514
chr11	73274000	73275503	0.618922	0.734086	-0.115164	-0.120919	0.057141	0.218967	15	0	0	26.5	32.6	2	2	48662
chr11	73280566	73282600	0.642889	0.871345	-0.228456	-0.666968	0.0456446	0.213	13	0	0	38	42.0769	2	2	15975
chr11	73283200	73284600	0.701973	0.928963	-0.22699	-0.584908	0.0463232	0.213408	16	0	0	44.9062	43.125	2	2	16189
chr11	73292164	73292800	0.722879	0.829486	-0.106608	-0.553867	0.159881	0.282757	14	0.0714286	0	30.2857	40.6786	1.85714	2	42181
chr11	73299200	73301200	0.810694	0.942518	-0.131825	-0.226825	0.177757	0.294634	23	0.0869565	0.0434783	20.0217	26.7609	1.86957	1.91304	45006
chr11	73318503	73319103	0.796747	0.907068	-0.110321	-0.198802	0.21452	0.320509	10	0	0	24.65	25.6	2	2	49929
chr11	73342503	73343847	0.871055	0.938168	-0.0671131	-0.105528	0.128948	0.261285	97	0	0.0103093	23.2268	24.8918	2	1.98969	51016
chr11	73344303	73344703	0.846548	0.947877	-0.10133	-0.17453	0.141991	0.269917	20	0	0	25.975	29.45	2	2	41548
chr11	73365400	73368600	0.765419	0.868623	-0.103204	-0.313377	0.101595	0.244847	64	0.015625	0	24.5859	31.6016	1.98438	2	36383
chr11	73399103	73400093	0.840666	0.903324	-0.0626582	-0.112393	0.101351	0.24469	11	0	0	25.4091	27.5	2	2	49921
chr11	73412103	73412903	0.947681	0.958496	-0.0108146	-0.0167578	0.662207	0.681971	6	0	0	33.75	37.8333	2	2	72437
chr11	73423000	73423400	0.90483	0.962607	-0.0577771	-0.0890783	0.106054	0.247561	2	0	0	53	67	2	2	53744
chr11	73464903	73465703	0.911849	0.970397	-0.0585485	-0.0945719	0.364307	0.427196	4	0	0	27.875	34.375	2	2	63617
chr11	73466600	73467800	0.907587	0.926515	-0.018928	-0.0305559	0.289371	0.374688	4	0	0	21.125	29.5	2	2	66532
chr11	73468800	73470600	0.930929	0.935039	-0.00411028	-0.0046658	0.108596	0.249007	21	0.047619	0.047619	25.8571	26.4286	1.95238	1.95238	73186
chr11	73480400	73481600	0.867038	0.912828	-0.0457904	-0.0737162	0.352613	0.418635	6	0	0	33.5	37.75	2	2	62834
chr11	73491200	73491800	0.90071	0.940469	-0.0397588	-0.064604	0.243561	0.341632	5	0	0	25.5	28.2	2	2	58473
chr11	73496000	73496200	0.948705	0.941299	0.00740553	0.0103592	0.63052	0.65213	3	0	0.333333	16.8333	22.5	2	1.66667	72127
chr11	73520103	73522200	0.712847	0.715655	-0.00280844	-0.00426713	0.0938033	0.240273	11	0	0.0909091	17.8182	19.1818	2	1.81818	73284
chr11	73546600	73548800	0.922607	0.964427	-0.04182	-0.0649157	0.211774	0.318634	14	0	0	18.4643	20.7857	2	2	58417
chr11	73550800	73552200	0.897158	0.897154	3.46317e-06	0.12588	0.344177	0.414294	13	0	0.0769231	31.7692	33.8462	2	1.92308	74398
chr11	73554200	73555600	0.926325	0.968311	-0.0419862	-0.0660681	0.329851	0.403684	12	0	0.0833333	21.625	26.75	2	1.91667	60955
chr11	73564000	73565400	0.949696	0.973143	-0.0234466	-0.0357683	0.0724189	0.227273	15	0	0.0666667	22.4667	26.4	2	1.93333	65229
chr11	73566503	73567103	0.915451	0.963923	-0.0484722	-0.0780618	0.200383	0.310529	2	0	0	55.25	56	2	2	55765
chr11	73567503	73567703	0.925137	0.965505	-0.0403685	-0.0609724	0.346836	0.416242	1	0	0	14	24.5	2	2	62160
chr11	73585400	73585600	0.948697	0.980006	-0.0313088	-0.046362	0.328041	0.402493	1	0	0	19.5	21.5	2	2	62666
chr11	73586800	73587400	0.876019	0.944239	-0.0682196	-0.117991	0.422965	0.473318	8	0	0	21.75	21.9375	2	2	66663
chr11	73618600	73618800	0.777567	0.940908	-0.163342	-0.284888	0.022375	0.199273	2	0	0	38.75	47.25	2	2	30495
chr11	73634000	73634400	0.422752	0.347842	0.0749109	1.3991	0.46927	0.511687	2	0	0	18	20.75	2	2	68415
chr11	73645200	73646759	0.749113	0.838924	-0.0898105	-0.17518	0.168536	0.288407	43	0.0232558	0	29.3488	31.2209	1.97674	2	43593
chr11	73651903	73652781	0.774999	0.946557	-0.171558	-0.304774	0.047677	0.214268	10	0.1	0	24.25	29.55	1.9	2	28816
chr11	73663400	73664800	0.841214	0.952754	-0.11154	-0.18366	0.217735	0.322931	6	0	0	34.4167	40.3333	2	2	50297
chr11	73716000	73716800	0.937488	0.860718	0.07677	0.121902	0.346022	0.415633	1	0	0	24.5	24	2	2	62104
chr11	73749600	73751200	0.886008	0.865988	0.0200194	0.0577815	0.189374	0.302702	13	0	0	20.8462	25.5769	2	2	65170
chr11	73751600	73753000	0.926988	0.933771	-0.00678295	-0.00970651	0.0441414	0.211846	15	0	0	24.1667	26.5333	2	2	71941
chr11	73753303	73753503	0.962231	0.962442	-0.000210995	-0.000524292	0.066387	0.223202	5	0	0	27.6	27.2	2	2	74286
chr11	73783103	73783503	0.876143	0.942539	-0.0663956	-0.107753	0.297438	0.380728	4	0	0	20.75	23.75	2	2	58279
chr11	73837000	73837200	0.933796	0.981636	-0.0478408	-0.0716898	0.545752	0.576844	2	0	0	27	35.25	2	2	70578
chr11	73850927	73851808	0.957152	0.959697	-0.0025451	-0.00405724	0.167729	0.287793	7	0	0	23.3571	31.5	2	2	73335
chr11	73868562	73869562	0.645328	0.92704	-0.281712	-0.69767	0.0498995	0.215323	6	0	0	25.9167	29.6667	2	2	17278
chr11	73916200	73918000	0.949463	0.962315	-0.0128522	-0.0205706	0.390711	0.447515	16	0	0.0625	24.3438	23.6875	2	1.9375	69132
chr11	74004400	74006600	0.737399	0.784066	-0.0466668	-0.094228	0.131965	0.263319	43	0	0.0232558	26.8837	28.6512	1.83721	1.88372	53712
chr11	74013600	74016200	0.933514	0.961527	-0.0280128	-0.0424259	0.125288	0.258974	20	0	0	25.225	30.25	2	2	63622
chr11	74035362	74035962	0.90628	0.958472	-0.0521919	-0.0815057	0.490021	0.529124	4	0	0	25.75	31.875	2	2	69086
chr11	74056762	74057962	0.914768	0.956534	-0.0417658	-0.0672133	0.143277	0.270968	9	0	0	31.7222	31.1111	2	2	57922
chr11	74067362	74067562	0.867932	0.957426	-0.0894937	-0.140042	0.312092	0.391138	1	0	0	34	38	2	2	59523
chr11	74084762	74086967	0.715558	0.810563	-0.0950049	-0.201656	0.0511942	0.215984	12	0	0	26.3333	30.9167	2	2	38502
chr11	74132962	74133762	0.938125	0.959166	-0.0210413	-0.0364612	0.177422	0.294403	4	0	0	27.375	32.125	2	2	65045
chr11	74147051	74147985	0.899729	0.941166	-0.0414365	-0.0649271	0.42105	0.471833	5	0	0	20.6	30	2	2	66570
chr11	74156762	74156962	0.989135	0.938037	0.0510982	0.076018	0.366802	0.429023	2	0	0	27	26.5	2	2	63780
chr11	74162362	74163538	0.887166	0.957412	-0.0702456	-0.117234	0.208321	0.316422	3	0	0	24.5	26.6667	2	2	49215
chr11	74162531	74163562	0.895172	0.959727	-0.0645548	-0.105901	0.238235	0.337719	4	0	0	24.5	27.25	2	2	52624
chr11	74168362	74168762	0.931656	0.978215	-0.0465591	-0.0726546	0.0474834	0.214069	5	0	0	26.1	34.5	2	2	56816
chr11	74282362	74283362	0.612648	0.661651	-0.0490029	0.412382	0.0778163	0.230669	7	0	0	31.6429	32.0714	2	2	52853
chr11	74283805	74284962	0.853846	0.96328	-0.109434	-0.177174	0.0570752	0.218937	6	0	0	22.5833	25.0833	2	2	41251
chr11	74306600	74306800	0.0469371	0.186077	-0.13914	-2.52391	0.547047	0.578001	2	0	0	16.5	21.75	1	1	70604
chr11	74308162	74308562	0.696006	0.972784	-0.276778	-0.560634	0.0247196	0.201509	4	0	0	20.875	23.375	2	2	14415
chr11	74320562	74320962	0.332396	0.927016	-0.59462	-1.4592	0.00766807	0.180811	2	0	0	23	40.75	2	2	3157
chr11	74322581	74323118	0.790825	0.975901	-0.185076	-0.302979	0.00255392	0.160013	3	0	0	25.3333	27.6667	2	2	28977
chr11	74329762	74330162	0.955314	0.934312	0.0210019	0.0322457	0.320203	0.396747	6	0	0	25.6667	29.9167	2	2	66108
chr11	74331562	74331762	0.9	0.979173	-0.0791729	-0.120356	0.891166	0.903066	1	0	0	11	24.5	2	2	73616
chr11	74391200	74392000	0.655376	0.801634	-0.146258	-0.343611	0.0367859	0.208242	6	0.166667	0	22.1667	25.4167	1.83333	2	26478
chr11	74471800	74474800	0.748322	0.917312	-0.16899	-0.374191	0.0401353	0.210476	26	0	0	23.2115	29.75	1.92308	2	23816
chr11	74507400	74507800	0.461858	0.646857	-0.184999	-0.646061	0.0843868	0.234289	4	0	0	31.375	40.875	2	2	26868
chr11	74534400	74535400	0.802465	0.876739	-0.0742732	-0.13528	0.255038	0.349759	20	0.05	0	24.225	31.675	1.9	1.95	54396
chr11	74559484	74560295	0.535829	0.83693	-0.301101	-0.914818	0.0222284	0.198897	6	0	0	22.3333	24.9167	1.83333	2	8336
chr11	74580600	74582400	0.892734	0.965871	-0.0731365	-0.127884	0.106247	0.247748	25	0	0	22.12	25.92	2	2	47594
chr11	74631162	74631562	0.9813	0.966831	0.0144688	0.0223296	0.093094	0.239802	5	0	0	15.6	19.3	2	2	68710
chr11	74632362	74632762	0.974212	0.967283	0.00692853	0.0103697	0.607287	0.631296	2	0	0	18.75	29	2	2	71777
chr11	74648861	74649962	0.967804	0.961366	0.0064382	0.00958719	0.154722	0.279046	8	0	0	36.25	35.5	2	2	71971
chr11	74677169	74677962	0.738541	0.90591	-0.167369	-0.630043	0.0423456	0.211235	11	0	0	21.4545	30.4091	2	2	22425
chr11	74685800	74686334	0.724468	0.939631	-0.215164	-0.459968	0.272274	0.362422	2	0	0	24.75	31.75	2	2	56043
chr11	74689562	74690025	0.86854	0.980288	-0.111748	-0.175932	0.209777	0.31719	5	0	0	24.8	29.2	2	2	49336
chr11	74699562	74699962	0.669405	0.916047	-0.246642	-0.503158	0.229381	0.33153	4	0.25	0.25	18.625	19.25	1.75	1.75	51612
chr11	74710178	74710962	0.842244	0.880916	-0.038672	-0.0766348	0.0988182	0.243382	12	0.0833333	0	24.5833	30.375	1.91667	2	56866
chr11	74767800	74771200	0.633746	0.930536	-0.29679	-0.873169	0.044264	0.211846	36	0.0555556	0.0277778	21.875	25.3333	1.91667	1.97222	15587
chr11	74776000	74777200	0.891304	1	-0.108696	-0.164269	0.351939	0.418292	1	0	0	20.5	14.5	2	2	62527
chr11	74786200	74787000	0.947913	0.964683	-0.01677	-0.0275717	0.0192953	0.197166	3	0	0	15.8333	21.3333	2	2	67305
chr11	74805762	74806162	0.975795	0.983833	-0.00803804	-0.0120722	0.187255	0.301153	6	0	0	22.6667	26.9167	2	2	71355
chr11	74818362	74818762	0.800533	0.876932	-0.0763986	-0.157768	0.270327	0.361005	3	0	0	26.1667	31.6667	2	2	55861
chr11	74846800	74847800	0.761005	0.907268	-0.146263	-0.259493	0.0334104	0.205246	3	0	0	27.5	28.8333	2	2	32739
chr11	74908762	74909162	0.839283	0.971106	-0.131823	-0.209052	0.232622	0.333746	3	0	0	27.6667	30.6667	2	2	51994
chr11	74924808	74925768	0.915114	0.9687	-0.0535868	-0.0823623	0.484237	0.524336	6	0	0	24.3333	35.6667	2	2	68894
chr11	74924808	74926891	0.756621	0.93071	-0.17409	-0.471977	0.0646546	0.222365	13	0	0	26.7308	36.2308	2	2	21685
chr11	74926280	74926962	0.615169	0.905076	-0.289907	-0.824858	0.0502696	0.215323	7	0	0	32.3571	40.2143	2	2	17410
chr11	74937362	74938097	0.946527	0.939791	0.00673645	0.00902329	0.467694	0.510379	4	0	0	22.5	30	2	2	72102
chr11	74937669	74938562	0.917223	0.946572	-0.0293491	-0.0488379	0.410106	0.463039	5	0	0	20.5	26.3	2	1.8	66071
chr11	74956762	74956962	0.247147	0.912723	-0.665576	-1.84331	0.00985268	0.18614	1	0	0	27	30	2	2	3947
chr11	74960200	74961000	0.938806	0.95954	-0.020734	-0.032687	0.618725	0.641202	6	0	0	24.0833	27.8333	2	2	71984
chr11	74980400	74980600	0.978571	0.97652	0.00205108	0.00304828	0.992939	0.996828	2	0	0	27.5	30.5	2	2	74308
chr11	75107162	75107562	0.50474	0.757472	-0.252731	-0.7923	0.0759048	0.229347	4	0	0	25	24.75	2	2	24680
chr11	75146800	75149000	0.739222	0.882068	-0.142846	-0.30599	0.11051	0.250131	26	0.0384615	0.0384615	26.3462	29.5769	1.96154	1.96154	32955
chr11	75174400	75176000	0.412741	0.544528	-0.131786	-0.257575	0.127546	0.260413	15	0.0666667	0	25.7333	30.4333	1.86667	1.93333	36536
chr11	75181000	75182400	0.471221	0.699484	-0.228263	-1.06811	0.103436	0.245856	15	0	0	26.2333	30.3333	1.93333	2	31383
chr11	75195000	75196000	0.779241	0.863909	-0.084668	-0.0928289	0.221386	0.325675	12	0.0833333	0	27.125	36.0417	1.91667	2	53120
chr11	75259800	75265600	0.685405	0.732101	-0.0466961	0.311853	0.0642076	0.222311	63	0.015873	0.015873	22.8889	27.6429	1.93651	1.93651	53698
chr11	75315000	75316000	0.819238	0.881717	-0.062479	-0.149909	0.224945	0.328142	17	0	0	33.7059	34	2	2	51138
chr11	75323362	75323562	0.957206	0.943332	0.0138736	0.0204322	0.0173485	0.195577	6	0	0	17.8333	20.4167	2	2	69169
chr11	75324162	75324562	0.924958	0.967171	-0.0422123	-0.0653267	0.0164402	0.194451	10	0	0	23.6	28.25	2	2	58344
chr11	75356362	75357103	0.827484	0.939437	-0.111953	-0.255793	0.364765	0.427558	6	0	0	29.75	31.6667	2	2	63643
chr11	75360800	75361000	0.940741	0.94034	0.000401893	0.00249248	0.572298	0.600335	5	0	0	20.1	19.5	2	2	74192
chr11	75385562	75385762	0.54149	0.862129	-0.32064	-0.664729	0.0369486	0.208242	2	0	0	18	17	2	2	13229
chr11	75404362	75404762	0.738368	0.918914	-0.180546	-0.352083	0.0378249	0.208755	6	0	0.166667	29.3333	35.25	2	1.83333	25366
chr11	75421162	75421362	0.945647	0.9598	-0.0141521	-0.0218258	0.00441463	0.168282	6	0	0	19.0833	26.25	2	2	68846
chr11	75421562	75422980	0.925588	0.968977	-0.0433886	-0.0683053	0.153263	0.27806	20	0	0	24.7	34.65	2	2	57679
chr11	75471962	75472762	0.878591	0.966784	-0.0881927	-0.147087	0.0318939	0.205028	9	0	0	32.2778	32.2778	2	2	44949
chr11	75481400	75482800	0.850613	0.915109	-0.0644959	-0.109071	0.138379	0.267503	20	0	0	25.75	31.925	2	2	50427
chr11	75490362	75491362	0.811827	0.959664	-0.147837	-0.256121	0.14042	0.26882	12	0	0	27.75	33	2	2	38967
chr11	75504200	75505762	0.874435	0.953792	-0.0793573	-0.145718	0.208353	0.316434	21	0	0	25.3333	28.4286	2	2	49119
chr11	75507200	75509600	0.600679	0.723946	-0.123267	-0.523239	0.119675	0.255277	20	0.05	0.05	22.35	29.9	1.9	1.95	34972
chr11	75510000	75510200	0.876825	0.947922	-0.0710965	-0.13109	0.0356201	0.206847	4	0	0	21.375	34.125	2	2	47138
chr11	75512000	75512600	0.862503	0.876626	-0.0141228	-0.0175829	0.443753	0.49043	6	0	0	23	25.4167	1.83333	2	69932
chr11	75533762	75535361	0.449671	0.525747	-0.0760766	-0.480296	0.0966573	0.241883	17	0.0588235	0	24.5	32.4118	1.94118	2	43763
chr11	75533901	75535361	0.417679	0.502744	-0.0850644	-0.51683	0.094056	0.240358	16	0	0	25.2188	32.7188	2	2	41117
chr11	75539762	75540271	0.723941	0.930733	-0.206792	-0.358121	0.0348419	0.206153	1	0	0	34.5	32	2	2	24930
chr11	75595000	75596000	0.628545	0.791733	-0.163189	-0.305822	0.0378152	0.208755	5	0	0	37.4	40.4	2	2	28730
chr11	75653762	75653962	0.904338	0.957686	-0.053348	-0.0843658	0.253431	0.348645	2	0	0	26.25	33.75	2	2	54571
chr11	75689000	75691000	0.509145	0.780847	-0.271702	-1.36811	0.0138787	0.193074	14	0.142857	0	22.2143	28.8571	1.78571	2	9189
chr11	75721744	75722486	0.808055	0.804184	0.00387149	0.0356024	0.261682	0.354557	8	0	0	24.375	35.4375	2	2	72564
chr11	75797562	75797962	0.519256	0.901914	-0.382658	-0.784931	0.0042942	0.167761	1	0	0	21.5	37	2	2	8560
chr11	75834800	75837800	0.931625	0.937886	-0.00626129	0.00605537	0.127381	0.260389	25	0	0	25.18	29.22	1.92	1.96	72855
chr11	75845000	75845400	0.951233	0.989351	-0.0381181	-0.0561055	0.891315	0.903192	1	0	0	31.5	37	2	2	73618
chr11	75849800	75851800	0.858485	0.730886	0.127599	0.451082	0.222513	0.326409	7	0	0	25	33.7857	2	2	50854
chr11	75907000	75908600	0.577323	0.945293	-0.36797	-1.7144	0.0730626	0.227526	7	0.142857	0	17.7857	28.9286	1.28571	2	23955
chr11	75919200	75919933	0.804363	0.951964	-0.147601	-0.29323	0.116263	0.253451	4	0	0	25.875	30.75	2	2	34220
chr11	75938362	75942600	0.891908	0.954003	-0.0620959	-0.124498	0.195759	0.307304	16	0	0	25.0312	28.125	2	2	48249
chr11	75968762	75970000	0.906408	0.957796	-0.0513877	-0.0837325	0.467815	0.510481	9	0.111111	0.111111	21.7778	26.1667	1.88889	1.88889	68364
chr11	75969551	75970362	0.885012	0.974836	-0.0898236	-0.147733	0.368081	0.429912	5	0.2	0.2	22.3	28.3	1.8	1.8	63870
chr11	75981962	75982362	0.925143	0.968753	-0.0436106	-0.0657588	0.337507	0.409281	1	0	0	22.5	22	2	2	61517
chr11	76005362	76006135	0.949592	0.961138	-0.0115461	-0.0169434	0.661284	0.681077	6	0	0	25.5	41.6667	2	2	72431
chr11	76006162	76006562	0.945017	0.961978	-0.0169614	-0.0252215	0.667565	0.687044	2	0	0	19	28.75	2	2	72484
chr11	76023162	76023562	0.867731	1	-0.132269	-0.202505	0.00120803	0.133508	1	0	0	23	24	2	2	38406
chr11	76029362	76029562	0.967735	0.965187	0.00254847	0.00376529	0.415893	0.467747	1	0	0	42.5	43.5	2	2	73411
chr11	76037099	76037762	0.978077	0.965448	0.0126293	0.0189193	0.417765	0.469095	7	0	0	19.0714	19.0714	2	2	69592
chr11	76069800	76071800	0.830711	0.90009	-0.0693788	-0.161217	0.442636	0.489457	10	0	0	26.25	33.45	1.9	2	67463
chr11	76088600	76088800	0.953222	0.920558	0.0326642	0.0497726	0.473418	0.515122	1	0	0	51.5	49	2	2	68559
chr11	76113600	76114600	0.858784	0.910864	-0.0520804	-0.0894047	0.141323	0.26958	7	0.142857	0.142857	19.2143	26	1.85714	1.85714	53684
chr11	76118400	76120400	0.922582	0.947714	-0.0251316	-0.040447	0.00678531	0.178714	5	0	0	35	38.9	2	2	64100
chr11	76120562	76121362	0.938876	0.938409	0.000466484	0.000101038	0.42777	0.477199	7	0	0	26.5714	34.9286	2	2	74363
chr11	76123200	76125800	0.902586	0.923856	-0.0212696	-0.0357094	0.262351	0.355045	29	0.0344828	0.0689655	24.5172	27.8276	1.96552	1.93103	65258
chr11	76184600	76185200	0.46363	0.591037	-0.127407	-0.741609	0.146104	0.27304	10	0	0	23.35	25.5	2	2	39918
chr11	76250200	76252600	0.759885	0.958987	-0.199102	-0.36299	0.00732735	0.17951	19	0	0	24.3684	30	1.94737	2	24586
chr11	76264840	76265440	0.0227182	0.665189	-0.642471	-4.36713	0.138039	0.267276	1	0	0	18.5	23	2	2	38528
chr11	76313400	76314000	0.706886	0.92752	-0.220634	-0.404022	0.132192	0.263477	5	0	0	19.2	23.2	2	2	37428
chr11	76335400	76340200	0.727891	0.819616	-0.0917254	-0.238727	0.100318	0.244102	36	0	0	23.6528	29.2222	1.97222	2	39354
chr11	76366000	76367000	0.903299	0.960603	-0.0573036	-0.0999458	0.111083	0.250459	23	0.0434783	0.0434783	25.2174	27.7609	1.95652	1.95652	51948
chr11	76392600	76393600	0.759963	0.839964	-0.0800007	-0.203163	0.267439	0.358838	3	0	0	23.5	23.8333	2	2	55598
chr11	76455402	76456240	0.895103	0.929495	-0.0343918	-0.0564144	0.0791655	0.231567	4	0	0	24.875	22.625	2	2	60312
chr11	76510440	76510955	0.910934	0.968673	-0.0577391	-0.0901106	0.186482	0.300532	4	0	0	26.75	28.5	2	2	53575
chr11	76524640	76524840	0.786379	0.902278	-0.115898	-0.23559	0.230727	0.332527	3	0	0	24.6667	41	2	2	51761
chr11	76574263	76575440	0.795407	0.942598	-0.147191	-0.270267	0.0935275	0.240125	6	0	0	25.4167	31.6667	2	2	31765
chr11	76602040	76603031	0.685382	0.494317	0.152186	0.557433	0.0315785	0.204931	13	0.153846	0	18.8462	21.7692	1.84615	2	25251
chr11	76605840	76606797	0.78856	0.945496	-0.156936	-0.375022	0.0234151	0.200177	27	0	0	51.5185	54.3704	2	2	24330
chr11	76610991	76611379	0.312661	0.147895	0.164765	1.12008	0.0786002	0.231274	4	0	0	27	32.75	2	2	25351
chr11	76614240	76615043	0.821946	0.928342	-0.106396	-0.183378	0.165286	0.286295	10	0	0.1	24.8	25.55	2	1.9	43068
chr11	76614421	76615613	0.862219	0.949494	-0.0872747	-0.145805	0.15959	0.28253	22	0	0.0454545	26.9773	29.9773	2	1.95455	45137
chr11	76636000	76639000	0.595231	0.714191	-0.11896	-0.215056	0.101078	0.244402	37	0.0810811	0.027027	23.9054	29.9189	1.91892	1.97297	37102
chr11	76653040	76653440	0.634627	0.924485	-0.289858	-0.63869	0.0478844	0.214322	6	0	0	25.1667	31.1667	1.83333	2	16663
chr11	76656482	76657087	0.556727	0.674893	-0.118166	-0.425114	0.167502	0.287655	7	0	0	41.7143	48.2143	2	2	43439
chr11	76676000	76676800	0.703278	0.615551	0.0877271	0.37089	0.156974	0.280583	10	0	0	28.15	31.65	2	2	41734
chr11	76678000	76678800	0.679827	0.648847	0.0309799	0.102012	0.103157	0.245664	13	0	0	51.6154	50.7308	2	2	60220
chr11	76689400	76690200	0.673552	0.903076	-0.229525	-0.469084	0.0530355	0.216901	22	0.0454545	0	31.5227	35.9091	1.95455	2	18344
chr11	76695600	76696200	0.418389	0.536201	-0.117812	-0.646175	0.211825	0.318654	8	0	0	30.6875	36.9375	2	2	49587
chr11	76703840	76704664	0.520988	0.809531	-0.288543	-0.642088	0.0941765	0.240389	4	0	0	30	31.5	2	2	29225
chr11	76735040	76735840	0.788658	0.868823	-0.0801649	-0.221084	0.236686	0.336745	8	0	0	26.375	30.875	2	2	52433
chr11	76773640	76774440	0.751182	0.904646	-0.153464	-0.274099	0.0512853	0.216087	3	0	0	29.6667	33.8333	2	2	31437
chr11	76801240	76801640	1	1	0	0	1	1	1	0	0	18.5	28	2	2	74444
chr11	76802240	76802640	0.818884	0.957756	-0.138872	-0.225557	0.282727	0.369831	3	0	0	22.3333	26	2	2	57029
chr11	76805200	76805840	0.231064	0.218455	0.0126098	0.420903	0.347723	0.416882	8	0	0.25	24.375	24	2	1.75	68591
chr11	76822600	76822800	0.624962	0.94914	-0.324178	-0.59507	0.103677	0.246003	1	0	0	18	23.5	2	2	31437
chr11	76837040	76837240	0.924863	0.957282	-0.0324186	-0.0514964	0.363087	0.426167	6	0	0.166667	48.9167	46.25	2	1.83333	63557
chr11	76883800	76886240	0.741369	0.93213	-0.19076	-0.52614	0.0421455	0.211033	13	0	0	36.8077	39	2	2	18491
chr11	76888840	76889377	0.906608	0.971016	-0.0644079	-0.0979717	0.0326354	0.205246	1	0	0	20	34.5	2	2	52259
chr11	76902000	76902800	0.898907	0.865137	0.03377	0.068892	0.132535	0.26372	3	0	0	37.3333	37.6667	2	2	58926
chr11	76962240	76963680	0.649052	0.60931	0.0397423	0.373291	0.202243	0.311949	13	0	0.0769231	24.9231	27.0769	2	1.84615	56445
chr11	76962953	76964040	0.683664	0.615221	0.0684433	0.422771	0.460072	0.503927	15	0	0	28.4	30.3333	2	2	68107
chr11	77019640	77019840	0.878341	0.958875	-0.0805345	-0.128201	0.333781	0.406566	2	0	0	24.5	34.5	2	2	61244
chr11	77034000	77035800	0.702819	0.866488	-0.163669	-0.323438	0.103859	0.246132	15	0	0	26.4333	28.5	2	2	31475
chr11	77038200	77039040	0.72621	0.876606	-0.150396	-0.305866	0.142646	0.27045	15	0	0	26.7333	33.2333	2	2	39346
chr11	77080440	77081240	0.851822	0.965937	-0.114115	-0.18257	0.297711	0.38093	4	0	0	25.625	30.375	2	2	58301
chr11	77142000	77143000	0.833352	0.831907	0.00144522	-0.161011	0.437585	0.485209	13	0	0	24.3077	31.0769	2	2	73724
chr11	77171752	77172965	0.884626	0.95899	-0.0743636	-0.125775	0.0856946	0.234897	37	0.0540541	0	23.9054	30.4459	1.91892	2	47890
chr11	77279040	77279422	0.44568	0.819592	-0.373913	-0.864535	0.0347092	0.206137	2	0	0	19.25	18	2	2	12557
chr11	77352040	77352440	0.957801	0.948243	0.00955838	0.0138415	0.456469	0.500914	5	0	0	34.7	39	2	2	70913
chr11	77352840	77353578	0.851084	0.939257	-0.0881732	-0.157257	0.194851	0.306544	5	0	0	23.5	34.3	2	2	47418
chr11	77369800	77370200	0.766657	0.982745	-0.216088	-0.354146	0.19892	0.309445	1	0	0	27.5	24.5	2	2	47953
chr11	77374079	77375640	0.909831	0.969952	-0.0601217	-0.0966051	0.370408	0.431731	7	0	0	22.9286	25.8571	2	2	64003
chr11	77395600	77397200	0.740748	0.847551	-0.106804	-0.317789	0.0327462	0.205246	5	0	0	50.9	48.6	2	2	35493
chr11	77400600	77403800	0.901108	0.885218	0.0158897	0.0377137	0.187352	0.301242	14	0	0	35.3571	40.3214	2	2	67054
chr11	77432000	77432400	0.0780676	0.842858	-0.76479	-3.27562	0.0121716	0.190017	1	0	0	21.5	24	2	2	4778
chr11	77438200	77439400	0.552523	0.78512	-0.232597	-0.516423	0.0922725	0.239274	4	0	0	20.25	24.625	2	2	28768
chr11	77441400	77442200	0.737158	0.902862	-0.165704	-0.298406	0.0722023	0.227142	2	0	0	24.25	27.75	2	2	29358
chr11	77463600	77463800	0.628197	0.643441	-0.0152447	-0.0310077	0.630114	0.651773	2	0	0	30.5	31	2	2	72120
chr11	77468079	77468640	0.682385	0.94922	-0.266835	-0.534845	0.0459927	0.213235	3	0	0	15.3333	26	2	2	16088
chr11	77479400	77479600	0.248264	0.797779	-0.549515	-1.64512	0.0303542	0.204464	1	0	0	34	32.5	2	2	11072
chr11	77630240	77632040	0.710167	0.919026	-0.208859	-0.58001	0.0438499	0.211603	31	0.0322581	0	19.6129	21.7097	1.93548	2	15873
chr11	77660400	77661800	0.926879	0.957685	-0.0308067	-0.0495781	0.0368331	0.208242	4	0	0	25.625	27.125	2	2	61888
chr11	77670040	77670443	0.931638	0.946919	-0.0152811	-0.0225104	0.797414	0.811497	2	0	0	30.25	32.5	2	2	73304
chr11	77747284	77748040	0.949807	0.958462	-0.00865476	-0.0124166	0.460935	0.504627	4	0	0	24.125	25.75	2	1.75	71270
chr11	77752840	77753040	0.912444	0.966974	-0.05453	-0.0828589	0.378509	0.438016	1	0	0	26	32.5	2	2	64464
chr11	77770600	77772400	0.699864	0.794565	-0.0947007	-0.450768	0.100239	0.244003	12	0.0833333	0	22.0417	25.8333	1.91667	2	38517
chr11	77782800	77784000	0.95325	0.960151	-0.00690082	-0.013204	0.225834	0.328811	11	0	0	23.5909	23.6818	2	2	71241
chr11	77787440	77787840	0.925235	0.913469	0.0117663	0.0199965	0.232674	0.333767	2	0.5	0	12.25	27.5	1.5	2	69282
chr11	77799000	77801200	0.863937	0.938637	-0.0746997	-0.139598	0.29906	0.381765	17	0.0588235	0	18	23.8529	1.94118	2	58438
chr11	77806400	77807600	0.826109	0.957193	-0.131085	-0.22424	0.150711	0.276402	3	0	0	33.3333	35.8333	2	2	40675
chr11	77842240	77843240	0.669746	0.794346	-0.1246	-0.248959	0.397673	0.45317	2	0	0	18	26	2	2	65463
chr11	77891155	77891593	0.940961	0.968361	-0.0274002	-0.0411947	0.603414	0.627873	6	0	0	23.75	23	2	2	71693
chr11	77910718	77911555	0.925094	0.962618	-0.0375239	-0.0592618	0.121039	0.256167	9	0.222222	0.111111	19.1667	21.7222	1.77778	1.88889	59645
chr11	77929755	77930355	0.797906	0.962643	-0.164737	-0.275648	0.00475287	0.168573	3	0	0	27.3333	24.5	2	2	31298
chr11	78020355	78020755	0.745457	0.898992	-0.153535	-0.267178	0.118864	0.254822	2	0	0	23.5	33.75	2	2	34795
chr11	78036755	78036955	0.940225	0.929934	0.0102916	0.0172514	0.317135	0.394655	2	0	0	38	42.5	2	2	70021
chr11	78074755	78075155	0.915168	0.973867	-0.0586983	-0.0905076	0.151302	0.276796	6	0	0	34.8333	40	2	2	53515
chr11	78075555	78076155	0.913816	0.935822	-0.0220053	-0.0364756	0.499539	0.537131	4	0	0	28.125	39.125	2	2	69378
chr11	78085155	78085555	0.834713	0.954716	-0.120003	-0.209099	0.0507931	0.215697	5	0	0	54.8	60	2	2	37717
chr11	78085955	78086355	0.64493	0.920668	-0.275738	-0.542896	0.0542857	0.217487	3	0	0	25.6667	31.8333	2	2	18618
chr11	78100755	78101555	0.914902	0.954256	-0.0393542	-0.0613483	0.462924	0.506344	2	0	0	28.75	34.5	2	2	68202
chr11	78142800	78144000	0.896557	0.880652	0.015904	0.0361857	0.601747	0.626392	8	0	0	28.8125	35.375	2	2	71664
chr11	78158955	78159155	0.582588	0.940503	-0.357915	-0.913745	0.112433	0.251165	3	0	0	19.8333	31.1667	2	2	33392
chr11	78167355	78167755	0.789997	0.965809	-0.175812	-0.300403	0.113118	0.251423	3	0	0	23.6667	36	2	2	33562
chr11	78170755	78171155	0.714538	0.925616	-0.211078	-0.424765	0.0450411	0.2127	5	0	0	31	38.3	2	2	20711
chr11	78181121	78181800	0.885168	0.969832	-0.0846635	-0.132406	0.00495139	0.168584	4	0	0	23	25	2	2	46950
chr11	78196600	78197400	0.931868	0.922685	0.00918345	0.0178206	0.261996	0.354789	58	0	0	26.5431	30.0259	2	2	70195
chr11	78229800	78231000	0.624593	0.533168	0.0914251	0.429627	0.161803	0.283975	8	0	0	44.25	40.8125	2	2	42505
chr11	78266600	78267400	0.617948	0.664698	-0.0467501	0.0924632	0.0941234	0.240371	5	0	0	35.1	33.1	2	2	53678
chr11	78268555	78268955	0.881752	0.958109	-0.0763575	-0.125476	0.209083	0.316777	5	0	0	30.8	28.6	2	2	49235
chr11	78277355	78278200	0.736494	0.866557	-0.130063	-0.315918	0.0812833	0.232657	9	0	0	26.7778	25.7222	2	2	29999
chr11	78281755	78282200	0.810487	0.820523	-0.0100363	-0.0175401	0.95628	0.964463	1	0	0	29.5	32.5	2	2	73966
chr11	78295155	78296200	0.829179	0.949039	-0.11986	-0.229677	0.0533536	0.217149	10	0	0	45.05	47.2	2	2	35579
chr11	78296453	78297155	0.705637	0.93969	-0.234053	-0.477925	0.00440565	0.168212	5	0	0	25.1	24.5	2	2	17908
chr11	78298400	78299555	0.772938	0.944612	-0.171674	-0.387351	0.294133	0.378271	5	0	0	31.1	34.9	2	2	58006
chr11	78300955	78301155	0.650885	0.72431	-0.0734244	-0.148854	0.476132	0.517378	2	0	0	16.75	18.75	2	2	68652
chr11	78304400	78304600	0.898243	0.956716	-0.0584724	-0.0898693	0.348243	0.417266	2	0	0	26	33	2	2	62259
chr11	78317800	78320355	0.765387	0.878721	-0.113334	-0.227606	0.141358	0.26958	19	0.0526316	0	27.6842	29.2105	1.94737	2	39117
chr11	78323400	78326800	0.713889	0.823059	-0.109169	-0.255683	0.114522	0.252332	20	0	0.1	20.95	23.275	2	1.9	34908
chr11	78331600	78333600	0.765378	0.959769	-0.194391	-0.388387	0.0635734	0.222029	13	0	0	19.6154	24.9615	1.92308	2	22874
chr11	78343955	78345955	0.880819	0.946455	-0.0656358	-0.110551	0.212632	0.319128	14	0	0	26.2857	31.8929	2	2	50207
chr11	78346155	78346555	0.645962	0.963818	-0.317855	-0.704421	0.0169988	0.195335	2	0	0	18	32.25	2	2	10180
chr11	78359400	78364400	0.844251	0.949801	-0.10555	-0.221999	0.178747	0.295387	25	0.04	0.04	18.86	23.44	1.84	1.96	45142
chr11	78366355	78366555	0.95616	0.93477	0.0213903	0.0322305	0.118971	0.254908	2	0	0	29	23.5	2	2	66114
chr11	78367000	78367600	0.865836	0.973358	-0.107522	-0.175274	0.0163378	0.194451	5	0	0	34.5	41.3	2	2	41464
chr11	78378400	78382200	0.796699	0.917754	-0.121055	-0.242393	0.156048	0.279939	26	0	0	23.5962	30.3269	1.96154	2	41584
chr11	78390200	78394000	0.837776	0.884773	-0.0469973	-0.0555957	0.178302	0.295076	31	0.0645161	0	25.6129	31.1935	1.93548	2	60495
chr11	78396400	78399000	0.836198	0.877705	-0.0415068	-0.044825	0.0322983	0.205246	19	0	0	21.4211	25.3684	2	2	63007
chr11	78403400	78404800	0.839048	0.952525	-0.113477	-0.218173	0.101313	0.244662	12	0	0	23.4167	29.375	1.91667	2	36752
chr11	78407000	78408800	0.926705	0.951491	-0.024786	-0.0431133	0.330325	0.404039	7	0.285714	0	20.9286	31.0714	1.57143	2	63429
chr11	78438200	78440000	0.890198	0.962875	-0.0726779	-0.126283	0.13948	0.268214	16	0	0	23.4688	26.375	2	2	47821
chr11	78450800	78451400	0.684385	0.741068	-0.0566834	-0.0810351	0.380539	0.439567	4	0	0	30.375	31.5	2	2	64581
chr11	78452600	78454600	0.743414	0.781762	-0.0383478	-0.406013	0.0622436	0.221446	14	0	0	24.5357	31.6786	2	2	57010
chr11	78459555	78459955	0.917427	0.970617	-0.05319	-0.0834726	0.113984	0.252119	6	0	0	28	29.9167	2	2	54721
chr11	78469600	78470600	0.941281	0.946938	-0.00565671	-0.00556169	0.415107	0.46711	9	0	0	45.2222	44.1667	2	2	72982
chr11	78493555	78493755	0.96875	0.896877	0.0718727	0.110098	0.00423298	0.167761	2	0	0	13.25	15.5	2	2	50280
chr11	78504600	78505000	0.797246	0.674565	0.122681	0.308933	0.189421	0.302726	3	0	0	22	27.8333	2	2	46678
chr11	78525355	78526134	0.963164	0.981176	-0.0180124	-0.0278695	0.0930735	0.239802	7	0	0	14.7143	27.1429	1.85714	2	67232
chr11	78542200	78542555	0.653809	0.853749	-0.19994	-0.407646	0.0910305	0.238415	4	0	0	21.75	32.625	2	2	28483
chr11	78542600	78543000	0.946656	0.955149	-0.00849375	-0.0127832	0.49272	0.531396	5	0	0	21.2	21.2	2	2	71186
chr11	78566955	78567755	0.695673	0.940101	-0.244428	-0.486311	0.0243571	0.201435	8	0	0	25.5625	29.125	2	2	17506
chr11	78727600	78728400	0.266038	0.307387	-0.0413495	-0.139538	0.0666978	0.223444	7	0	0	32.5	35.3571	2	2	55792
chr11	78786355	78786555	0.893671	0.949061	-0.0553901	-0.0858251	0.333138	0.406108	1	0	0	30	31.5	2	2	61195
chr11	78791245	78791955	0.328628	0.660151	-0.331523	-1.5938	0.0985064	0.243199	2	0	0	24.75	29.25	2	2	30215
chr11	78808955	78809155	0.241681	0.319478	-0.0777973	-0.778354	0.214034	0.320212	2	0	0	26	30.75	2	2	49863
chr11	78810955	78811155	0.769132	0.963538	-0.194406	-0.33292	0.0891445	0.237128	2	0	0	25.25	33	2	2	28041
chr11	78815800	78817000	0.799911	0.925011	-0.1251	-0.236809	0.0755444	0.229188	9	0	0	26.5556	34.0556	2	2	34884
chr11	78827800	78829600	0.653522	0.885563	-0.232041	-0.655452	0.0194388	0.197214	9	0	0	26.4444	29.0556	1.88889	2	12972
chr11	78839755	78840155	0.490877	0.82852	-0.337643	-0.883226	0.0339708	0.205271	3	0	0	18.6667	24.3333	2	2	12340
chr11	78840195	78841755	0.585105	0.85899	-0.273885	-0.685597	0.0103367	0.186832	9	0	0	31.2222	38.8333	2	2	10674
chr11	78957155	78957955	0.251441	0.780138	-0.528698	-3.44565	0.000505808	0.0911419	4	0	0	21.375	28.125	2	2	1003
chr11	79080955	79081355	0.638105	0.768375	-0.13027	-0.443339	0.10947	0.249628	3	0	0	24.1667	32.3333	2	2	32713
chr11	79088355	79088555	0.77069	0.952684	-0.181994	-0.343789	0.301459	0.383535	2	0	0	21.25	20	2	2	58634
chr11	79088755	79089155	0.15385	0.709407	-0.555557	-2.13443	0.0616934	0.22125	1	1	0	13	28.5	1	2	20800
chr11	79150200	79150600	0.01	0.0116279	-0.00162791	-0.112894	0.988366	0.992874	1	0	0	41.5	37.5	2	2	74260
chr11	79157555	79157755	0.303903	0.891078	-0.587175	-1.52133	0.0199495	0.197672	1	0	0	47.5	52	2	2	7519
chr11	79168355	79168755	0.56445	0.865333	-0.300883	-0.607651	0.0866561	0.235619	1	0	0	27.5	29.5	2	2	27436
chr11	79232155	79232893	0.722633	0.909706	-0.187073	-0.372833	0.149357	0.275395	6	0	0	25.5	26.5833	2	2	40457
chr11	79233755	79234155	0.751303	0.921843	-0.170539	-0.291881	0.0550557	0.217995	3	0	0	29.8333	35.1667	2	2	29895
chr11	79234555	79235181	0.844532	0.93754	-0.093008	-0.162202	0.232549	0.333726	12	0.166667	0.25	25.3333	26.2917	1.83333	1.75	51982
chr11	79375555	79375755	0.764757	0.815309	-0.0505522	-0.0898619	0.496119	0.534155	3	0	0	25.3333	27	2	2	69287
chr11	79376051	79376955	0.563042	0.841972	-0.278931	-0.711672	0.17584	0.293358	6	0.166667	0.166667	27.9167	31.4167	1.83333	1.83333	44714
chr11	79387382	79387853	0.882656	0.972788	-0.0901321	-0.145255	0.0418942	0.211033	2	0	0	14	19.25	2	2	45215
chr11	79404200	79405000	0.526032	0.514766	0.0112667	0.342957	0.167788	0.287882	4	0	0	30.5	35.125	2	2	69209
chr11	79406200	79406815	0.433505	0.508963	-0.0754573	-0.10687	0.191113	0.303689	5	0	0	29	33.2	2	2	50783
chr11	79417155	79418355	0.707542	0.89466	-0.187118	-0.416544	0.110456	0.250131	9	0.111111	0	29.7778	33.7222	1.88889	2	32940
chr11	79482200	79483400	0.161501	0.595432	-0.433931	-1.66343	0.050373	0.215323	7	0.142857	0.142857	22.7857	26.8571	1.85714	1.85714	17445
chr11	79616955	79617355	0.52835	0.84355	-0.3152	-0.943633	0.0835417	0.23409	2	0	0	27.25	33.25	2	2	26620
chr11	79896555	79897668	0.710795	0.887042	-0.176247	-0.366595	0.138508	0.267626	6	0	0	13	19	1.5	1.83333	38607
chr11	80084155	80084555	0.933282	0.969185	-0.0359029	-0.0551267	0.0168374	0.195216	6	0	0	26	31.1667	2	2	60618
chr11	80136988	80137755	0.427015	0.648304	-0.221289	-0.596199	0.237871	0.337448	3	0	0	25.8333	24.3333	2	1.66667	52585
chr11	80167694	80168155	0.518814	0.780343	-0.261529	-1.01425	0.0693252	0.224931	4	0	0	28.375	37.5	2	2	22991
chr11	80442155	80443155	0.609198	0.780892	-0.171694	-0.353079	0.101303	0.244661	1	0	0	23.5	30.5	2	2	30888
chr11	80700155	80700755	0.829888	0.90521	-0.0753227	-0.125414	0.0674873	0.223617	6	0	0	23	24.9167	2	2	47946
chr11	80702555	80702955	0.924713	0.944901	-0.020188	-0.0308277	0.637093	0.658198	1	0	0	37	41	2	2	72207
chr11	80722398	80723755	0.513113	0.686115	-0.173001	-0.60588	0.087862	0.236237	6	0.166667	0	30.75	40.5	1.83333	2	27745
chr11	80815355	80815755	0.420095	0.628839	-0.208745	-0.613648	0.09427	0.240506	4	0	0	18.25	20.625	2	2	29240
chr11	80816555	80816955	0.027027	0.492166	-0.465139	-3.76151	0.173055	0.291358	1	0	0	30.5	26.5	2	2	44308
chr11	81874600	81875000	0.202566	0.08316	0.119406	1.22241	0.136936	0.266343	2	0	0	22.25	30.75	2	2	38353
chr11	82281155	82283355	0.911547	0.935148	-0.0236014	-0.0429885	0.598339	0.623392	5	0.2	0	4.3	10.6	0.6	1.4	71601
chr11	82557000	82558000	0.542227	0.715453	-0.173225	-1.17975	0.0963055	0.241727	6	0.166667	0	22.25	30.1667	1.66667	2	29718
chr11	82853955	82855155	0.916284	0.968725	-0.0524419	-0.0804518	0.423867	0.474121	4	0	0	22	27.75	2	2	66692
chr11	82869400	82870400	0.796475	0.935258	-0.138783	-0.241431	0.134592	0.264785	3	0	0	34.3333	37.1667	2	2	37917
chr11	82883000	82885000	0.885366	0.937749	-0.0523832	-0.0846936	0.136031	0.265756	10	0.1	0.1	20.6	30.05	1.9	1.9	54514
chr11	82893600	82893800	0.755017	0.944075	-0.189059	-0.320753	0.0135522	0.192505	2	0	0	23.75	29	2	2	27584
chr11	82903755	82904555	0.590168	0.905215	-0.315046	-1.23634	0.223071	0.32683	3	0	0	20.6667	28.1667	2	2	50916
chr11	82928800	82932800	0.940512	0.928136	0.0123761	0.0251571	0.0730045	0.227518	25	0	0.08	20.88	23.04	2	1.92	68691
chr11	82994627	82995155	0.978695	0.952259	0.0264357	0.0388543	0.451033	0.496453	2	0	0	29.75	35.5	2	2	67774
chr11	82997155	82997675	0.389789	0.939508	-0.549718	-1.79977	0.00353512	0.163644	12	0	0	34.25	47.8333	2	2	1607
chr11	83011555	83012355	0.951875	0.949317	0.00255794	0.0048652	0.65429	0.674414	3	0.333333	0	15.3333	23.3333	1.66667	2	73174
chr11	83014800	83015200	0.86935	0.946463	-0.077113	-0.121832	0.106113	0.247643	2	0	0	62.25	59.25	2	2	48506
chr11	83023400	83025601	0.832543	0.779016	0.0535275	0.170148	0.0839486	0.234142	16	0.0625	0	43.7812	49.9688	1.9375	2	51162
chr11	83027600	83029000	0.890017	0.971093	-0.0810757	-0.131435	0.113089	0.251407	8	0	0	19.6875	27.1875	2	2	47085
chr11	83042920	83043555	0.868038	0.966404	-0.098366	-0.15716	0.0567357	0.218877	4	0	0	21	25	1.75	2	43610
chr11	83055755	83056800	0.667143	0.800697	-0.133554	-1.34189	0.0395084	0.209801	4	0	0	20.625	29.125	1.75	2	29188
chr11	83064800	83066400	0.961833	0.970417	-0.00858417	-0.0131117	0.612813	0.636065	10	0	0	28	35.35	2	2	71872
chr11	83173400	83174600	0.651244	0.747703	-0.0964583	-1.04747	0.541942	0.573443	5	0.4	0.4	11.4	15.4	1.6	1.6	70501
chr11	83289200	83289800	0.756491	0.881961	-0.12547	-0.218712	0.0397314	0.210132	1	0	0	18	17.5	2	2	36679
chr11	83567593	83567793	0.619043	0.884753	-0.26571	-0.508331	0.0270659	0.202328	1	0	0	33	46	2	2	16491
chr11	84019569	84020193	0.739894	0.918391	-0.178498	-0.456248	0.0937696	0.240262	5	0	0	36.9	40.9	2	2	29114
chr11	84580393	84580993	0.735477	0.910092	-0.174614	-0.312911	0.0402672	0.210546	7	0	0	30.7143	37.5	2	2	28194
chr11	84818993	84819393	0.11685	0.688427	-0.571577	-3.8034	0.00370659	0.164454	2	0	0	14	19.75	2	2	1681
chr11	84853793	84854193	0.659555	0.939021	-0.279466	-0.503237	0.259376	0.352837	1	0	0	26.5	32	2	2	54839
chr11	84887129	84887862	0.762745	0.914931	-0.152186	-0.315243	0.0165081	0.194451	6	0	0	28.0833	29.4167	2	2	28014
chr11	84968793	84969690	0.724528	0.90206	-0.177532	-0.341727	0.102917	0.245531	6	0	0	24.8333	26.6667	2	2	31269
chr11	85087402	85087802	0.88197	0.951151	-0.0691814	-0.152517	0.213892	0.320089	19	0.368421	0.578947	6.21053	9.07895	1.21053	1.21053	49849
chr11	85171202	85171602	0.720705	0.925264	-0.204559	-0.530585	0.0392623	0.209392	6	0	0	20.9167	32.5	2	2	16468
chr11	85266000	85267200	0.673141	0.866663	-0.193522	-1.29254	0.050056	0.215323	5	0.2	0	20.4	29.4	1.8	2	18095
chr11	85316200	85319000	0.589153	0.748149	-0.158996	-0.346697	0.0417189	0.211033	10	0	0	24.9	27.35	1.9	1.9	25724
chr11	85386202	85386402	0.425093	0.88308	-0.457987	-1.04485	0.0651342	0.222471	2	0	0	11.25	15.5	1.5	2	21839
chr11	85540263	85540463	0.694543	0.933718	-0.239176	-0.453948	0.0104652	0.186904	3	0	0	27.3333	22.3333	2	2	19098
chr11	85652800	85653600	0.491281	0.588966	-0.097685	-0.0356177	0.13584	0.265618	3	0	0	34.5	34.3333	2	2	65277
chr11	85699600	85700800	0.252611	0.809575	-0.556964	-1.65262	0.00499371	0.169023	2	0	0	17.5	19.25	1.5	2	2204
chr11	85736063	85736463	0.924998	0.819675	0.105323	0.194181	0.204451	0.313424	5	0	0	22.7	28.1	2	2	48662
chr11	85737600	85738200	0.186797	0.269492	-0.082695	-0.607209	0.439014	0.48636	2	0	0	28	34.25	2	2	67337
chr11	85742863	85743063	0.499987	0.153625	0.346362	1.64007	0.0070897	0.179128	1	0	0	9	34	1	2	4820
chr11	85746400	85747000	0.949383	0.973686	-0.0243026	-0.035926	0.00570668	0.174187	2	0	0	28	29.25	2	2	65193
chr11	85748063	85748263	0.935707	0.960778	-0.0250707	-0.0378856	0.306589	0.387111	2	0	0	44.75	46	2	2	64678
chr11	85748415	85749263	0.929128	0.971977	-0.0428488	-0.0669044	0.455793	0.500364	6	0	0	28.9167	42.5	2	2	67954
chr11	85749400	85750400	0.547105	0.52328	0.0238252	0.538134	0.159262	0.282263	6	0	0.166667	26.8333	29.4167	2	1.83333	63415
chr11	85751741	85754000	0.309227	0.287758	0.0214696	0.604518	0.117182	0.25394	14	0.0714286	0	20.6786	24.4286	1.64286	1.64286	64503
chr11	85757600	85757800	0.91249	0.890779	0.0217109	0.0316925	0.61515	0.638144	2	0	0	24.25	34.25	2	2	71911
chr11	85766463	85767463	0.953184	0.957848	-0.00466453	-0.00756183	0.157862	0.281164	7	0	0	25.2857	31.0714	2	2	72492
chr11	85774263	85774663	0.486912	0.441438	0.0454734	0.467983	0.507106	0.543427	3	0	0.333333	18.3333	22.1667	2	1.66667	69613
chr11	85780263	85780663	0.964813	0.942712	0.0221013	0.0330734	0.518297	0.552894	2	0	0	21.75	33.25	2	2	69931
chr11	85781400	85782000	0.921061	0.96875	-0.0476895	-0.0720654	0.935756	0.945618	1	0	0	17	24.5	2	2	73821
chr11	85787063	85787463	0.956843	0.953181	0.00366198	0.00543739	0.683013	0.701592	2	0	0	26.5	32.25	2	2	73005
chr11	85816463	85816863	0.811666	0.942086	-0.13042	-0.262546	0.214137	0.320321	5	0	0	33.1	29.8	2	2	49869
chr11	85821627	85822063	0.96784	0.950472	0.0173682	0.0258551	0.229958	0.331944	1	0	0	45.5	50	2	2	67753
chr11	85874263	85874463	0.805848	0.915373	-0.109525	-0.181734	0.140532	0.268912	1	0	0	29	34.5	2	2	40714
chr11	85886026	85886863	0.784039	0.892731	-0.108692	-0.246401	0.164206	0.285555	7	0	0	26.7143	34.3571	2	2	42896
chr11	85913200	85914400	0.832508	0.953764	-0.121256	-0.213078	0.0234099	0.200177	3	0	0	28.3333	30.6667	2	2	37301
chr11	85961263	85961663	0.887593	0.936433	-0.0488401	-0.0793864	0.417458	0.468914	5	0	0	31.3	31.7	2	2	66413
chr11	85962663	85963063	0.941165	0.948281	-0.00711633	-0.0107536	0.991065	0.995214	1	0	0	18.5	24.5	2	2	74288
chr11	86021063	86022063	0.515066	0.774709	-0.259643	-0.973248	0.0522569	0.216603	4	0	0	22.625	29.375	2	2	17996
chr11	86033400	86035663	0.833021	0.949058	-0.116037	-0.249227	0.0961465	0.241715	10	0	0	28.15	33.15	2	2	33682
chr11	86071977	86072648	0.931405	0.961757	-0.0303511	-0.0461055	0.457743	0.502009	4	0	0	22.625	29.625	2	2	68021
chr11	86108200	86108600	0.857564	0.636488	0.221076	0.452688	0.204065	0.313161	2	0	0	32.25	35.75	2	2	48611
chr11	86147000	86147400	0.900972	0.889099	0.0118734	0.0173023	0.49285	0.531502	3	0	0	52.1667	55.6667	2	2	70001
chr11	86154777	86155177	0.525009	0.904031	-0.379022	-0.772681	0.0588723	0.219712	1	0	0	21	30	2	2	19988
chr11	86155600	86159000	0.881334	0.913228	-0.031894	-0.0648464	0.368102	0.429929	28	0	0.0357143	28.6071	28.7857	2	1.96429	63871
chr11	86167977	86168177	0.94805	0.936866	0.0111833	0.0163145	0.757539	0.772904	2	0	0	20.25	33.5	2	2	73116
chr11	86169577	86169977	0.826965	0.955287	-0.128322	-0.20579	0.0343978	0.205818	1	0	0	34	42	2	2	38032
chr11	86188800	86189400	0.955117	0.96914	-0.0140232	-0.0224708	0.454259	0.499075	3	0	0	22	29.8333	2	2	68679
chr11	86211800	86212200	0.164165	0.959832	-0.795667	-2.47816	0.120478	0.25577	2	0	0	26	23.75	2	2	35139
chr11	86220400	86221000	0.78208	0.929201	-0.147121	-0.246383	0.101659	0.244847	2	0	0	20.25	26	2	2	33958
chr11	86287000	86287800	0.555169	0.928723	-0.373554	-1.1405	0.00051678	0.0920078	2	0	0	19	25.75	2	2	4273
chr11	86289000	86289200	0.193539	0.915002	-0.721463	-2.18415	0.000523031	0.0926784	1	0	0	31	41	2	2	905
chr11	86416600	86417200	0.889752	0.972306	-0.082554	-0.130567	0.0427018	0.211509	9	0	0	19.9444	26.5	2	2	47213
chr11	86441377	86441577	0.947086	0.971267	-0.0241817	-0.0360873	0.388217	0.445603	4	0	0	36.25	43.375	2	2	65150
chr11	86442377	86443577	0.7211	0.966573	-0.245473	-0.493858	0.0641978	0.222311	8	0.125	0	19.25	25	1.875	2	21527
chr11	86462777	86463177	0.801704	0.856055	-0.0543511	-0.0998513	0.159304	0.282305	4	0	0	29.5	31.125	2	2	51964
chr11	86466577	86466777	0.71373	0.96824	-0.25451	-0.434736	0.00319869	0.163432	1	0	0	25.5	31.5	2	2	20136
chr11	86467122	86468177	0.381465	0.841833	-0.460368	-1.29298	0.0413648	0.211033	2	0	0	34	31	2	2	14612
chr11	86475977	86477177	0.825535	0.94572	-0.120184	-0.210504	0.088119	0.236409	8	0	0	23.3125	25.125	1.875	2	37547
chr11	86486400	86487200	0.395973	0.426395	-0.0304219	-0.277353	0.122486	0.257086	5	0	0	25.5	34.4	2	2	60456
chr11	86500177	86500577	0.931372	1	-0.0686283	-0.101519	0.000529929	0.0930169	1	0	0	39	36	2	2	51670
chr11	86510177	86510377	0.907574	0.98515	-0.0775756	-0.117089	0.253734	0.348854	1	0	0	85.5	81.5	2	2	54257
chr11	86513600	86515000	0.740991	0.93631	-0.195319	-0.392748	0.00200413	0.153643	5	0	0	27.9	34.4	2	2	22602
chr11	86517177	86517577	0.838177	0.989137	-0.15096	-0.257991	0.266213	0.357876	2	0	0	21.5	25.75	2	2	55492
chr11	86521577	86521977	0.594648	0.977275	-0.382627	-0.707357	0.179078	0.295582	1	0	0	36.5	23.5	2	2	45195
chr11	86570470	86570870	0.933367	0.973887	-0.0405201	-0.0614845	0.68859	0.706888	3	0	0	24.3333	29.5	2	2	72668
chr11	86574870	86575920	0.847449	0.967679	-0.12023	-0.243564	0.380894	0.439877	7	0	0	27.1429	30.7143	2	2	64596
chr11	86575434	86576870	0.778301	0.952829	-0.174528	-0.33243	0.225615	0.328679	8	0.125	0	21.1875	28.8125	1.875	2	51207
chr11	86588670	86589070	0.881135	0.873989	0.00714624	0.00838957	0.464388	0.507573	2	0	0	28	25.5	2	2	72264
chr11	86595470	86596070	0.883414	0.974457	-0.0910432	-0.147397	0.0357835	0.207113	4	0	0	24.25	27.375	2	2	44890
chr11	86596800	86597800	0.857819	0.945263	-0.0874439	-0.14384	0.116829	0.253813	9	0	0	28.6111	33.3889	2	2	45379
chr11	86622470	86622870	0.693216	0.887363	-0.194147	-0.424987	0.422214	0.472761	3	0	0	23.1667	28.1667	2	2	66623
chr11	86636270	86636670	0.707496	0.965278	-0.257782	-0.442843	0.00493159	0.168573	1	0	0	22.5	30	2	2	19683
chr11	86638670	86639470	0.781244	0.966433	-0.185188	-0.307093	0.108323	0.248859	2	0	0	25	34.5	2	2	32467
chr11	86674600	86675400	0.815375	0.861679	-0.0463035	-0.125482	0.0817885	0.232937	9	0.111111	0.111111	24.5	27.3889	1.77778	1.88889	53858
chr11	86691870	86692706	0.738992	0.956003	-0.217012	-0.38685	0.0315494	0.204931	3	0	0	58.6667	56	2	2	22985
chr11	86692361	86693270	0.813098	0.941802	-0.128704	-0.215669	0.110324	0.250131	3	0	0	24.5	26	2	2	37033
chr11	86723670	86724070	0.785456	0.934746	-0.14929	-0.324345	0.184166	0.298899	7	0.142857	0.142857	8.71429	17.7857	1.57143	1.85714	45964
chr11	86732870	86733670	0.931823	0.906238	0.0255852	0.0397339	0.97762	0.983206	1	0	0	19	19.5	2	2	74175
chr11	86733870	86734270	0.695144	0.92426	-0.229116	-0.425337	0.0723051	0.227236	2	0	0	15.25	18	2	2	23737
chr11	86813070	86813470	0.783627	0.943393	-0.159766	-0.26461	0.00641351	0.176523	1	0	0	30	26	2	2	32280
chr11	86914470	86915454	0.57053	0.926507	-0.355977	-0.926227	0.0138778	0.193074	7	0	0	30.6429	44.2143	2	2	6420
chr11	86936670	86937470	0.747328	0.961974	-0.214646	-0.361208	0.230632	0.332456	3	0	0	19.6667	24.6667	2	2	51751
chr11	86942670	86943470	0.800545	0.951765	-0.151221	-0.303302	0.117031	0.25388	7	0	0	19.9286	24	2	2	34380
chr11	86947470	86948270	0.685534	0.957016	-0.271481	-0.7053	0.000451389	0.0905192	3	0	0	24.6667	27.8333	2	2	10158
chr11	86948470	86948870	0.91795	0.960118	-0.0421683	-0.0676242	0.254872	0.349609	2	0	0	31	34.5	2	2	57826
chr11	86950270	86950870	0.86611	0.954395	-0.0882858	-0.142405	0.0775656	0.230521	4	0	0	19.5	21.375	2	2	45546
chr11	86982270	86983546	0.692974	0.934643	-0.241669	-0.479589	0.0416776	0.211033	13	0	0.0769231	25.5769	30.3077	2	1.92308	17832
chr11	86998670	86999070	0.865489	0.966113	-0.100624	-0.170706	0.283407	0.370421	9	0	0	18.0556	25.7778	2	2	57074
chr11	87001070	87001470	0.599149	0.953571	-0.354422	-0.666113	0.000325885	0.0754768	3	0	0	14.3333	23	2	2	11168
chr11	87004470	87004670	1	0.958325	0.041675	0.060792	0.352009	0.418292	1	0	0	12.5	12.5	2	2	62621
chr11	87019470	87019870	0.859995	0.912515	-0.0525204	-0.0989431	0.456893	0.501291	3	0	0	29	35.6667	2	2	67992
chr11	87028270	87029070	0.854592	0.954521	-0.0999291	-0.170822	0.112686	0.251266	6	0	0	21.0833	25.75	2	2	42004
chr11	87047470	87049670	1	1	0	0	1	1	3	0.333333	0.666667	3.33333	3.5	0.333333	1	74444
chr11	87076670	87077324	0.960271	0.977241	-0.0169696	-0.0262707	0.511012	0.546828	3	0	0	22.5	26.5	2	2	69713
chr11	87255400	87255800	0.986847	0.94428	0.0425676	0.0628423	0.600169	0.625019	2	0	0	12.25	21.5	2	2	71633
chr11	87265270	87265870	0.89392	0.970594	-0.0766738	-0.117461	0.298773	0.381601	1	0	0	28.5	34	2	2	58407
chr11	87397200	87398000	0.566619	0.712932	-0.146313	-0.385111	0.186282	0.300383	5	0	0.2	25.6	23.1	2	1.8	46260
chr11	87422470	87422870	0.822283	0.96668	-0.144397	-0.230812	0.269482	0.360425	1	0	0	31.5	34	2	2	55776
chr11	87428070	87428627	0.93002	0.915764	0.0142561	0.0206963	0.782262	0.796788	2	0.5	0	17.75	25.75	1.5	2	73239
chr11	87439670	87440828	0.527967	0.864488	-0.336521	-1.45834	0.0701292	0.225275	5	0	0	31.6	35.2	2	2	23223
chr11	87439909	87441270	0.516574	0.833902	-0.317328	-1.6298	0.0603588	0.220521	4	0	0	33.625	36.5	2	2	20413
chr11	87451070	87451857	0.807925	0.961084	-0.153158	-0.287998	0.0409656	0.211033	9	0	0	24.4444	28.8889	2	2	30217
chr11	87453738	87454470	0.635958	0.876173	-0.240214	-0.458792	0.0186893	0.196811	3	0	0	30.5	29.3333	2	2	18861
chr11	87604070	87604670	0.726009	0.902981	-0.176972	-0.32597	0.0257079	0.201961	2	0	0	30.25	45	2	2	27193
chr11	87879114	87879670	0.53985	0.869896	-0.330046	-1.0675	0.173862	0.2919	5	0	0	15.6	22.9	1.6	2	44432
chr11	88169270	88169670	0.934869	0.955261	-0.020392	-0.0308048	0.688584	0.706888	1	0	0	31.5	42.5	2	2	72667
chr11	88170270	88170870	0.819773	0.949633	-0.12986	-0.2208	0.147737	0.274136	5	0	0	29.1	32.6	2	2	40196
chr11	88180670	88180870	0.806533	0.879551	-0.0730178	-0.131404	0.381142	0.440048	2	0	0	25.75	28.5	2	2	64613
chr11	88181270	88181470	0.868427	0.930236	-0.0618087	-0.0976254	0.253018	0.348373	2	0	0	27.25	30.75	2	2	54180
chr11	88300470	88300870	0.965131	0.967474	-0.00234294	-0.00405519	0.307417	0.387638	2	0	0	25	31.25	2	2	73336
chr11	88308870	88309070	0.934201	0.968735	-0.0345341	-0.0518244	0.373104	0.433789	1	0	0	38	46.5	2	2	64163
chr11	88312593	88313270	0.894315	0.947603	-0.0532884	-0.0825792	0.0397116	0.210132	4	0	0	24.375	22	2	2	54909
chr11	88325470	88325870	0.875	0.941179	-0.0661794	-0.10404	0.946633	0.955651	1	0	0	7.5	12	2	2	73895
chr11	88326800	88329200	0.783937	0.950299	-0.166362	-0.303366	0.0637105	0.222133	11	0	0	24.1818	25.6364	2	2	28951
chr11	88329270	88329470	0.891004	0.965869	-0.0748645	-0.115853	0.0466187	0.213481	3	0	0	18.8333	21	2	2	49395
chr11	88341070	88341270	0.916678	0.97501	-0.0583317	-0.0880697	0.120672	0.255923	1	0	1	25	20	2	1	53912
chr11	88342600	88343400	0.85277	0.956593	-0.103824	-0.187173	0.0601892	0.220466	5	0	0	32.1	34.8	2	2	40095
chr11	88348670	88349375	0.943622	0.974178	-0.0305553	-0.0458066	0.593988	0.619595	6	0	0	27.1667	31.5	2	2	71516
chr11	88353800	88356400	0.431187	0.686938	-0.255751	-1.01932	0.0805859	0.232139	9	0	0	29.0556	30.2222	2	2	25895
chr11	88359200	88360870	0.749055	0.689476	0.0595795	0.514208	0.353515	0.419292	7	0	0	21.9286	25.7143	2	2	62895
chr11	88404270	88404670	0.896264	0.974684	-0.0784201	-0.121096	0.299536	0.382069	2	0	0	23.5	37	2	2	58484
chr11	88409670	88410070	0.876869	0.950354	-0.0734841	-0.114062	0.0718978	0.226712	3	0	0.333333	27	25.6667	2	1.66667	49677
chr11	88434670	88435070	0.773368	0.918389	-0.145022	-0.288291	0.0238245	0.20065	3	0	0	26	28.1667	2	2	30190
chr11	88435400	88435823	0.723325	0.943441	-0.220117	-0.378368	0.10074	0.244314	2	0	0	25	28.5	2	2	30756
chr11	88447200	88448600	0.773298	0.884383	-0.111085	-0.234071	0.0603503	0.220521	11	0	0	32.3182	36.4091	2	2	35162
chr11	88474600	88475000	0.936269	0.915456	0.0208131	0.0334007	0.151301	0.276796	2	0.5	0	32.25	41.5	1.5	2	65828
chr11	88475757	88476670	0.741208	0.895838	-0.154629	-0.27004	0.0430623	0.211537	1	0	0	26.5	34	2	2	31793
chr11	88478191	88478870	0.780349	0.944233	-0.163884	-0.303537	0.047021	0.213758	6	0	0	22.5833	27.6667	2	2	28937
chr11	88521401	88522161	0.256538	0.913693	-0.657155	-1.79307	0.00944978	0.185058	1	0	0	30.5	26.5	2	2	3807
chr11	88680470	88680670	0.848085	0.962961	-0.114876	-0.181261	0.287707	0.373592	1	0	0	33	33.5	2	2	57449
chr11	88681470	88681670	0.7143	1	-0.2857	-0.479696	3.45732e-05	0.0429001	1	0	0	10.5	7.5	2	2	17831
chr11	89486670	89487392	0.477552	0.852908	-0.375356	-1.03056	0.0358064	0.207128	3	0	0	22.5	29.5	2	2	12895
chr11	89487470	89487670	0.773519	0.967793	-0.194274	-0.327376	0.0021779	0.155656	2	0	0	26.25	37.5	2	2	27101
chr11	89489470	89489670	0.817939	0.974721	-0.156782	-0.252429	0.0229868	0.19973	2	0	0	26.75	36.75	2	2	33399
chr11	89492070	89492470	0.423155	0.737695	-0.314541	-0.737605	0.112916	0.251355	3	0	0	26	28.6667	2	2	33507
chr11	89494870	89495470	0.620591	0.90839	-0.287799	-0.590337	0.0125006	0.190547	4	0	0	24.625	31.375	2	2	13458
chr11	89873470	89874670	0.4709	0.735707	-0.264807	-0.830207	0.249967	0.346244	3	0.666667	0.333333	9.16667	18.8333	1	1.66667	53855
chr11	90746787	90747670	0.894737	0.928574	-0.033837	-0.052972	0.972579	0.978705	1	0	0	10	21.5	1	2	74132
chr11	91162670	91163070	0.659594	0.894895	-0.235301	-0.572513	0.18167	0.297167	4	0	0	24.75	27.875	1.75	2	45604
chr11	91164870	91165070	0.726277	0.883684	-0.157408	-0.279518	0.0369785	0.208242	1	0	0	33	34	2	2	30937
chr11	91199656	91200670	0.858845	0.930517	-0.0716718	-0.119086	0.106938	0.248194	3	0	0	30.1667	28.3333	2	2	48926
chr11	91395835	91397516	0.524345	0.77776	-0.253416	-1.52576	0.0165262	0.194451	9	0.111111	0	26.6667	36.2222	1.77778	2	10790
chr11	91790431	91791070	0.489835	0.880083	-0.390248	-1.06829	0.0251557	0.201833	4	0	0	22.25	29.125	2	2	9297
chr11	92276470	92277111	0.482996	0.881279	-0.398282	-0.989843	0.00825415	0.181779	6	0	0	30.5	32.9167	2	2	5630
chr11	92295270	92295470	0.574899	0.892997	-0.318099	-0.949053	0.0653828	0.222735	3	0	0	28.8333	29.6667	2	2	21898
chr11	92307270	92307670	0.59525	0.905601	-0.310351	-0.597188	0.0570637	0.218937	1	0	0	28	31.5	2	2	19434
chr11	92329631	92330270	0.514354	0.71232	-0.197966	-0.415465	0.03753	0.208536	2	0	0	16	18	2	2	21290
chr11	92955793	92956670	0.702324	0.944161	-0.241836	-0.429444	0.134539	0.264781	3	0	0	37.3333	34.6667	2	2	37903
chr11	93031070	93031270	0.63868	0.890749	-0.252069	-0.486086	0.084895	0.234489	4	0	0	36.125	43.25	2	2	27006
chr11	93051152	93051670	0.838533	0.966382	-0.127849	-0.204673	0.277461	0.366153	2	0	0	25	31.25	2	2	56529
chr11	93063070	93063470	0.633323	0.953111	-0.319788	-0.582158	0.232981	0.333984	1	0	0	22.5	25.5	2	2	52038
chr11	93084870	93085870	0.638345	0.772902	-0.134557	-0.280205	0.166308	0.286891	2	0	0	31.75	41.5	2	2	43243
chr11	93166800	93167800	0.501339	0.570291	-0.0689519	-0.151148	0.395224	0.451063	3	0	0	26	28.1667	2	2	65364
chr11	93477270	93477670	0.944851	0.981686	-0.036835	-0.0553005	0.710581	0.727841	3	0	0	17.8333	21.8333	2	2	72830
chr11	93493870	93494878	0.859023	0.97304	-0.114017	-0.181273	0.00943727	0.185058	6	0	0	25.5	38	2	2	40768
chr11	93494220	93495070	0.850906	0.971721	-0.120815	-0.192542	0.0194157	0.197194	8	0	0	28.375	41.4375	2	2	39487
chr11	93497200	93499270	0.854376	0.933989	-0.0796128	-0.139317	0.175684	0.29328	21	0.047619	0.047619	26.2619	34.0238	1.95238	1.95238	45995
chr11	93510400	93511000	0.874001	0.839485	0.0345159	0.0636527	0.516282	0.551178	3	0	0	23.8333	26.8333	2	2	69876
chr11	93512400	93513400	0.917882	0.950651	-0.0327687	-0.0499561	0.187167	0.301097	3	0	0	23.1667	30	2	2	61788
chr11	93515000	93516200	0.821576	0.886711	-0.0651349	-0.117424	0.261949	0.354746	10	0	0	26.45	31.4	2	2	55085
chr11	93532200	93532800	0.50098	0.660749	-0.159768	-0.348702	0.508133	0.544317	4	0	0	27.375	33.625	2	2	69640
chr11	93567392	93567915	0.69364	0.933472	-0.239832	-0.511425	0.0772287	0.230254	7	0	0	22.4286	31.7143	2	2	25020
chr11	93603600	93604800	0.623909	0.885167	-0.261258	-0.825628	0.0851866	0.234548	6	0	0	26.25	31.8333	2	2	27088
chr11	93608000	93609000	0.823516	0.961707	-0.138191	-0.249142	0.00307287	0.163288	3	0	0	30.8333	36.3333	2	2	33697
chr11	93612000	93612600	0.836375	0.980583	-0.144208	-0.233971	0.0916585	0.238843	2	0	0	21.75	39	2	2	35173
chr11	93653400	93656400	0.721874	0.756611	-0.0347368	0.264402	0.0761799	0.229503	15	0	0	25.7667	30.7667	2	2	58526
chr11	93686470	93687298	1	0.961538	0.0384615	0.0560123	6.48505e-05	0.0429001	1	0	0	23.5	26	2	2	60391
chr11	93846270	93846749	0.781993	0.870392	-0.0883988	-0.192147	0.0502471	0.215323	4	0	0	21.125	27.5	2	2	40238
chr11	93938470	93938670	0.9762	0.967739	0.00846129	0.0124313	0.978438	0.983898	1	0	0	20.5	22.5	2	2	74185
chr11	93939870	93940870	0.852733	0.962693	-0.109961	-0.18508	0.176632	0.293859	5	0	0	31.4	38.3	2	2	44839
chr11	93945270	93945870	0.69844	0.833945	-0.135505	-0.296115	0.315224	0.393313	4	0	0	29.125	29.375	2	2	59788
chr11	93977070	93977470	0.701307	0.931477	-0.23017	-0.404454	0.153249	0.278041	1	0	0	23.5	23.5	2	2	41117
chr11	93986070	93987191	0.591121	0.910653	-0.319532	-0.8255	0.0383043	0.208966	6	0	0	23.25	30.6667	2	2	13670
chr11	93986594	93987670	0.558495	0.908955	-0.35046	-0.876925	0.0286614	0.202763	7	0	0	23.7143	31.1429	2	2	10542
chr11	94007470	94007870	0.78711	0.97999	-0.19288	-0.312636	0.214901	0.320821	1	0	0	27.5	32.5	2	2	49969
chr11	94009870	94010070	0.752947	1	-0.247053	-0.4047	0.000140468	0.0492181	1	0	0	16	22	2	2	21930
chr11	94010670	94011270	0.593688	0.910923	-0.317235	-0.767135	0.152512	0.277543	2	0	0	22.25	25.25	2	2	40992
chr11	94017070	94017917	0.07145	0.577406	-0.505956	-2.85037	0.218035	0.323126	1	0	0	10.5	19	2	2	50337
chr11	94018270	94018670	0.716052	0.973221	-0.257169	-0.43726	0.00207672	0.153844	2	0	0	25.25	28.25	2	2	19983
chr11	94019270	94019670	0.85847	0.955271	-0.0968009	-0.164659	0.299934	0.382364	7	0	0	23.1429	25.1429	2	2	58517
chr11	94020070	94020470	0.891621	0.98572	-0.094099	-0.143219	0.237625	0.337303	1	0	0	28	27.5	2	2	52553
chr11	94023470	94023870	0.72467	0.884179	-0.159509	-0.383823	0.145772	0.272769	4	0	0	30.75	42.125	2	2	39867
chr11	94029270	94029670	0.640398	0.953945	-0.313547	-0.644	0.0963572	0.241727	2	0	0.5	23	18.25	2	1.5	29735
chr11	94060870	94061270	0.927767	0.979012	-0.0512445	-0.0767578	0.0310888	0.204931	1	0	0	63	69.5	2	2	56011
chr11	94113070	94113470	0.914176	0.96875	-0.0545736	-0.0827722	0.323423	0.398926	1	0	0	34	31.5	2	2	60480
chr11	94116270	94116806	0.703258	0.923623	-0.220365	-0.511479	0.0168408	0.195216	3	0	0	24.8333	34.3333	2	2	16355
chr11	94144000	94144600	0.919142	0.965007	-0.0458645	-0.0758174	0.186424	0.300485	3	0	0	37.8333	38	2	2	56224
chr11	94147000	94148000	0.353894	0.394901	-0.0410073	0.321736	0.0634546	0.221895	10	0	0.1	30.95	28	2	1.9	55926
chr11	94154070	94154600	0.962307	0.938347	0.0239605	0.0368769	0.293691	0.377951	2	0	0	23.75	28.5	2	2	64936
chr11	94198870	94199070	0.847135	0.990196	-0.143061	-0.222689	0.18771	0.301573	1	0	0	29.5	38	2	2	46433
chr11	94457470	94458070	0.707325	0.931721	-0.224397	-0.451797	0.0109238	0.188263	2	0.5	0	17.5	27.5	1.5	2	19201
chr11	94477400	94478270	0.859489	0.582459	0.27703	0.723402	0.0469416	0.213684	4	0	0	41.125	44.375	2	2	16387
chr11	94533400	94534800	0.783596	0.909398	-0.125802	-0.381618	0.163917	0.285363	8	0	0	23.1875	26.75	2	2	42850
chr11	94578000	94579200	0.877045	0.952473	-0.0754275	-0.128043	0.0373264	0.208451	8	0.125	0.125	27.875	31.8125	1.875	1.875	47573
chr11	94629736	94630600	0.625814	0.617334	0.00848029	-0.0083042	0.0940108	0.240338	6	0	0	23.25	27.9167	2	2	72291
chr11	94641070	94641497	0.526528	0.571918	-0.04539	-0.18807	0.459641	0.503541	7	0	0	22.9286	31.2143	2	2	68095
chr11	94674055	94675270	0.780768	0.945542	-0.164773	-0.296874	0.0663114	0.22319	5	0	0	32.1	32.4	2	2	29481
chr11	94677070	94677270	0.32764	0.917324	-0.589684	-1.45759	0.00128705	0.136155	1	0	0	30	37	2	2	2473
chr11	94677870	94678270	0.842935	0.954538	-0.111603	-0.177402	0.314512	0.392864	1	0	0	25	31.5	2	2	59721
chr11	94678670	94679070	0.925798	1	-0.0742016	-0.110086	5.5865e-05	0.0429001	1	0	0	20.5	26	2	2	50282
chr11	94694497	94695070	0.61793	0.880357	-0.262427	-0.871195	0.0520787	0.216484	4	0	0	36.375	41	2	2	17933
chr11	94721599	94722199	0.799678	0.884426	-0.0847477	-0.142764	0.219909	0.324598	2	0	0	22.5	25.25	2	2	50539
chr11	94725144	94726800	0.745667	0.945399	-0.199732	-0.371558	0.107599	0.248435	4	0	0	34.75	36.5	2	2	32309
chr11	94728199	94729399	0.49031	0.920813	-0.430504	-1.15263	0.0258752	0.201961	6	0	0	24.6667	33.75	2	2	9543
chr11	94729999	94730399	0.335174	0.879168	-0.543994	-1.36513	0.0138578	0.193074	1	0	0	33.5	38	2	2	5351
chr11	94765999	94766599	0.649227	0.908596	-0.259369	-0.560794	0.0804772	0.232115	2	0	0	28.25	31.5	2	2	25863
chr11	94771599	94771999	0.555641	0.957142	-0.401501	-0.938601	0.0249305	0.201562	2	0	0	14.75	24	2	2	9225
chr11	94783599	94784199	0.274989	0.883404	-0.608415	-1.64841	0.0154803	0.194451	1	0	0	22.5	35.5	2	2	5937
chr11	94785599	94785999	0.84188	0.943702	-0.101822	-0.162778	0.267366	0.358791	3	0	0	17.3333	22.8333	2	2	55590
chr11	94787799	94789953	0.627258	0.77586	-0.148602	-0.301084	0.12716	0.260176	26	0	0.0384615	24.0962	29.7885	1.92308	1.92308	36460
chr11	94801399	94803928	0.67667	0.956993	-0.280323	-0.680709	0.0193164	0.197166	19	0	0	41.9474	49.8158	1.94737	2	10805
chr11	94804799	94806999	0.639104	0.904854	-0.26575	-0.593838	0.0910863	0.238416	12	0	0	30.375	35.5833	2	2	28500
chr11	94807568	94808799	0.828911	0.990997	-0.162087	-0.263012	0.0946482	0.240781	5	0.6	0.2	10.3	14.1	1.2	1.4	32422
chr11	94809199	94809712	0.765415	0.95183	-0.186415	-0.316262	0.012926	0.191645	6	0	0	25.0833	28.8333	2	2	27938
chr11	94811599	94813510	0.827569	0.947944	-0.12823	-0.229606	0.143056	0.270783	10	0.1	0.3	27.75	29.85	1.9	1.7	39410
chr11	94812646	94813799	0.817826	0.959281	-0.141455	-0.272717	0.123313	0.25751	10	0.1	0.1	32.1	34.3	1.9	1.9	35723
chr11	94831199	94831799	0.669309	0.963364	-0.294054	-0.580654	0.0607287	0.220704	6	0	0	30.3333	29.1667	2	2	20524
chr11	94834599	94834999	0.90151	0.981029	-0.0795192	-0.131396	0.62982	0.651532	3	0	0	23.1667	29.1667	2	2	72113
chr11	94835199	94835799	0.787845	0.956476	-0.168631	-0.320064	0.0611097	0.220931	6	0	0	38.1667	45	2	2	27635
chr11	94845199	94846115	0.815416	0.968069	-0.152653	-0.258953	0.0212528	0.198278	9	0	0	34.1111	39.1667	2	2	32785
chr11	94845598	94846399	0.762044	0.959971	-0.197927	-0.358659	0.0372123	0.20839	7	0	0	32.4286	33.6429	2	2	24894
chr11	94851599	94851799	0.931809	1	-0.0681909	-0.100849	0.351971	0.418292	1	0	0	25.5	31.5	2	2	62559
chr11	94862799	94863847	0.643295	0.922337	-0.279042	-0.96218	0.081302	0.232658	11	0.181818	0	18.8636	28.0909	1.72727	2	26067
chr11	94863180	94864199	0.635735	0.919347	-0.283611	-0.983492	0.0859958	0.235146	11	0.181818	0	18.6364	28.3636	1.72727	2	27281
chr11	94884200	94884800	0.586721	0.490747	0.0959743	0.178707	0.187871	0.301652	6	0	0.166667	28.6667	32.9167	2	1.83333	46459
chr11	94957999	94958799	0.697013	0.767994	-0.0709814	-0.272242	0.0168954	0.195216	3	0	0	20.3333	27	2	2	45338
chr11	95074399	95075214	0.845951	0.872805	-0.0268534	-0.0387187	0.312074	0.391135	9	0	0	34.9444	40	2	2	64499
chr11	95084199	95084866	0.350856	0.928942	-0.578086	-1.37961	0.00199902	0.153643	1	0	0	17	20.5	2	2	2802
chr11	95100999	95101551	0.923042	0.927713	-0.00467086	-0.00940171	0.266044	0.357761	5	0	0	29.7	35.1	2	2	72231
chr11	95103399	95105398	0.890237	0.963322	-0.0730842	-0.127068	0.130712	0.262327	17	0	0	26.5	30.3235	2	2	47703
chr11	95106599	95106999	0.965724	0.967037	-0.00131379	-0.00226167	0.445881	0.492104	4	0	0	28.5	30.375	2	2	73820
chr11	95142199	95142999	0.658175	0.930029	-0.271854	-0.572765	0.0731085	0.227555	6	0	0	28.1667	30.8333	2	2	23962
chr11	95144199	95144799	0.385981	0.870406	-0.484425	-1.30296	0.0118594	0.189689	2	0	0	25.5	27.5	2	2	4663
chr11	95163200	95163400	0.208906	0.225761	-0.016855	-0.343951	0.412283	0.464879	3	0	0	34.1667	31.1667	2	2	66598
chr11	95196600	95197200	0.821914	0.857566	-0.0356523	-0.061253	0.373642	0.434191	6	0.166667	0.166667	25.8333	26.8333	1.83333	1.83333	64196
chr11	95213800	95214400	0.929673	0.948553	-0.0188808	-0.0280413	0.66751	0.687006	2	0	0	14.75	20.75	1.5	2	72482
chr11	95222600	95223600	0.691217	0.671957	0.0192603	-0.429359	0.610921	0.634383	4	0	0	14.125	23.125	1.75	2	71840
chr11	95248600	95249800	0.738679	0.877561	-0.138882	-0.248168	0.0761996	0.229525	6	0	0	37	41	2	2	33784
chr11	95263000	95264400	0.775656	0.78158	-0.00592326	0.162726	0.458383	0.502475	4	0	0	27.75	32.25	2	2	71674
chr11	95266680	95269400	0.857344	0.965711	-0.108367	-0.176204	0.0398188	0.210142	13	0	0	29.3462	34.1538	2	2	41364
chr11	95288999	95289399	0.911032	0.961319	-0.0502871	-0.077051	0.356182	0.421143	2	0	0	21.5	28.25	2	2	63090
chr11	95289799	95290199	0.891468	0.95631	-0.0648422	-0.101984	0.248637	0.345338	2	0	0	36.5	40.5	2	2	53710
chr11	95306800	95309000	0.76974	0.668566	0.101174	0.466354	0.217015	0.322429	4	0	0	17.875	19.625	2	2	50210
chr11	95318400	95319400	0.797458	0.938329	-0.140872	-0.23163	0.019013	0.196938	3	0	0	29	37.5	2	2	35392
chr11	95330200	95330400	0.845312	0.752854	0.0924576	0.179882	0.45833	0.502432	2	0	0	27.75	35	2	2	68051
chr11	95345400	95346800	0.604048	0.762977	-0.158928	-0.520176	0.031966	0.20511	3	0	0	24.1667	34	2	2	23974
chr11	95358200	95366400	0.799861	0.931214	-0.131353	-0.254029	0.0495887	0.215304	56	0	0	31.4554	35.5	1.98214	2	33247
chr11	95370400	95372800	0.884925	0.952146	-0.0672215	-0.108333	0.346908	0.416293	9	0	0	30.1111	31.3889	2	2	62165
chr11	95375386	95376599	0.723767	0.751129	-0.0273618	-0.106031	0.252036	0.34765	6	0	0	30.1667	39.6667	2	2	61843
chr11	95443200	95443800	0.353668	0.84728	-0.493611	-2.15589	0.0510824	0.215851	7	0	0	20.9286	26.3571	2	2	17652
chr11	95450799	95451599	0.828591	0.965362	-0.13677	-0.225607	0.363099	0.426169	3	0	0	28.6667	37.6667	2	2	63559
chr11	95452199	95452399	0.758962	0.929267	-0.170304	-0.288622	0.143704	0.271293	1	0	0	26	35	2	2	39514
chr11	95452599	95453399	0.868564	0.950586	-0.0820215	-0.14405	0.0492292	0.215054	8	0	0	26.9375	31.125	2	2	45345
chr11	95455400	95455800	0.690499	0.821048	-0.130549	-0.204248	0.0187991	0.196811	3	0	0	28.3333	27	2	2	38229
chr11	95459327	95459988	0.723249	0.933228	-0.20998	-0.477944	0.0271449	0.202328	5	0	0	25.1	32.1	2	2	17906
chr11	95461200	95462400	0.751495	0.899511	-0.148016	-0.247897	0.343591	0.413845	3	0.333333	0	20.1667	27.5	1.66667	2	61935
chr11	95515199	95515999	0.757871	0.944017	-0.186146	-0.357152	0.0679842	0.223959	3	0	0	29.6667	34.3333	2	2	24997
chr11	95521799	95522399	0.783469	0.969866	-0.186398	-0.339807	0.0200745	0.19778	7	0.142857	0.142857	22.4286	28.5	1.85714	1.85714	26205
chr11	95556399	95557288	0.0760091	0.782628	-0.706619	-3.51713	0.0218186	0.19849	4	0	0	28.125	29.875	2	2	8186
chr11	95564200	95564600	0.223376	0.136345	0.0870304	0.673277	0.362166	0.425455	1	0	1	27	11	2	1	63501
chr11	95565600	95566600	0.524704	0.741775	-0.217071	-0.614207	0.0595797	0.220106	3	0.333333	0	21.1667	24.8333	1.66667	2	20190
chr11	95584999	95586399	0.82438	0.952628	-0.128249	-0.22893	0.0997914	0.243909	8	0	0	23.375	27.625	2	2	35654
chr11	95595599	95596380	0.881793	0.959576	-0.077783	-0.135116	0.433154	0.481491	4	0	0	35.375	40.75	2	2	67110
chr11	95605387	95606200	0.529782	0.75237	-0.222588	-0.569316	0.0675091	0.223617	4	0	0	32	34.5	2	2	22520
chr11	95641400	95642200	0.104283	0.269243	-0.164959	-0.0693781	0.111262	0.250559	3	0	0	23.1667	27.8333	1.33333	1.33333	57461
chr11	95650000	95651200	0.814677	0.893617	-0.0789395	-0.136009	0.336041	0.408108	6	0	0	22.9167	29	2	2	61425
chr11	95651600	95652000	0.897355	0.966847	-0.0694923	-0.107061	0.174266	0.292222	2	0	0	38.5	40.5	2	2	50752
chr11	95719400	95721200	0.885783	0.912871	-0.0270882	-0.0463105	0.206391	0.314887	29	0.103448	0	21.6207	27.1379	1.86207	2	62683
chr11	95733092	95734719	0.3298	0.258279	0.0715204	0.845387	0.401567	0.456307	8	0	0	17.5625	24.875	1.625	2	65650
chr11	95793999	95794199	0.940351	1	-0.0596491	-0.0878231	9.11707e-05	0.04332	1	0	0	17	22.5	2	2	53945
chr11	95829582	95830199	0.95455	1	-0.04545	-0.0664274	0.352002	0.418292	1	0	0	14.5	19.5	2	2	62607
chr11	95908599	95909599	0.975593	0.923942	0.051651	0.0784479	0.0122037	0.190017	2	0.5	0	18	31	1.5	2	55697
chr11	95914599	95915427	0.936195	0.951486	-0.0152906	-0.0236893	0.0328934	0.205246	3	0	0	19.5	25.5	2	2	68332
chr11	95915999	95916599	0.896496	0.954009	-0.0575132	-0.0881258	0.361223	0.424715	2	0	0	27	25.5	2	2	63447
chr11	95976599	95977399	0.948473	0.96135	-0.0128766	-0.0183699	0.610184	0.633767	2	0	0	15.75	20.25	2	2	71823
chr11	95978199	95978599	0.802077	0.898331	-0.0962543	-0.161602	0.634374	0.655661	1	0	0	18.5	24.5	2	2	72177
chr11	95984999	95985399	0.983871	0.965505	0.0183658	0.026909	0.945587	0.954686	1	0	0	29	38.5	2	2	73888
chr11	95988999	95989799	0.945927	0.956572	-0.0106446	-0.0162858	0.378673	0.438132	5	0	0	31.6	28.2	2	2	70270
chr11	95993399	95994199	0.834582	0.906459	-0.0718773	-0.10676	0.116286	0.253477	10	0	0	23.25	29.15	2	2	50799
chr11	96035400	96036000	0.743852	0.584944	0.158908	0.597923	0.0574449	0.219015	5	0	0	26.8	34.7	2	2	23978
chr11	96051399	96052146	0.527099	0.953432	-0.426333	-1.30225	0.00934811	0.184743	2	0	0	24.75	30.25	2	2	3771
chr11	96057599	96058199	0.856134	0.89099	-0.0348556	-0.0567521	0.319785	0.396411	4	0	0	31.75	35.875	2	2	60223
chr11	96060996	96061599	0.934034	0.942558	-0.00852442	-0.0151542	0.505475	0.542131	4	0	0	26.5	31.5	2	2	70557
chr11	96061799	96062999	0.600918	0.799471	-0.198553	-0.465401	0.0189856	0.196894	6	0.166667	0	25.9167	28.8333	1.83333	2	18522
chr11	96074799	96074999	0.202603	0.955618	-0.753015	-2.18329	0.00683445	0.178714	1	0	0	21.5	33	2	2	2851
chr11	96081599	96082888	0.86565	0.940619	-0.0749699	-0.137924	0.199562	0.309826	14	0	0	40.8214	45.7857	2	2	48050
chr11	96081948	96083199	0.821643	0.927141	-0.105498	-0.191036	0.101001	0.244368	15	0	0	48.7667	53.0333	2	2	39664
chr11	96096599	96096999	0.991075	0.954363	0.0367118	0.0538821	0.361212	0.424709	2	0	0	22.75	33	2	2	63446
chr11	96105199	96105999	0.922359	0.962495	-0.0401364	-0.060806	0.356257	0.421193	1	0	0	29.5	34.5	2	2	63098
chr11	96109199	96110199	0.942368	0.963638	-0.0212704	-0.0321839	0.134226	0.264609	11	0	0	68.5455	65.7727	2	2	66127
chr11	96121999	96122399	0.946395	0.975036	-0.0286419	-0.0427821	0.242587	0.340905	10	0	0	21.25	17.75	2	2	63519
chr11	96125199	96125599	0.951866	0.954128	-0.00226223	-0.00368878	0.521062	0.555368	4	0	0	35.125	34.5	2	2	73431
chr11	96134000	96138399	0.75582	0.788249	-0.0324285	0.0376559	0.235495	0.335847	17	0.0588235	0	22.9706	27.6765	1.94118	2	64740
chr11	96139600	96140800	0.615089	0.687867	-0.0727777	-0.329063	0.0470198	0.213758	6	0	0	25.8333	27.5833	2	2	44787
chr11	96173000	96174400	0.852409	0.861794	-0.00938429	0.00175972	0.227477	0.330129	14	0	0	32.6429	27.8214	2	2	73941
chr11	96193400	96195600	0.773374	0.660564	0.112809	0.54802	0.272255	0.362422	8	0	0	27.625	26.375	2	2	56037
chr11	96196199	96196599	0.92682	0.973148	-0.0463278	-0.070933	0.560269	0.589857	6	0	0	25.8333	29.3333	2	2	70857
chr11	96224600	96226000	0.972859	0.972876	-1.69355e-05	-6.46552e-05	0.183629	0.298535	8	0	0	27.625	29.6875	2	2	74380
chr11	96226799	96226999	0.875508	0.952393	-0.0768849	-0.120121	0.361827	0.425197	1	0	0	22.5	27.5	2	2	63481
chr11	96272599	96273600	0.705365	0.712748	-0.00738321	0.115679	0.202186	0.311929	4	0	0	33	34.25	2	2	71003
chr11	96275799	96276599	0.926954	0.951938	-0.0249843	-0.0411594	0.311474	0.390726	5	0	0	26	28.8	2	2	63932
chr11	96282400	96284400	0.819784	0.897885	-0.0781014	-0.219155	0.286583	0.372836	9	0	0	30.3333	34.9444	2	2	57341
chr11	96287799	96288599	0.766138	0.914015	-0.147877	-0.321227	0.223019	0.326798	10	0	0.1	19.3	19.5	2	1.9	50909
chr11	96299200	96300800	0.926731	0.941234	-0.0145022	-0.0240568	0.168875	0.288608	14	0	0	37.7143	37.5	2	2	68228
chr11	96320799	96321199	0.901696	0.937869	-0.0361731	-0.0606392	0.0925363	0.239409	2	0	0	16	24.25	2	2	59327
chr11	96326999	96327399	0.910835	0.951086	-0.040251	-0.0611433	0.223085	0.326832	6	0	0	36.25	35.4167	2	2	59208
chr11	96760599	96761399	0.72858	0.937324	-0.208744	-0.361808	0.040318	0.210612	2	0	0	23.75	25.5	2	2	24666
chr11	97614999	97615399	0.27798	0.80232	-0.524341	-1.68211	0.00191043	0.152433	2	0	0	16.25	22.25	2	2	1774
chr11	97739399	97739599	0.527276	0.887861	-0.360584	-0.740827	0.017805	0.195613	1	0	0	16	18.5	2	2	9397
chr11	97740399	97740999	0.675797	0.96667	-0.290873	-0.510089	0.21963	0.324323	1	0	0	22	25.5	2	2	50518
chr11	97963534	97964885	0.62292	0.868525	-0.245605	-0.554286	0.0504364	0.215357	10	0	0	23.45	28.2	2	2	17471
chr11	97978831	97980175	0.749956	0.941102	-0.191146	-0.35578	0.0654246	0.222788	3	0	0	29.6667	35.1667	2	2	25099
chr11	98561399	98561799	0.701461	0.929158	-0.227697	-0.430366	0.0579661	0.219214	5	0.2	0	24.8	25.2	1.8	2	20384
chr11	99370599	99371246	0.286829	0.505468	-0.218639	-0.753778	0.0904661	0.238197	4	0	0	25.625	28.375	2	2	28331
chr11	99522504	99523399	0.692281	0.902393	-0.210111	-0.404102	0.0258175	0.201961	7	0	0	38.6429	39.5	2	2	21953
chr11	99934599	99934999	0.803238	0.93377	-0.130532	-0.231133	0.128863	0.261224	2	0	0	17.25	18	2	2	36799
chr11	100561599	100561999	0.355245	0.815805	-0.46056	-1.17694	0.12144	0.256396	1	0	0	28.5	32.5	2	2	35332
chr11	100624799	100625399	0.88133	0.967474	-0.086144	-0.140445	0.102224	0.245166	4	0.25	0.25	18	18.625	1.75	1.75	45820
chr11	100638799	100639199	0.646163	0.81369	-0.167527	-0.327706	0.15607	0.279953	4	0	0	30	43.125	2	2	41588
chr11	100689799	100690199	0.615335	0.937962	-0.322627	-0.686569	0.0817977	0.232937	2	0	0	22.75	22	2	2	26196
chr11	100715799	100716462	0.571267	0.915196	-0.343928	-0.874154	0.0125325	0.190658	8	0	0	40	47.75	2	2	7144
chr11	100735799	100736599	0.824354	0.93714	-0.112787	-0.230199	0.0843838	0.234289	9	0	0	24.7778	33.7222	2	2	35524
chr11	100789399	100789799	0.636407	0.891659	-0.255251	-0.568831	0.0435245	0.211603	6	0	0	27.5	39.3333	2	2	15341
chr11	100825599	100825999	0.672574	0.936751	-0.264177	-0.484274	0.0545323	0.217587	4	0	0	22.5	28.375	2	2	18694
chr11	100872966	100873599	0.879534	0.884956	-0.00542194	-0.0069014	0.181214	0.296885	2	0	0	15	20.5	2	2	72652
chr11	100874599	100875219	0.795505	1	-0.204495	-0.329839	4.1536e-05	0.0429001	2	0	0	28.5	26.25	2	2	26927
chr11	100927999	100928599	0.844066	0.932021	-0.0879554	-0.147315	0.208699	0.316606	3	0	0	17.3333	22.1667	2	2	49173
chr11	101430999	101431199	0.764953	0.879702	-0.114749	-0.199213	0.240504	0.339387	1	0	0	22	39	2	2	52864
chr11	101444199	101444599	0.344886	0.381684	-0.0367976	-0.100885	0.316957	0.394534	5	0.2	0	26	30.8	1.8	2	59930
chr11	101447599	101447999	0.771413	0.969744	-0.198331	-0.372851	0.159366	0.282363	3	0	0.333333	31.3333	31.3333	2	1.66667	42103
chr11	101470799	101471399	0.601159	0.785892	-0.184732	-0.385787	0.334105	0.406821	4	0	0	22	21.875	1.75	2	61265
chr11	101479199	101479399	0.657297	0.851894	-0.194597	-0.370826	0.071861	0.226699	4	0	0	37.625	38.875	2	2	24033
chr11	101553199	101555861	0.652746	0.808958	-0.154115	-0.552832	0.0680933	0.223959	16	0.25	0	27.0625	37.75	1.75	2	24885
chr11	101714999	101715399	0.459045	0.890449	-0.431404	-1.15805	0.0189019	0.196811	2	0.5	0	26	30.25	1.5	2	7154
chr11	101717599	101718817	0.669365	0.914467	-0.245102	-0.55951	0.043608	0.211603	6	0	0	27.1667	34.4167	2	2	15367
chr11	101718391	101719199	0.720126	0.932639	-0.212513	-0.45971	0.0644241	0.222311	8	0	0	23.25	31.5625	2	2	21616
chr11	101720799	101720999	0.821526	0.965066	-0.143541	-0.234328	0.0735277	0.227818	3	0	0	43.1667	43.8333	2	2	35139
chr11	101721599	101721999	0.674507	0.921433	-0.246926	-0.452154	0.0600772	0.220415	2	0	0	27.5	35.25	2	2	20333
chr11	101748399	101748799	0.451427	0.733227	-0.2818	-0.757467	0.00754496	0.180226	2	0	0	26.75	30	2	2	9066
chr11	102085841	102086799	0.829537	0.94736	-0.117823	-0.200663	0.369826	0.431315	9	0	0.222222	18.9444	20.3333	2	1.77778	63964
chr11	102140399	102140599	0.673611	0.952652	-0.279041	-0.493062	0.0706201	0.225735	2	0	0	17.25	26	2	2	23338
chr11	102142199	102142721	0.699881	0.840989	-0.141108	-0.294501	0.100995	0.244368	2	0	0	27.75	30.5	2	2	30829
chr11	102155399	102155999	0.429553	0.720199	-0.290646	-1.04394	0.049715	0.215323	6	0	0	22.5	27	2	2	17219
chr11	102158799	102158999	0.675441	0.907389	-0.231948	-0.4205	0.0139527	0.193074	1	0	0	24.5	27	2	2	20967
chr11	102168199	102169199	0.506209	0.79819	-0.291981	-0.695613	0.0262857	0.202059	2	0	0	27.5	35.25	2	2	10401
chr11	102184399	102185199	0.279942	0.866184	-0.586242	-1.86062	0.00447641	0.168573	3	0	0	20.3333	26.1667	2	2	1978
chr11	102186399	102188799	0.581315	0.732775	-0.15146	-0.59181	0.0646257	0.222365	20	0.05	0	25.1	30.125	1.95	2	25401
chr11	102196799	102197199	0.406632	0.775371	-0.368739	-1.1771	0.0455248	0.213	3	0.333333	0	17.6667	20.6667	1.66667	2	15935
chr11	102197799	102198399	0.537433	0.751137	-0.213704	-0.482401	0.0546195	0.217749	3	0	0	24.5	27.8333	2	2	18710
chr11	102219999	102221599	0.797407	0.953803	-0.156397	-0.297505	0.039871	0.210142	11	0	0	44.7727	53.6818	2	2	29427
chr11	102222999	102223399	0.790268	0.961934	-0.171667	-0.296244	0.040752	0.210993	9	0	0.333333	22.0556	19.4444	2	1.66667	29550
chr11	102234599	102235450	0.484319	0.640268	-0.155949	-0.363299	0.19979	0.310018	8	0.125	0	23.9375	31.625	1.875	2	48075
chr11	102252199	102252893	0.756943	0.939384	-0.182441	-0.318812	0.209592	0.317111	6	0	0	33.3333	32.5833	2	2	49305
chr11	102253199	102253399	0.754139	0.935879	-0.18174	-0.305308	0.00220762	0.156305	2	0	0	14.75	25	2	2	28771
chr11	102255599	102255799	0.858392	0.961918	-0.103526	-0.162488	0.0746335	0.228635	1	0	0	18.5	28	2	2	42981
chr11	102265599	102265799	0.894871	0.941821	-0.0469502	-0.0759064	0.257639	0.351563	2	0	0	30.5	27.75	2	2	56196
chr11	102275999	102276199	0.816304	0.948867	-0.132562	-0.214657	0.0239842	0.20068	1	0	0	21.5	28.5	2	2	37147
chr11	102276241	102277399	0.823299	0.895573	-0.0722746	-0.204902	0.199213	0.309579	12	0	0	41.75	42.875	2	2	48004
chr11	102300200	102301600	0.818633	0.86492	-0.046287	-0.211732	0.352839	0.41883	9	0	0	22.1111	24.1667	2	2	62845
chr11	102330162	102330685	0.944756	0.963173	-0.0184172	-0.0275458	0.565569	0.594321	2	0	0	46.25	52.25	2	2	70990
chr11	102343799	102344399	0.843486	0.968751	-0.125265	-0.197352	0.00527533	0.172015	2	0	0	20.25	24	2	2	38972
chr11	102350199	102350599	0.836144	0.93839	-0.102246	-0.167487	0.224758	0.327968	2	0	0	24	33	2	2	51123
chr11	102384445	102385571	0.932049	0.945808	-0.0137588	-0.0207665	0.416105	0.467894	14	0	0	22.7143	25.0357	2	2	69084
chr11	102384445	102386000	0.917879	0.906561	0.011317	0.0210759	0.421238	0.471965	18	0	0	22.6944	24.2222	2	2	69186
chr11	102402400	102403200	0.961661	0.93702	0.0246407	0.0385312	0.0198861	0.197672	3	0	0	17.6667	19.5	2	2	64541
chr11	102407200	102407600	0.884392	0.803297	0.0810954	0.137126	0.30469	0.385947	1	0	0	23.5	25	2	2	58893
chr11	102410199	102410799	0.893372	0.791619	0.101752	0.272451	0.151389	0.276796	7	0	0	26.4286	33.7857	2	1.85714	40800
chr11	102414800	102416000	0.592914	0.515282	0.077632	0.513181	0.184982	0.299487	4	0	0.25	24.125	24.375	1.75	1.75	46077
chr11	102416600	102417400	0.452895	0.194246	0.258648	1.57011	0.0939889	0.240338	4	0	0	26.75	35.875	2	2	29172
chr11	102420599	102421818	0.7036	0.682314	0.0212857	0.291021	0.0492272	0.215054	9	0	0	20.1111	23.9444	2	2	64596
chr11	102421109	102422199	0.753131	0.615151	0.13798	0.71251	0.287461	0.373434	7	0	0	20.3571	26.5714	2	2	57424
chr11	102423200	102423800	0.902269	0.956533	-0.0542633	-0.0833586	0.359375	0.423378	1	0	0	21	30	2	2	63320
chr11	102425800	102428400	0.942321	0.928717	0.013604	0.0303845	0.17272	0.291148	23	0	0	21.3696	26.9348	2	2	68144
chr11	102436400	102438200	0.91017	0.945141	-0.0349713	-0.0622818	0.216163	0.321706	15	0	0	20.9667	24.9333	1.93333	2	58975
chr11	102438799	102439200	0.431233	0.275846	0.155387	2.43375	0.0112861	0.189203	12	0.0833333	0	25.375	19.9583	1.91667	2	24628
chr11	102439599	102439799	0.776043	0.0785021	0.69754	3.48037	0.0337547	0.205246	8	0	0.125	19.5625	14.6875	2	1.5	12262
chr11	102457800	102458600	0.800865	0.899551	-0.0986865	-0.164129	0.0835378	0.23409	2	0	0	24.75	23.5	2	2	42767
chr11	102458800	102459600	0.913893	0.970105	-0.0562123	-0.084749	0.00422903	0.167761	2	0	0	27.75	31.25	2	2	54504
chr11	102473600	102475001	0.772866	0.72173	0.0511356	0.0230756	0.0961037	0.241715	11	0	0.0909091	32.2727	34.6364	2	1.90909	68510
chr11	102478600	102479200	0.844784	0.959523	-0.114739	-0.181715	0.0642142	0.222311	1	0	0	35	38.5	2	2	40716
chr11	102487200	102487748	0.810827	0.836747	-0.0259203	-0.0448534	0.913345	0.924448	1	0	1	39	24.5	2	1	73703
chr11	102488799	102488999	0.945675	0.987751	-0.0420769	-0.0633715	0.529749	0.562913	2	0	0	23.75	34.5	2	2	70204
chr11	102489200	102489800	0.48874	0.822652	-0.333912	-0.739426	0.185685	0.30002	1	0	0	26	32.5	2	2	46170
chr11	102522600	102523600	0.574529	0.785716	-0.211187	-0.477355	0.186907	0.300867	4	0.25	0	16.875	32.75	1.75	2	46343
chr11	102528399	102528799	0.932047	0.967959	-0.0359122	-0.0540745	0.362479	0.425642	2	0	0	27.75	31.75	2	2	63529
chr11	102545000	102548600	0.810141	0.901965	-0.0918242	-0.184493	0.129368	0.261562	30	0.0333333	0.0333333	26.0167	29.85	1.86667	1.9	40406
chr11	102550999	102551399	0.759863	0.949889	-0.190026	-0.330775	0.0172348	0.195454	4	0	0	26.625	34.125	2	2	26865
chr11	102572625	102573209	0.961589	0.9473	0.0142889	0.0213749	0.597939	0.62301	1	0	0	26.5	36	2	2	71597
chr11	102573800	102574400	0.537011	0.843049	-0.306038	-0.654604	0.030219	0.20431	2	0	0	22.75	24.75	2	2	11491
chr11	102576000	102578400	0.524468	0.654485	-0.130017	-0.479551	0.154072	0.278606	8	0	0	26.6875	29.9375	2	2	41254
chr11	102582200	102583800	0.871952	0.972043	-0.100091	-0.159718	0.109603	0.249636	4	0	0	36.75	43.5	2	2	43301
chr11	102588400	102592400	0.717441	0.898359	-0.180918	-0.461536	0.0549188	0.217879	18	0	0.0555556	25.2222	30.5556	1.88889	1.94444	20163
chr11	102610200	102611200	0.699844	0.820238	-0.120394	-0.197851	0.14569	0.272696	10	0	0	17.05	24.75	1.7	2	39855
chr11	102679200	102682200	0.636963	0.892506	-0.255543	-0.609216	0.0679415	0.223959	22	0.0454545	0	21.5455	26.5682	1.95455	2	22623
chr11	102684799	102685199	0.918159	0.924236	-0.00607765	-0.00941608	0.419857	0.470843	1	0	0	27.5	35.5	2	2	72014
chr11	102685220	102686400	0.779581	0.891537	-0.111956	-0.481437	0.0168584	0.195216	5	0	0	22.5	28.5	2	2	34224
chr11	102708800	102710600	0.643774	0.909695	-0.26592	-0.702673	0.0544962	0.217587	6	0	0.166667	23.6667	25.9167	2	1.83333	18678
chr11	102712173	102712800	0.557743	0.863618	-0.305875	-0.768168	0.0230463	0.199791	5	0	0	27.3	32.8	2	2	8860
chr11	102716200	102717200	0.682641	0.867137	-0.184496	-0.383023	0.121181	0.256238	4	0	0	20.375	24.375	2	2	35277
chr11	102719800	102720200	0.896316	0.934696	-0.0383803	-0.0602711	0.423759	0.474035	2	0	0	75.75	61.5	2	2	66687
chr11	102722000	102724000	0.602682	0.870412	-0.26773	-0.574942	0.0393033	0.209431	9	0	0	29.1667	30.6111	2	2	13999
chr11	102729759	102730950	0.768293	0.870021	-0.101728	-0.220065	0.215346	0.321167	13	0	0	34.5769	39.2308	1.92308	2	50019
chr11	102729759	102731399	0.738809	0.84799	-0.109181	-0.234703	0.223315	0.326931	15	0.133333	0	36.1	43.1	1.8	2	50956
chr11	102782599	102782999	0.56351	0.818673	-0.255163	-1.67403	0.0186491	0.196721	4	0	0	16.125	25.75	1.75	2	10613
chr11	102854799	102854999	0.721979	0.940329	-0.21835	-0.387957	0.190338	0.303236	2	0	0	17.25	27.5	2	2	46824
chr11	102900199	102900399	0.713938	0.935351	-0.221413	-0.39625	0.00778452	0.180811	2	0	0	27.25	27	2	2	22417
chr11	102900799	102901199	0.766982	0.931781	-0.164799	-0.280559	0.273521	0.363345	3	0	0	18.8333	21.3333	2	2	56157
chr11	102912399	102912799	0.46304	0.907634	-0.444594	-1.02904	0.0178383	0.195723	3	0	0	34.6667	35.1667	2	2	6799
chr11	102989199	102989999	0.576706	0.870368	-0.293662	-1.31722	0.00726618	0.179489	7	0.142857	0	32.7143	40.7143	1.71429	2	7568
chr11	103069600	103071200	0.513209	0.923271	-0.410062	-1.58579	0.00608788	0.175934	6	0	0	10.9167	19.5	1.66667	2	2783
chr11	103086399	103086799	0.842424	0.910207	-0.0677831	-0.110387	0.243902	0.341867	1	0	0	38	32.5	2	2	53222
chr11	103112199	103112799	0.746008	0.986832	-0.240824	-0.398948	0.17562	0.293249	1	0	0	39	34.5	2	2	44675
chr11	103395535	103396048	0.496008	0.79623	-0.300222	-1.09056	0.101516	0.244844	3	0.333333	0.333333	21.8333	24.8333	1.66667	1.66667	30930
chr11	103541108	103541880	0.786998	0.949202	-0.162204	-0.266797	0.116222	0.253409	3	0	0	22.1667	26.8333	2	2	34212
chr11	103545280	103545992	0.707794	0.864	-0.156206	-0.349765	0.0595486	0.220093	2	0	0	26.75	34	2	2	25521
chr11	103623480	103623680	0.533633	0.968053	-0.43442	-0.847279	0.000993801	0.121336	1	0	0	24.5	31.5	2	2	7515
chr11	103648527	103649280	0.435863	0.861612	-0.425749	-1.08925	0.0377524	0.208755	3	0	0	24.3333	24.6667	2	2	13489
chr11	103870737	103873000	0.66993	0.784172	-0.114242	-0.534476	0.0720875	0.226963	17	0.0588235	0	27.3235	35.6765	1.82353	2	33681
chr11	103875800	103876600	0.442497	0.515108	-0.0726105	0.0380312	0.374607	0.434879	4	0.5	0.25	18.5	22	1.5	1.75	64649
chr11	103878600	103879400	0.636635	0.825357	-0.188723	-0.369522	0.0410091	0.211033	2	0	0	29.25	26	2	2	24112
chr11	103892599	103893480	0.858271	0.955859	-0.0975878	-0.166554	0.0670996	0.223463	6	0	0	38.1667	35.75	2	2	42471
chr11	103906200	103908800	0.669918	0.776411	-0.106493	-0.293527	0.127561	0.260413	22	0.0454545	0.0454545	19.2727	25.1591	1.81818	1.95455	36540
chr11	103923280	103923794	0.56224	0.860091	-0.297851	-0.71034	0.028137	0.202763	2	0	0	21.25	22.25	2	2	10345
chr11	103923409	103924280	0.690025	0.92658	-0.236554	-0.419995	0.0552693	0.21806	1	0	0	27.5	27.5	2	2	21000
chr11	103960480	103961438	0.590427	0.923732	-0.333306	-0.6371	0.0810248	0.232423	2	0	0	27	26	2	2	26003
chr11	103961480	103961680	0.918996	0.923232	-0.00423635	-0.00656394	0.944189	0.95343	1	0	0	25.5	35.5	2	2	73876
chr11	104000808	104001956	0.746896	0.910109	-0.163213	-0.286744	0.120344	0.25572	7	0	0.142857	27.2143	31.9286	2	1.85714	35107
chr11	104003483	104004080	0.765461	0.965531	-0.200071	-0.331134	0.247311	0.344436	1	0	0	26.5	27.5	2	2	53562
chr11	104060400	104061400	0.773905	0.825014	-0.0511093	-0.0931661	0.533288	0.56599	3	0	0	23.6667	29.3333	2	2	70288
chr11	104061600	104062512	0.703795	0.945219	-0.241424	-0.47217	0.0290353	0.203266	14	0	0	28.1786	33.3929	2	2	18179
chr11	104064200	104064400	0.504333	0.659423	-0.15509	-0.380217	0.229445	0.331571	1	0	0	21.5	20.5	2	2	51622
chr11	104073400	104076400	0.543955	0.59761	-0.0536549	-0.0712362	0.193546	0.305473	13	0	0	30.7308	35.6154	2	2	57100
chr11	104078200	104078600	0.287762	0.464465	-0.176703	-0.515019	0.163244	0.284887	3	0	0	34	32.1667	2	2	42741
chr11	104134480	104135080	0.369174	0.729327	-0.360153	-1.02971	0.0993753	0.243682	2	0	0	29.25	35.75	2	2	30421
chr11	104152800	104153600	0.125	0.285061	-0.160061	-1.12805	0.339805	0.410991	1	0	0	5	20.5	1	1	61678
chr11	104452880	104453080	0.8333	1	-0.1667	-0.260237	0.114876	0.25262	1	1	1	3	8.5	1	1	33923
chr11	104531600	104532600	0.671995	0.871074	-0.199079	-0.677266	0.136807	0.266265	6	0	0	22.9167	30.5833	1.83333	2	38329
chr11	104569880	104570697	0.787018	0.922057	-0.135039	-0.236092	0.104815	0.24693	3	0	0	27.5	30.1667	2	2	34943
chr11	104653200	104654200	0.428505	0.521896	-0.0933913	-0.798695	0.0909524	0.238406	8	0.125	0	18.75	26.875	1.875	2	38882
chr11	104664800	104667200	0.852746	0.854087	-0.00134131	0.0585455	0.0699251	0.225206	10	0	0	25.95	35.1	2	2	73776
chr11	104688400	104690000	0.866258	0.95497	-0.0887118	-0.156701	0.137871	0.267096	8	0	0	19.6875	21.4375	2	2	43657
chr11	104736400	104737000	0.150007	0.580922	-0.430916	-2.07442	0.00823707	0.181779	2	0	0	17.75	28.25	2	2	3376
chr11	104777080	104777280	0.571412	0.905114	-0.333701	-0.654389	0.0673373	0.223554	1	0	0	35	43.5	2	2	22468
chr11	104803800	104804200	0.774322	0.697347	0.0769751	0.214331	0.419137	0.470233	2	0	0	34	41.25	2	2	66493
chr11	104836718	104837600	0.935761	0.942928	-0.00716713	-0.00971186	0.482355	0.522731	2	0	0	22.75	29.75	2	2	71940
chr11	104841400	104841600	0.613632	0.788235	-0.174603	-0.35612	0.0996061	0.243815	1	0	0	33	33	2	2	30476
chr11	104843000	104845000	0.898574	0.966271	-0.0676977	-0.105336	0.069391	0.224997	7	0	0	19.6429	24.9286	1.85714	2	51053
chr11	104856600	104857200	0.941174	1	-0.0588265	-0.0865748	0.351982	0.418292	1	0	0	17	20.5	2	2	62572
chr11	104934000	104936000	0.832336	0.832784	-0.00044791	-0.0971529	0.0847719	0.234473	10	0	0	18.3	20.6	2	2	74178
chr11	104956800	104958800	0.975816	0.950778	0.0250376	0.0374469	0.103045	0.245576	11	0.0909091	0.0909091	18.4091	26	1.90909	1.90909	64805
chr11	105005058	105005680	0.865589	0.923532	-0.0579432	-0.0980519	0.129879	0.261923	2	0	0	18.25	23.75	2	2	52243
chr11	105027800	105028200	0.89194	0.810928	0.0810118	0.154621	0.231369	0.332914	3	0	0	42.5	41.1667	2	2	51844
chr11	105070200	105072000	0.553291	0.780194	-0.226903	-0.839993	0.0594938	0.22001	12	0	0	30.5	32.0833	1.75	1.83333	20170
chr11	105077280	105077480	0.0370222	0.833338	-0.796316	-4.1647	0.129655	0.261842	1	0	0	28.5	35	2	2	36937
chr11	105092200	105092800	0.596822	0.458204	0.138618	0.576602	0.0311753	0.204931	7	0	0	21.7143	29.8571	2	2	28154
chr11	105133280	105134080	0.91001	0.961507	-0.0514969	-0.0847955	0.238997	0.338316	9	0	0	30.5556	31.3333	2	2	54491
chr11	105137255	105138080	0.909184	0.947924	-0.0387399	-0.0598441	0.359927	0.423754	3	0	0	20.3333	22.6667	2	2	63362
chr11	105139280	105139680	0.505683	0.892095	-0.386412	-0.806796	0.0340159	0.205303	1	0	0	43.5	46	2	2	12360
chr11	105158200	105159200	0.770037	0.909791	-0.139754	-0.258811	0.00935449	0.184743	4	0	0	19	20.75	2	2	32804
chr11	105188800	105191000	0.855223	0.935417	-0.080194	-0.15609	0.327116	0.401827	10	0	0	23.85	30.5	2	2	60729
chr11	105202782	105203880	0.127799	0.353068	-0.22527	-0.700144	0.331199	0.404656	2	0.5	0	25.75	40	1.5	2	61057
chr11	105204400	105205000	0.83831	0.962744	-0.124434	-0.208376	0.040304	0.210612	3	0	0	25	32	2	2	37777
chr11	105229146	105230080	0.717747	0.917776	-0.200029	-0.419741	0.0692937	0.224931	5	0.2	0	21.7	25.7	1.6	2	22979
chr11	105298280	105298680	0.618622	0.887406	-0.268784	-0.649895	0.0441755	0.211846	2	0	0	34.75	32	2	2	15552
chr11	105935680	105935880	0.67685	0.966656	-0.289806	-0.507855	0.219452	0.324215	1	0	0	23.5	34	2	2	50494
chr11	105935992	105936480	0.49144	0.626605	-0.135165	-0.135527	0.115492	0.252958	3	0	0	25.6667	31	2	2	46513
chr11	105957480	105958080	0.602385	0.853088	-0.250703	-0.495911	0.0499623	0.215323	2	0.5	0	8.5	18	1.5	2	17291
chr11	106016600	106017200	0.952383	0.95001	0.00237333	0.00356222	0.427639	0.477102	1	0	0	21	19	2	2	73461
chr11	106160280	106160680	0.770445	0.908285	-0.13784	-0.272755	0.135748	0.265618	5	0	0	32.6	35	2	2	38122
chr11	106401080	106401280	0.610359	0.854079	-0.243721	-0.585979	0.038014	0.208838	4	0	0	20.75	23.625	2	2	13579
chr11	106447280	106448155	0.73085	0.892089	-0.161239	-0.318931	0.085504	0.234789	6	0	0	28.3333	34.5833	2	2	27728
chr11	106695503	106696280	0.489545	0.862634	-0.373089	-0.963971	0.033995	0.205271	3	0	0	25	29.5	2	2	12351
chr11	106706273	106707080	0.561123	0.831414	-0.270291	-0.682634	0.0202435	0.197899	2	0	0	28.25	31.75	2	2	10753
chr11	106998880	106999080	0.806894	0.937268	-0.130373	-0.279643	0.130688	0.262322	3	0	0	29.5	32	2	2	37165
chr11	107254080	107254280	0.781674	0.921597	-0.139924	-0.268084	0.0902356	0.237948	2	0	0	25.25	28.5	2	2	31979
chr11	107386080	107386480	0.933716	0.958354	-0.0246382	-0.037182	0.376824	0.436705	1	0	0	22	33.5	2	2	64858
chr11	107397080	107397880	0.960976	0.958303	0.00267321	0.00375788	0.098953	0.243409	10	0	0	28.65	30.75	2	2	73414
chr11	107664280	107665548	0.70722	0.907784	-0.200564	-0.455424	0.0590007	0.219742	18	0	0	30.4722	37.5833	2	2	20026
chr11	107664391	107665880	0.753235	0.923088	-0.169853	-0.369753	0.104767	0.246897	28	0	0	24.9821	30.8393	1.96429	2	31655
chr11	107702280	107702680	0.691766	0.886362	-0.194597	-0.394153	0.0694141	0.225023	6	0	0	23.75	29.25	2	2	23012
chr11	107702824	107703280	0.291341	0.82393	-0.532589	-2.32513	0.185351	0.29976	3	0	0	22.8333	29.1667	2	2	46127
chr11	107720680	107720880	0.537108	0.931226	-0.394118	-0.819955	0.0261866	0.201981	3	0	0	18.5	26.5	2	2	9664
chr11	107747464	107748280	0.609642	0.839499	-0.229856	-0.509203	0.0546383	0.217768	5	0	0	28.5	32.8	2	2	18717
chr11	107805000	107805800	0.968134	0.97147	-0.00333536	-0.0053032	0.0385122	0.209037	6	0	0	19.5	25.8333	2	2	73040
chr11	107824400	107826000	0.89517	0.903141	-0.00797123	0.0220673	0.103343	0.245764	24	0.0416667	0	21.625	27.5833	1.95833	2	70735
chr11	107830480	107830880	0.973013	0.978255	-0.00524178	-0.00812742	0.79326	0.807439	4	0	0	13.375	13.25	2	2	73289
chr11	107831080	107831680	0.895836	0.955491	-0.0596553	-0.094196	0.29083	0.375805	6	0	0	26.25	31	2	2	57731
chr11	107849600	107850400	0.939664	0.948787	-0.00912316	-0.00897935	0.0448778	0.212548	5	0	0.2	24	24.1	2	1.8	72124
chr11	107956800	107957706	0.441876	0.548713	-0.106837	0.0228324	0.0660041	0.22315	2	0	0	35.25	47.5	2	2	68574
chr11	107988000	107989127	0.854751	0.95106	-0.0963084	-0.157251	0.171875	0.290505	6	0	0	27.5	31.75	2	2	44136
chr11	108019800	108020493	0.844266	0.786061	0.0582055	0.194151	0.409318	0.46241	3	0.333333	0	22.3333	34.3333	1.66667	2	66034
chr11	108025200	108026200	0.719864	0.901878	-0.182014	-0.444143	0.180747	0.296596	5	0	0	27.6	29.9	2	2	45461
chr11	108037597	108038020	0.934252	0.980476	-0.0462244	-0.0692603	0.0347935	0.206153	5	0	0	25.3	22.4	2	2	57487
chr11	108093488	108094280	0.938445	0.971932	-0.0334869	-0.0533508	0.115231	0.252863	6	0	0	24	23	2	2	61042
chr11	108170280	108170680	0.495442	0.914678	-0.419236	-0.871405	0.0554028	0.21806	1	0	0	23.5	28.5	2	2	18950
chr11	108216800	108217400	0.267156	0.242406	0.0247506	1.47154	0.0836432	0.234117	5	0	0	24.4	32.4	2	2	63004
chr11	108245400	108246200	0.956517	0.950383	0.00613457	0.00804496	0.214529	0.320515	8	0	0	16.0625	18.25	2	1.875	72364
chr11	108319280	108319863	0.986188	0.975855	0.0103335	0.0150455	0.626261	0.648183	2	0	0	43.25	40.25	2	2	72076
chr11	108334880	108335680	0.946626	0.969269	-0.022643	-0.0343948	0.139303	0.268118	7	0	0	29.6429	32.5	2	2	65586
chr11	108494280	108494680	0.956361	0.972554	-0.0161927	-0.0244176	0.47649	0.517706	5	0	0	36	45.4	2	2	68660
chr11	108544080	108544280	0.772921	0.947054	-0.174133	-0.310561	0.101348	0.24469	2	0	0	42.25	49	2	2	30897
chr11	108549280	108549680	0.844451	0.964858	-0.120407	-0.200691	0.135801	0.265618	4	0	0	43.625	47.125	2	2	38610
chr11	108606280	108606480	0.21395	0.5936	-0.37965	-1.43042	0.0125763	0.190765	1	0	0	78.5	67.5	2	2	4918
chr11	108606880	108607280	0.668972	0.906222	-0.23725	-0.47266	0.0128082	0.191645	2	0	0	26.5	28.5	2	2	18160
chr11	108613880	108614280	0.592155	0.840315	-0.248159	-0.497861	0.0152923	0.194174	1	0	0	22	15.5	2	2	16952
chr11	108621480	108622080	0.404139	0.681581	-0.277443	-0.641648	0.133417	0.264216	4	0.25	0	19.75	23.5	1.75	2	37668
chr11	108634680	108634880	0.847755	0.969624	-0.121869	-0.191663	0.0408049	0.211033	1	0	0	37	48	2	2	39598
chr11	108637280	108637680	0.640892	0.90195	-0.261058	-0.589934	0.0273076	0.202457	6	0.166667	0	52.5833	62.5	1.83333	2	13469
chr11	108684680	108686480	0.950006	0.974491	-0.0244849	-0.0379821	0.219253	0.324025	26	0.115385	0.346154	12.4423	13	1.80769	1.57692	64661
chr11	108699480	108699880	0.785746	0.969673	-0.183927	-0.299992	0.031785	0.204931	1	0	1	30	16.5	2	1	29241
chr11	108704080	108704680	0.870535	0.969904	-0.0993696	-0.164226	0.155271	0.2794	4	0	0	30.5	31.125	2	2	42755
chr11	108729680	108730480	0.755505	0.97864	-0.223134	-0.41847	0.0473211	0.213897	7	0	0	27.1429	31.2857	2	2	21091
chr11	108751400	108752000	0.787399	0.815006	-0.0276068	-0.0298163	0.168631	0.288443	5	0.2	0.2	20.3	24.4	1.8	1.8	66696
chr11	108780000	108780400	0.857141	0.887739	-0.0305973	-0.0500284	0.412766	0.46522	1	0	0	35	38.5	2	2	66188
chr11	108803738	108804480	0.935219	0.953882	-0.0186623	-0.0292999	0.389639	0.446616	4	0	0	16.25	20.25	2	2	66829
chr11	108818800	108819400	0.883961	0.988377	-0.104415	-0.159372	0.230844	0.332569	1	0	0	17.5	29.5	2	2	51781
chr11	108819800	108820200	0.9616	0.948644	0.0129555	0.0193755	0.615899	0.638697	8	0	0	22.5625	31.25	2	2	71936
chr11	108838600	108839000	0.910929	0.928344	-0.0174156	-0.0283384	0.240761	0.339596	2	0	0	22	22.75	2	2	67109
chr11	108874480	108874880	0.968128	0.89608	0.0720484	0.110386	0.146396	0.273211	2	0	0	22.5	21.75	2	2	50229
chr11	108883200	108883800	0.859966	0.844592	0.0153746	0.0425748	0.465837	0.508791	5	0	0	31.8	35.1	2	2	68301
chr11	108887390	108888080	0.81218	0.568278	0.243902	0.514663	0.114704	0.252465	8	0	0	16.125	17	1.875	1.875	33893
chr11	108895080	108895280	0.923564	0.955358	-0.0317944	-0.0531608	0.332122	0.405361	2	0	0	17.75	22.75	2	2	61120
chr11	108896960	108897680	0.960109	0.963984	-0.00387531	-0.00565165	0.51267	0.548161	7	0	0	24.1429	23.8571	2	2	72955
chr11	108916080	108916662	0.719551	0.936323	-0.216772	-0.423654	0.404419	0.458541	2	0	0	19	25.25	2	2	65794
chr11	108916880	108917280	0.767146	0.924877	-0.15773	-0.266918	0.0376252	0.208733	2	0	0	35.75	30.75	2	2	32080
chr11	108926880	108927280	0.915033	0.961531	-0.0464981	-0.0707554	0.348038	0.417108	1	0	0	17.5	13	2	2	62246
chr11	108961000	108961600	0.2502	0.178614	0.0715859	0.741373	0.198604	0.309265	5	0	0	33.5	35.9	2	2	47906
chr11	108984080	108984480	0.450756	0.94621	-0.495454	-1.05332	0.00119935	0.133165	1	0	0	19	29	2	2	4998
chr11	108994400	108995800	0.490715	0.780462	-0.289747	-0.282794	0.0346426	0.206085	6	0	0	23.1667	27.6667	2	2	30680
chr11	109015260	109015880	0.196917	0.903333	-0.706417	-2.19057	0.00600675	0.175522	5	0	0	30.8	45.9	2	2	2551
chr11	109034880	109035280	0.392395	0.865262	-0.472867	-1.13599	0.00790062	0.181133	2	0	0	22.25	32.75	2	2	4313
chr11	109085880	109086401	0.595419	0.936913	-0.341494	-0.692137	0.0482275	0.214709	4	0	0	30.75	32	2	2	16755
chr11	109197280	109197680	0.137205	0.408611	-0.271406	-2.37779	0.0423908	0.211264	4	0.25	0	13.25	19.625	1.75	2	14967
chr11	109241955	109242680	0.440908	0.882741	-0.441833	-1.12933	0.00687381	0.178731	3	0	0	45.1667	56.1667	2	2	4363
chr11	109246680	109247080	0.529801	0.893843	-0.364042	-0.854224	0.0649285	0.222377	2	0	0	27.75	30.5	2	2	21778
chr11	109362280	109362680	0.582837	0.889433	-0.306596	-0.690971	0.0189181	0.196811	2	0	0	25.5	26.25	2	2	10529
chr11	109618880	109620033	0.736333	0.921667	-0.185333	-0.397321	0.149316	0.275395	11	0	0	29.3636	33.5909	1.90909	2	40444
chr11	109619440	109620280	0.616819	0.850535	-0.233716	-0.598192	0.165886	0.286616	7	0	0	24.2857	32	1.85714	2	43176
chr11	109668680	109669490	0.427788	0.859222	-0.431434	-1.31043	0.0374821	0.208536	4	0.25	0	24.125	30.5	1.75	2	13402
chr11	109668945	109669880	0.161549	0.779724	-0.618175	-2.25734	0.0163268	0.194451	3	0.333333	0	22.3333	26.8333	1.66667	2	6255
chr11	109747200	109748800	0.631766	0.902631	-0.270865	-0.741042	0.0574622	0.21904	12	0.0833333	0	27.75	34.9167	1.91667	2	19570
chr11	109751000	109752000	0.548558	0.925366	-0.376808	-0.805256	0.0611181	0.220931	2	0.5	0	23.5	25.75	1.5	2	20637
chr11	109891680	109891880	0.434655	0.861713	-0.427057	-0.971165	0.0901296	0.237902	1	0	0	24	23.5	2	2	28261
chr11	109955800	109956800	0.453267	0.696362	-0.243095	-0.670211	0.0317014	0.204931	7	0.142857	0	23.8571	34.6429	1.85714	2	11771
chr11	109967200	109967600	0.8269	0.904568	-0.0776679	-0.128035	0.0587165	0.219641	1	0	0	26	26	2	2	47574
chr11	110022080	110023280	0.695527	0.922842	-0.227315	-0.484563	0.040526	0.210846	9	0	0	22.7222	28.5	2	2	17601
chr11	110026000	110028304	0.594008	0.799347	-0.205339	-0.569797	0.0313107	0.204931	10	0.1	0	22.7	30.7	1.9	2	16357
chr11	110081080	110082101	0.63326	0.958835	-0.325574	-0.869003	0.0964933	0.241797	11	0	0	25.7273	29.0909	2	2	29770
chr11	110081387	110082280	0.518188	0.930367	-0.412179	-1.14942	0.0964481	0.241773	8	0	0	27.375	25.8125	2	2	29759
chr11	110098600	110099600	0.693824	0.901811	-0.207987	-0.405664	0.143512	0.271123	6	0	0	19	25.5833	2	2	39487
chr11	110113000	110114200	0.689001	0.88066	-0.191659	-0.381723	0.0496445	0.215323	6	0	0	32.9167	40.5833	2	2	23306
chr11	110125480	110126076	0.80345	0.955956	-0.152506	-0.299287	0.126978	0.260077	7	0	0.142857	29	25.1429	2	1.85714	36421
chr11	110199480	110199880	0.880769	0.93306	-0.0522914	-0.0868907	0.133099	0.264029	2	0	0	33.5	32.75	2	2	54096
chr11	110219059	110219880	0.956481	0.981144	-0.0246634	-0.0370535	0.0308295	0.20482	4	0	0	45.875	43.875	2	2	64891
chr11	110280280	110280480	0.831054	0.961092	-0.130038	-0.207409	0.0297627	0.203939	1	0	0	24.5	28	2	2	37866
chr11	110287400	110288600	0.725723	0.826919	-0.101196	-0.294995	0.0567341	0.218877	4	0	0	21.625	29.125	2	2	36879
chr11	110345280	110347400	0.487398	0.83071	-0.343311	-1.29574	0.0114637	0.189458	19	0.0526316	0	24.7632	27.6842	1.89474	2	4931
chr11	110348800	110350099	0.243535	0.664545	-0.42101	-1.78088	0.0485269	0.214792	9	0.222222	0	26.3333	34.4444	1.77778	2	16847
chr11	110362080	110362480	0.937153	0.977701	-0.0405478	-0.0615306	0.198409	0.309101	7	0	0	20	25.2857	2	2	59130
chr11	110366080	110366880	0.888858	0.973724	-0.0848666	-0.131553	0.0553125	0.21806	11	0	0	20.1818	25.9091	2	2	47069
chr11	110409000	110409800	0.687674	0.904493	-0.216819	-0.478064	0.0950319	0.241137	4	0	0	36.75	32.5	2	2	29399
chr11	110436190	110436862	0.670432	0.93526	-0.264828	-0.58121	0.051689	0.216303	8	0.125	0	14.1875	21.25	1.875	2	17824
chr11	110470880	110471717	0.915567	0.934311	-0.0187432	-0.0325963	0.490841	0.529795	3	0	0	23.6667	28.5	2	2	69114
chr11	110486000	110486400	0.653942	0.797009	-0.143068	-0.317737	0.221636	0.325841	5	0	0	29.3	37.5	2	2	50739
chr11	110490400	110492800	0.852612	0.950054	-0.097442	-0.172987	0.0596134	0.220106	22	0	0.0454545	20.6591	27	1.95455	1.95455	41724
chr11	110496600	110498600	0.716821	0.8791	-0.162279	-0.27844	0.147284	0.273811	7	0	0	23.5	33.7143	2	2	40127
chr11	110522400	110522800	0.211683	0.511318	-0.299635	-1.40407	0.206785	0.315182	2	0	0	26	31	2	2	48943
chr11	110761880	110762280	0.648139	0.722032	-0.0738929	-0.153514	0.442315	0.489203	1	0	0	22.5	18.5	2	2	67449
chr11	110776200	110776600	0.789304	0.89222	-0.102917	-0.194177	0.132795	0.263846	3	0	0	29.6667	26.3333	2	2	39308
chr11	110797000	110799200	0.650623	0.838602	-0.187979	-0.619799	0.0750918	0.228945	27	0.037037	0.037037	24.6296	33.4815	1.88889	1.96296	24467
chr11	110808400	110808800	0.66028	0.6325	0.0277799	0.180248	0.243366	0.341493	2	0	0	24.5	29.5	2	2	61666
chr11	110812000	110813000	0.592556	0.872444	-0.279888	-1.00935	0.148911	0.275126	6	0	0	26.0833	30.5833	2	2	40373
chr11	110837200	110838000	0.411451	0.294855	0.116596	0.979504	0.0915902	0.238783	4	0	0	28.125	29	2	2	33089
chr11	110895880	110896280	0.468766	0.936608	-0.467841	-1.00806	0.0230322	0.199767	3	0	0	25.8333	30.6667	2	2	8600
chr11	110968200	110969400	0.70443	0.903659	-0.199229	-0.379153	0.00533479	0.17247	4	0	0	26.875	33.75	2	2	23485
chr11	111014600	111015200	0.730383	0.927523	-0.19714	-0.344508	0.043067	0.211537	3	0	0.333333	16.3333	15.6667	2	1.66667	25877
chr11	111016400	111017200	0.57638	0.799227	-0.222847	-0.994288	0.192236	0.304601	4	0	0	17.125	24.5	2	2	47080
chr11	111060080	111060480	0.92517	0.942491	-0.0173208	-0.026052	0.335846	0.407981	3	0	0	31	36.6667	2	2	67709
chr11	111097680	111097880	0.567891	0.921389	-0.353499	-0.700669	0.0393327	0.209486	2	0	0	31	37.75	2	2	14005
chr11	111175600	111180600	0.70158	0.844687	-0.143107	-0.426211	0.144176	0.271636	31	0	0.0322581	25.9355	30.7581	1.96774	1.96774	39593
chr11	111184200	111187200	0.495323	0.647044	-0.151722	-0.260924	0.113986	0.252119	13	0	0.0769231	22.1538	24.2308	1.84615	1.92308	33724
chr11	111381600	111381800	0.771377	0.945233	-0.173856	-0.293169	0.134311	0.264633	2	0	0	22.75	29.5	2	2	37858
chr11	111382200	111383000	0.889069	0.8965	-0.00743108	-0.0134872	0.454271	0.499075	2	0	0	20.5	26.25	2	2	71011
chr11	111388400	111389800	0.749454	0.841132	-0.0916781	0.240472	0.128351	0.260994	9	0.111111	0.111111	29.3889	28.2222	1.88889	1.77778	39367
chr11	111393880	111394364	0.924208	0.918629	0.00557867	0.00864095	0.759756	0.77507	1	0	0	30	46.5	2	2	73125
chr11	111394680	111394880	0.756073	0.925004	-0.168931	-0.286376	0.02164	0.19849	2	0	0	30	30.75	2	2	30377
chr11	111398400	111399480	0.744491	0.918548	-0.174056	-0.382095	0.0189543	0.196811	11	0	0	25.6818	31.7727	2	2	23274
chr11	111408000	111410800	0.765654	0.904566	-0.138912	-0.257145	0.074916	0.228813	13	0.0769231	0	28.6154	34.8462	1.92308	2	32959
chr11	111439000	111439600	0.726406	0.877821	-0.151415	-0.278227	0.0612764	0.220937	9	0	0	25.5	30.1111	2	1.88889	31045
chr11	111469047	111469800	0.572816	0.826659	-0.253844	-0.555098	0.118496	0.254668	7	0	0	29.2143	31	2	2	34710
chr11	111524000	111524600	0.797733	0.908015	-0.110282	-0.194264	0.00314765	0.163288	2	0	0	34	35.5	2	2	39296
chr11	111549309	111550480	0.755858	0.90414	-0.148282	-0.318674	0.047942	0.214322	15	0	0	29.4	33.8333	2	2	27757
chr11	111559880	111560280	0.678745	0.726839	-0.0480941	-0.110614	0.522144	0.556195	8	0	0	31.75	39.1875	2	2	70032
chr11	111570880	111571280	0.609406	0.965315	-0.355908	-0.670859	0.017275	0.19556	3	0	0	29.3333	40.1667	2	2	11052
chr11	111606680	111607280	0.892861	1	-0.107139	-0.16178	0.000402151	0.0840339	1	0	0	21	26.5	2	2	43075
chr11	111612093	111612880	0.978727	0.990988	-0.0122606	-0.0180172	0.524072	0.557811	3	0	0	25.3333	35.6667	2	2	70086
chr11	111639080	111640080	0.960978	0.973532	-0.0125547	-0.0190844	0.968068	0.97485	2	0	0	25.5	30.25	2	2	74080
chr11	111645600	111646000	0.914841	0.940716	-0.0258751	-0.0522404	0.277199	0.36599	7	0.142857	0	22.7857	18.8571	1.85714	2	62507
chr11	111650680	111651080	0.962633	0.944767	0.017866	0.0269017	0.632002	0.653436	2	0	0	20.25	21	2	2	72152
chr11	111651880	111652537	0.96466	0.98178	-0.0171199	-0.0251281	0.623428	0.64557	4	0	0	22.125	29.375	2	2	72040
chr11	111697680	111697880	0.962914	0.99242	-0.0295064	-0.0430637	0.594389	0.619917	2	0	0	18	25.25	2	2	71527
chr11	111714400	111715600	0.880836	0.93391	-0.0530742	-0.0902123	0.20598	0.314598	10	0	0	36.1	40.8	2	2	53558
chr11	111729480	111730680	0.930162	0.959454	-0.0292921	-0.0480878	0.128832	0.261223	15	0	0	27.2333	33.2667	2	2	62271
chr11	111730880	111731880	0.936146	0.961905	-0.0257595	-0.0398712	0.155232	0.27939	27	0	0	29.7593	39.8889	2	2	64239
chr11	111759323	111760080	0.895583	0.965171	-0.0695883	-0.110147	0.40975	0.462777	4	0	0	30.5	38	2	2	66051
chr11	111775080	111775280	0.886968	0.96663	-0.0796628	-0.122587	0.270875	0.361352	2	0	0	26	30	2	2	55919
chr11	111788200	111788600	0.818863	0.737212	0.0816504	0.205347	0.0810417	0.232423	2	0	0	29.5	30.75	2	2	42068
chr11	111828624	111829482	0.583182	0.876898	-0.293716	-0.939445	0.14709	0.273627	3	0	0	22.3333	28.3333	2	2	40101
chr11	111829086	111830224	0.720591	0.888269	-0.167678	-0.539161	0.0478332	0.214322	5	0	0	19.4	24.3	2	2	22354
chr11	111946424	111947800	0.893574	0.960928	-0.0673537	-0.107983	0.0667852	0.223444	6	0	0	24.4167	30.1667	2	2	50604
chr11	111949400	111950200	0.691345	0.837173	-0.145828	-0.668342	0.086221	0.235285	9	0	0.111111	42.3889	34.1667	2	1.88889	27336
chr11	111960424	111961472	0.872729	0.93133	-0.058601	-0.108622	0.134639	0.264819	12	0	0	26.0417	33.4583	2	2	50494
chr11	111983824	111984224	0.929855	0.975483	-0.0456279	-0.0684998	0.324784	0.399896	2	0	0	24	19.25	2	2	60587
chr11	112042200	112043224	0.634599	0.730374	-0.0957752	-0.40258	0.262345	0.355043	7	0	0	17.7143	23.6429	2	2	55122
chr11	112048000	112049600	0.753013	0.890519	-0.137506	-0.46698	0.102407	0.245268	14	0	0.0714286	22.1429	24.6071	2	1.92857	31145
chr11	112050400	112051000	0.633747	0.798779	-0.165032	-0.596223	0.0568316	0.218923	3	0	0	20.5	21.5	2	2	22848
chr11	112082424	112083295	0.381222	0.852009	-0.470787	-1.51401	0.0070709	0.179058	9	0	0.111111	23.8889	25	1.77778	1.88889	2944
chr11	112082683	112083624	0.465008	0.880155	-0.415146	-1.38478	0.0162523	0.194451	8	0	0.125	30.25	28.9375	1.875	1.875	6232
chr11	112100424	112101041	0.597217	0.938951	-0.341734	-0.742975	0.116479	0.253559	3	0.333333	0	15.8333	28.6667	1.66667	2	34269
chr11	112103000	112104200	0.84084	0.962768	-0.121928	-0.219601	0.024837	0.201537	13	0.0769231	0	18.1923	20.8846	1.92308	1.92308	36593
chr11	112112400	112113200	0.907233	0.963217	-0.0559841	-0.0950281	0.199212	0.309579	11	0	0	20.8636	24.4091	2	2	52763
chr11	112121624	112122224	0.903089	0.965727	-0.0626378	-0.104292	0.0491476	0.214963	5	0	0	29	29.2	2	2	51231
chr11	112131024	112131624	0.861583	0.967929	-0.106346	-0.210629	0.0274883	0.202628	8	0	0	21.3125	30.1875	2	2	37535
chr11	112132800	112133200	0.47944	0.805768	-0.326328	-0.973863	0.0390041	0.209211	2	0	0	30.25	28.25	2	2	13900
chr11	112139800	112140800	0.912519	0.970433	-0.0579139	-0.106624	0.187072	0.301002	9	0.111111	0	20.0556	28.1667	1.88889	2	50821
chr11	112191800	112192400	0.522868	0.623259	-0.100391	-0.306719	0.188854	0.302338	3	0	0.333333	19.3333	23.8333	2	1.66667	46598
chr11	112199600	112201000	0.637879	0.805087	-0.167208	-0.406723	0.028615	0.202763	8	0	0	25.5	25.75	2	2	22455
chr11	112211000	112212600	0.517336	0.725705	-0.20837	-0.905908	0.299042	0.381748	6	0	0	16.8333	20.5833	2	2	58437
chr11	112220824	112221424	0.652864	0.902517	-0.249652	-0.466282	0.016535	0.194451	2	0	0	30.75	29.5	2	2	18495
chr11	112222824	112223224	1	0.980008	0.019992	0.0288432	0.352074	0.418292	1	0	0	26	43	2	2	66976
chr11	112265424	112265624	0.545988	0.90489	-0.358902	-0.758202	0.0368698	0.208242	2	0	0	36.25	38	2	2	13196
chr11	112294800	112295400	0.929002	0.98017	-0.0511679	-0.0804474	0.0776974	0.230591	5	0	0	25.6	30.5	2	2	55306
chr11	112296600	112298920	0.630763	0.667494	-0.0367312	0.532205	0.0838598	0.234142	27	0	0	29.7037	31.3519	1.96296	1.96296	57656
chr11	112315624	112316024	0.695544	0.577912	0.117632	0.294126	0.0926999	0.239516	2	0.5	0	18	34.75	1.5	2	32859
chr11	112334000	112335200	0.641773	0.808704	-0.166931	-0.392138	0.166836	0.2872	8	0.125	0	23.3125	31.4375	1.875	2	43334
chr11	112344624	112345613	0.82707	0.957549	-0.130479	-0.262678	0.0287402	0.202869	9	0	0	31.6667	34.8333	2	2	32451
chr11	112363624	112364224	0.772944	0.967122	-0.194178	-0.401195	0.430341	0.479185	4	0	0	26.125	33.125	2	2	66995
chr11	112517824	112518224	0.838105	0.968239	-0.130135	-0.210021	0.112438	0.251165	3	0	0	19.1667	24	2	2	37611
chr11	112518234	112519024	0.647727	0.933118	-0.285391	-0.519949	0.0525119	0.216623	1	0	0	11.5	23.5	2	2	18080
chr11	112537200	112539594	0.670656	0.942832	-0.272176	-0.503743	0.0106519	0.187498	12	0	0	25.1667	30.375	2	2	16691
chr11	112539624	112539824	0.639782	0.93091	-0.291127	-0.597267	0.376131	0.436119	2	0	0	21.5	32.25	2	2	64338
chr11	112578824	112580000	0.703512	0.839137	-0.135625	-0.228564	0.0958857	0.241715	11	0.181818	0	27.8636	34.8636	1.81818	2	35686
chr11	112581539	112582824	0.560533	0.829092	-0.268559	-0.964963	0.21201	0.318749	6	0	0	26.8333	34.75	2	2	49618
chr11	112610824	112612024	0.709133	0.836322	-0.127189	-0.362829	0.0982861	0.24304	10	0	0	28.15	35.9	1.9	1.9	30638
chr11	112620424	112621376	0.466405	0.535607	-0.0692022	-0.0232116	0.285265	0.371861	8	0	0	28.375	32.0625	2	2	68477
chr11	112620564	112621824	0.345254	0.53352	-0.188266	-0.628305	0.197979	0.308762	9	0	0	27.7222	32.0556	2	2	47833
chr11	112623024	112623624	0.473172	0.791714	-0.318542	-0.898819	0.0429843	0.211537	2	0	0	32	34.75	2	2	15153
chr11	112625824	112626424	0.719618	0.837667	-0.11805	-0.237107	0.182383	0.297598	4	0	0	30.125	33	2	2	45718
chr11	112630024	112631424	0.794899	0.890596	-0.0956965	-0.172721	0.126013	0.25947	16	0	0	26.875	31.5	2	2	41756
chr11	112653624	112653824	0.73622	0.911378	-0.175158	-0.356125	0.0623654	0.221454	2	0	0	21.25	22	2	2	25075
chr11	112694424	112695261	0.540441	0.796078	-0.255637	-0.583031	0.0991925	0.243554	4	0	0	19.5	31	2	2	30382
chr11	112756173	112757024	0.700643	0.893832	-0.193189	-0.509952	0.0885535	0.236732	9	0	0	26.2222	28.2222	2	2	27905
chr11	112758024	112758424	0.508443	0.858071	-0.349628	-1.14977	0.0217113	0.19849	4	0	0	20.625	27.25	2	2	8143
chr11	112793224	112794024	0.651855	0.799014	-0.147159	-0.297285	0.123074	0.257355	7	0	0	30.9286	36.9286	2	2	35675
chr11	112798624	112798824	0.869404	0.918462	-0.0490573	-0.0786599	0.307811	0.387924	6	0	0	38.0833	39.9167	2	2	59193
chr11	112801224	112801424	0.812806	0.943985	-0.131179	-0.218521	0.00264832	0.161671	3	0	0	26.8333	35.6667	2	2	36707
chr11	112831824	112833024	0.551884	0.906889	-0.355005	-0.815594	0.0221861	0.198874	3	0	0	22.6667	36.3333	2	2	8321
chr11	112878824	112879024	0.903364	0.967206	-0.0638419	-0.101084	0.0114554	0.189458	5	0	0	19.9	24.5	2	2	51739
chr11	112941024	112941624	0.670742	0.934681	-0.263939	-0.7127	0.0680142	0.223959	3	0	0	23.5	31.5	2	2	22647
chr11	112942424	112943705	0.735853	0.884661	-0.148808	-0.377183	0.133619	0.264338	11	0	0	36.6818	41.4545	2	2	37707
chr11	112942586	112944224	0.731858	0.893348	-0.161491	-0.375449	0.103122	0.245664	16	0	0	32.7812	36.4062	2	2	31314
chr11	112958024	112958224	0.697421	0.819904	-0.122483	-0.215503	0.105559	0.247324	3	0	0	55.8333	52.5	2	2	37058
chr11	112966024	112966624	0.582619	0.938661	-0.356041	-0.689184	0.0164737	0.194451	3	0	0	23.8333	26.5	2	2	10571
chr11	112968424	112969726	0.406321	0.511325	-0.105003	0.0565551	0.228934	0.331183	12	0	0.0833333	21.9167	28.875	1.66667	1.83333	60276
chr11	113021624	113022024	0.860702	0.96515	-0.104448	-0.165219	0.144134	0.271636	2	0	0	24.5	28.5	2	2	42629
chr11	113022824	113023647	0.680828	0.746384	-0.065556	-0.118316	0.173605	0.291717	5	0	0	22.7	22.7	2	2	49034
chr11	113033624	113034024	0.313709	0.799465	-0.485756	-1.32227	0.0316654	0.204931	1	0	0	19	23.5	2	2	11521
chr11	113036424	113036624	0.888333	0.963821	-0.0754876	-0.117606	0.0804791	0.232115	3	0	0	65.8333	60.3333	2	2	49147
chr11	113073624	113074024	0.828998	0.915429	-0.0864315	-0.147468	0.0951871	0.241231	2	0	0	15	17.5	2	2	44878
chr11	113085024	113086039	0.698295	0.832537	-0.134241	-0.330921	0.169307	0.288932	6	0	0	30.8333	30.3333	2	2	43711
chr11	113109424	113110024	0.712386	0.922393	-0.210006	-0.421285	0.0839797	0.234172	2	0	0	26.5	24.25	2	2	26753
chr11	113117624	113118024	0.248334	0.744963	-0.496629	-1.82171	0.00614783	0.175934	2	0	0	19.5	22	2	2	2601
chr11	113118824	113119492	0.444853	0.798914	-0.354062	-1.07912	0.0135556	0.192505	3	0	0	34.5	42	2	2	5253
chr11	113137824	113138024	0.845428	0.957513	-0.112085	-0.183558	0.305276	0.386348	4	0	0	24.375	23.5	2	2	58945
chr11	113138624	113139024	0.770556	0.946435	-0.175879	-0.335317	0.351005	0.418292	5	0	0	21.9	27.5	2	2	62445
chr11	113182231	113182824	0.700597	0.915862	-0.215264	-0.422511	0.0412162	0.211033	11	0	0	26	28.3636	2	2	20850
chr11	113241024	113242166	0.807818	0.935214	-0.127397	-0.244678	0.19385	0.3057	14	0	0	29.2143	31.8929	2	2	47303
chr11	113308424	113308824	0.603718	0.89383	-0.290112	-0.599026	0.0286953	0.20277	4	0	0	36.75	35.75	2	2	13169
chr11	113316824	113317224	0.880473	0.943681	-0.0632078	-0.0989346	0.174353	0.292302	1	0	0	24.5	33.5	2	2	52107
chr11	113345922	113346624	0.869432	0.944989	-0.0755579	-0.13927	0.237696	0.337319	12	0	0	32.875	31.0417	2	2	52567
chr11	113346824	113347024	0.733343	0.917637	-0.184295	-0.319533	0.0594071	0.219901	1	0	0	26	40.5	2	2	27673
chr11	113363024	113363424	0.955172	0.966381	-0.0112092	-0.017602	0.445379	0.491728	5	0	0	26.7	31.9	2	2	69927
chr11	113363824	113364224	0.496674	0.57399	-0.0773166	-0.276557	0.46953	0.511933	4	0	0	28.625	45.5	2	2	68420
chr11	113377224	113378088	0.738714	0.915573	-0.176859	-0.461496	0.0262741	0.202022	7	0	0	35.2857	41	2	2	20805
chr11	113378424	113379024	0.735238	0.911748	-0.17651	-0.364062	0.130673	0.262305	5	0	0	23.3	32.8	2	2	37163
chr11	113387224	113387424	1	0.9231	0.0769	0.114252	0.351963	0.418292	1	0	0	18	20	2	2	62549
chr11	113401639	113402424	0.490803	0.619779	-0.128976	-0.611059	0.0887354	0.236912	5	0	0	25.2	32.5	2	2	30233
chr11	113405424	113405624	0.675976	0.908418	-0.232442	-0.543239	0.0238041	0.200623	4	0	0	25.125	33.625	2	2	15082
chr11	113445824	113446024	0.285704	0.798315	-0.512611	-1.45077	0.0288044	0.202888	1	0	0	16	38	1	2	10590
chr11	113452024	113452224	0.878437	0.913603	-0.0351653	-0.061043	0.368446	0.430202	4	0	0	29.375	27.25	2	2	63890
chr11	113515024	113515424	0.513866	0.861444	-0.347578	-0.896269	0.00644857	0.176714	3	0	0	25.8333	36.1667	2	2	6814
chr11	113519624	113520433	0.476922	0.635268	-0.158346	-0.487402	0.155512	0.279583	5	0	0	21.7	23.4	1.8	1.8	41493
chr11	113519868	113520824	0.476922	0.635268	-0.158346	-0.487402	0.155512	0.279583	5	0	0	21.7	23.4	1.8	1.8	41493
chr11	113521624	113522224	0.0393066	0.440259	-0.400952	-3.33912	0.00244567	0.15806	2	0	0	53	52.5	2	2	2983
chr11	113528424	113528824	0.458475	0.86827	-0.409795	-0.943212	0.024467	0.201509	4	0	0	26.75	33.625	2	2	9048
chr11	113548424	113549224	0.48896	0.768525	-0.279566	-0.7529	0.0730568	0.227518	4	0	0	19.5	24.375	2	2	23954
chr11	113632624	113633533	0.687416	0.937219	-0.249803	-0.455421	0.0375036	0.208536	3	0	0	30.8333	37.1667	2	2	19032
chr11	113667899	113669624	0.641049	0.875006	-0.233957	-0.525061	0.0784509	0.23114	6	0	0	20.25	32.3333	1.83333	2	25319
chr11	113728600	113730000	0.879696	0.898361	-0.0186643	-0.0153651	0.3424	0.412911	11	0	0	41.1364	42.3182	2	2	70495
chr11	113777424	113777824	0.775022	0.92448	-0.149458	-0.306938	0.0628525	0.221569	7	0	0.285714	30.4286	27.0714	2	1.71429	28653
chr11	113858824	113860624	0.879614	0.936924	-0.05731	-0.117873	0.297053	0.380399	9	0.111111	0	18.1667	23.6111	1.88889	2	58253
chr11	113862224	113862824	0.599643	0.693135	-0.0934921	-0.0789035	0.0853386	0.234646	7	0	0.142857	39.2857	40.9286	2	1.85714	55601
chr11	113881424	113881824	0.917044	0.965864	-0.0488194	-0.0748924	0.0315174	0.204931	7	0	0	19.4286	24.7857	2	2	56394
chr11	113942200	113943200	0.797715	0.936698	-0.138982	-0.2566	0.0711824	0.226185	18	0	0	25.5833	30.3056	2	2	33009
chr11	113947400	113948600	0.358101	0.542155	-0.184054	-0.409274	0.144181	0.271637	8	0.125	0	23.375	34.9375	1.875	2	39596
chr11	113960400	113962000	0.604878	0.801883	-0.197005	-0.744627	0.0684084	0.224185	19	0	0	31.6053	38.7895	1.89474	1.94737	22763
chr11	113976200	113977600	0.617502	0.676955	-0.0594531	-0.0453765	0.217108	0.322489	17	0	0	25.6765	27.9706	1.82353	1.88235	62888
chr11	114031800	114032400	0.717619	0.936625	-0.219006	-0.457776	0.0200836	0.197837	9	0	0	21.5556	24.2778	2	2	18922
chr11	114033200	114033400	0.777199	0.892377	-0.115177	-0.214958	0.288807	0.374336	3	0.333333	0	27.3333	45.5	1.66667	2	57550
chr11	114090200	114092800	0.853486	0.934772	-0.0812856	-0.134825	0.0923722	0.23932	41	0.0243902	0	25.4146	29.6341	1.92683	2	46607
chr11	114096000	114100400	0.820376	0.918948	-0.0985727	-0.191629	0.0878261	0.236226	41	0	0	22.3171	29.2317	2	2	39601
chr11	114102200	114106600	0.691351	0.72022	-0.0288687	0.415149	0.0759607	0.229347	57	0.0175439	0	23.4211	28.7281	1.96491	2	61187
chr11	114120800	114121000	0.684228	0.965609	-0.28138	-0.504781	0.0306737	0.204773	4	0	0	23.375	32.75	2	2	16644
chr11	114121600	114121800	0.914416	0.980379	-0.0659639	-0.0994398	0.291112	0.376008	1	0	0	36.5	39	2	2	57756
chr11	114126600	114127600	0.766653	0.953664	-0.187012	-0.318201	0.0269317	0.202267	10	0	0	30.9	39.7	2	2	27792
chr11	114129000	114132000	0.776318	0.889308	-0.112991	-0.238524	0.164466	0.285712	44	0.0227273	0.0227273	30.6818	36.7955	1.97727	1.97727	42941
chr11	114143600	114145000	0.761821	0.934494	-0.172673	-0.351154	0.105101	0.247017	23	0.0434783	0.0434783	26.5435	29.587	1.95652	1.95652	31738
chr11	114147400	114148400	0.707101	0.838956	-0.131854	-0.283403	0.176203	0.293556	10	0	0	27.95	30.5	2	2	44777
chr11	114149424	114150577	0.751093	0.952161	-0.201068	-0.439043	0.19755	0.308447	6	0	0	22	25.8333	2	2	47778
chr11	114150624	114151024	0.877853	0.973147	-0.0952942	-0.168403	0.370332	0.431677	6	0	0	26.5	30.0833	2	2	63997
chr11	114185200	114187400	0.894613	0.96204	-0.0674271	-0.111045	0.176776	0.293955	25	0	0	37.44	40.86	2	2	50123
chr11	114208000	114209200	0.686168	0.78478	-0.0986116	-0.152754	0.165463	0.286346	9	0	0	27.3889	35.8333	2	2	44178
chr11	114215032	114217800	0.566187	0.852561	-0.286375	-0.954168	0.0314141	0.204931	24	0	0	36.8958	42.4375	2	2	11428
chr11	114282447	114283247	0.878552	0.946226	-0.0676742	-0.110085	0.258075	0.351894	3	0.333333	0	13.8333	24	1.66667	2	54710
chr11	114283647	114284647	0.596814	0.908422	-0.311608	-0.768433	0.00627532	0.176076	8	0	0.125	23.5	30.3125	2	1.875	8856
chr11	114288247	114288847	0.579144	0.696256	-0.365301	-0.696042	0.23291	0.333933	2	1	0	9.75	28.5	1	2	52031
chr11	114303647	114304447	0.664446	0.94207	-0.277625	-0.561623	0.272491	0.362578	2	0	0	25	30.25	2	2	56064
chr11	114319678	114320247	0.353434	0.428141	-0.0747073	-0.435741	0.270928	0.361394	5	0	0	26.2	29.8	1.8	1.8	55925
chr11	114358647	114359247	0.650416	0.595404	0.055012	0.330671	0.217345	0.322674	2	0	0	21.75	28.75	1.5	2	50658
chr11	114359647	114360047	0.513477	0.899051	-0.385574	-0.796235	0.0148734	0.193686	1	0	0	23	14.5	2	2	8354
chr11	114412647	114413047	0.944749	0.974832	-0.0300834	-0.0456064	0.205372	0.314133	7	0	0	29.5714	36.0714	2	2	62835
chr11	114416047	114416447	0.860133	0.861876	-0.00174304	-0.00288711	0.934193	0.944179	1	0	0	32.5	37.5	2	2	73810
chr11	114447647	114448295	0.919608	0.960583	-0.0409749	-0.0649965	0.576023	0.603606	5	0	0	21.9	27.9	2	2	71190
chr11	114448447	114448847	0.64029	0.958321	-0.318032	-0.574403	0.00554505	0.173563	1	0	0	23.5	24.5	2	2	13954
chr11	114562521	114563047	0.216221	0.693581	-0.47736	-1.64375	0.00920818	0.184161	2	0	0	20	31.25	2	2	3730
chr11	115153447	115153847	0.82772	0.92735	-0.0996298	-0.179282	0.209218	0.316826	19	0	0	28.7368	29.7368	2	2	49262
chr11	115244266	115245047	0.831342	0.895794	-0.0644518	-0.113693	0.320277	0.396791	11	0	0	30.4091	35.0909	2	2	60214
chr11	115281047	115281247	0.93752	0.899157	0.0383629	0.0596267	0.383283	0.441699	1	0	0	23	32.5	2	2	64733
chr11	115378447	115378647	0.662516	0.860814	-0.198298	-0.372796	0.0810572	0.232423	1	0	0	27	19	2	2	26015
chr11	115471647	115471847	0.602771	0.864616	-0.261845	-0.601819	0.0171712	0.19536	3	0	0	42.6667	50	2	2	13078
chr11	115477447	115477847	0.1248	0.388156	-0.263356	-1.56251	0.00639553	0.176523	1	0	0	36.5	50.5	2	2	9881
chr11	115488047	115489419	0.624613	0.793876	-0.169264	-0.391837	0.133094	0.264029	5	0	0	28.1	35.3	2	2	37601
chr11	115489447	115489847	0.801487	0.943054	-0.141567	-0.244159	0.0286474	0.202763	4	0	0	46.75	56.75	2	2	34171
chr11	115492847	115494047	0.706267	0.878343	-0.172077	-0.477662	0.142037	0.269929	6	0	0	24.5	28	2	2	39252
chr11	115549447	115549847	0.25417	0.568602	-0.314432	-2.06393	0.0428116	0.211517	5	0	0	38.3	37.6	2	2	15099
chr11	115617847	115618447	0.32837	0.546067	-0.217697	-1.46056	0.0876565	0.23613	6	0.166667	0.166667	17.4167	29.0833	1.5	1.83333	27692
chr11	115652647	115653047	0.399004	0.553289	-0.154284	-0.469676	0.142154	0.269988	4	0	0	23.875	29.625	2	2	39278
chr11	115653099	115653847	0.469227	0.784535	-0.315308	-0.787747	0.0157482	0.194451	7	0	0	26.5	32.2857	1.85714	2	8491
chr11	115699247	115700385	0.415963	0.636706	-0.220743	-0.459812	0.0863908	0.23536	12	0	0	21.9167	27.5	1.83333	2	27382
chr11	115716000	115717400	0.724439	0.79171	-0.0672713	-0.184212	0.310284	0.38977	33	0	0	20.6818	24.2576	1.9697	1.9697	59386
chr11	115725247	115725447	0.866637	0.980769	-0.114132	-0.176569	0.248017	0.344913	1	0	0	28	33.5	2	2	53642
chr11	115736647	115736847	0.884292	0.953095	-0.0688033	-0.107403	0.0482862	0.214718	3	0	0.333333	15	13.3333	2	1.66667	50708
chr11	115871800	115875000	0.492494	0.551196	-0.0587021	0.153506	0.0371756	0.20839	22	0	0	25.9318	31.3182	1.95455	1.95455	49386
chr11	115942447	115942847	0.815355	0.918142	-0.102787	-0.192182	0.255888	0.350346	4	0	0	22.75	32	2	2	54486
chr11	115964847	115965647	0.687683	0.90182	-0.214137	-0.499847	0.0154127	0.194338	4	0	0	36.625	43	2	2	16864
chr11	116366247	116366647	0.549081	0.915485	-0.366404	-0.727152	0.00813503	0.181779	1	0	0	21	29.5	2	2	9704
chr11	116367647	116368047	0.787066	0.92235	-0.135284	-0.307145	0.249471	0.345865	7	0.142857	0.142857	19.6429	28.2143	1.85714	1.85714	53808
chr11	116470847	116471247	0.815589	0.942582	-0.126993	-0.221643	0.142597	0.270416	3	0	0	18.5	25.6667	2	2	39337
chr11	116558381	116559256	0.598937	0.708284	-0.109346	-0.277588	0.15369	0.278322	11	0	0	21.9091	27.0455	2	2	41193
chr11	116562912	116564047	0.337625	0.532374	-0.194749	-0.800725	0.101156	0.244481	17	0.0588235	0	21.5	30.5294	1.70588	1.94118	30866
chr11	116862847	116863447	0.954322	0.977673	-0.0233505	-0.0349696	0.52768	0.56101	6	0	0	19	26.25	2	2	70167
chr11	116864545	116865047	0.959579	0.960233	-0.000654284	-0.00118691	0.0495014	0.215282	6	0	0	41.1667	49.5	2	2	74095
chr11	116865565	116866447	0.950102	0.954237	-0.00413555	-0.0054978	0.46879	0.511299	2	0	0	37.5	42.25	2	2	72992
chr11	116872447	116873047	0.958313	0.948278	0.0100349	0.0150291	0.401403	0.456196	1	0	0	27	36.5	2	2	70588
chr11	116888847	116889247	0.970599	1	-0.0294015	-0.0426208	0.352038	0.418292	1	0	0	27	29	2	2	63579
chr11	116890047	116890800	0.682054	0.792463	-0.110409	-0.314078	0.165067	0.286149	5	0	0	32.9	37.4	2	2	43033
chr11	116908200	116911000	0.805432	0.940669	-0.135237	-0.310127	0.0935211	0.240116	13	0	0	21.1538	22.9615	1.92308	2	29055
chr11	116938600	116940200	0.971925	0.978117	-0.00619248	-0.00940374	0.183336	0.298273	8	0	0	22.625	28.125	2	2	72019
chr11	116946647	116947047	0.932501	0.914818	0.0176829	0.0501656	0.094579	0.24074	7	0	0	31.7143	31.7143	2	2	66228
chr11	116955400	116956391	0.457426	0.798443	-0.341017	-2.02224	0.00396404	0.165253	7	0	0	21.2857	26.7143	2	2	5014
chr11	116958047	116958847	0.771593	0.896903	-0.125309	-0.221125	0.108151	0.248757	3	0	0	45.5	32.6667	2	2	36452
chr11	116962047	116962800	0.943718	0.943862	-0.000144339	-0.00103853	0.215483	0.321246	7	0	0	23.7857	29.0714	2	2	74316
chr11	116970400	116971400	0.91174	0.947424	-0.0356837	-0.0608707	0.362412	0.425616	8	0	0	22.0625	26.625	2	2	63521
chr11	116972200	116973800	0.938131	0.895906	0.0422251	0.0708085	0.491628	0.530452	8	0	0	17.4375	21.6875	2	2	69139
chr11	116976980	116977800	0.789768	0.775633	0.0141353	0.0472055	0.136391	0.266028	5	0	0	21.6	21.3	2	2	67910
chr11	116999000	117003800	0.734272	0.864095	-0.129823	-0.542923	0.0922909	0.239297	28	0	0	27.8036	30.9643	2	2	30040
chr11	117018000	117018800	0.496281	0.943887	-0.447607	-1.16612	0.0992155	0.243579	7	0	0	19.4286	22	2	2	30386
chr11	117037000	117039000	0.932426	0.941582	-0.00915643	-0.00988503	0.126192	0.259575	20	0.05	0	31.325	31.025	1.95	2	71899
chr11	117039600	117040800	0.818748	0.966756	-0.148008	-0.261504	0.00574365	0.174232	5	0.4	0	16.7	24.8	1.6	2	32555
chr11	117050800	117051200	0.850663	0.926868	-0.0762047	-0.124984	0.138352	0.267476	2	0.5	0	25	38	1.5	2	48004
chr11	117057400	117058200	0.935517	0.936411	-0.000894422	-0.000444257	0.46175	0.505326	6	0	0	25.5	28.6667	2	2	74274
chr11	117061000	117061800	0.923614	0.971048	-0.0474335	-0.0744586	0.164627	0.285811	10	0	0	24.7	28.7	2	2	56476
chr11	117080800	117082000	0.944639	0.949642	-0.00500227	-0.00972722	0.226832	0.329569	19	0.0526316	0.105263	19.1579	27.3158	1.94737	1.89474	72105
chr11	117082600	117085400	0.924663	0.94857	-0.0239069	-0.0406512	0.264144	0.356249	23	0	0	23.3043	26.3261	2	2	64057
chr11	117087200	117089047	0.858697	0.815292	0.0434042	0.335071	0.194792	0.306497	18	0	0	21.2778	22	2	2	54942
chr11	117089247	117089447	0.908275	0.957405	-0.0491297	-0.0819625	0.0195986	0.197439	9	0	0	23.8889	25.7778	2	2	55013
chr11	117089600	117091247	0.827714	0.953422	-0.125708	-0.251265	0.109279	0.249534	15	0.0666667	0	30.4	36.4667	1.93333	2	33498
chr11	117171407	117174247	0.915876	0.944492	-0.0286164	-0.0692818	0.123935	0.257997	32	0	0	27.5312	30.875	1.96875	2	61301
chr11	117229447	117229847	0.92771	0.929595	-0.00188564	-0.00531632	0.274449	0.363953	10	0	0	31.25	41.8	2	2	73509
chr11	117459959	117460400	0.754541	0.835955	-0.0814135	-0.211966	0.171086	0.290044	7	0	0	28.1429	34.7857	2	2	44001
chr11	117489400	117490800	0.346616	0.422792	-0.0761758	-0.132987	0.171486	0.290318	24	0.0416667	0	23.0417	27.8542	1.95833	1.95833	46857
chr11	117572200	117572600	0.310894	0.352353	-0.0414591	-0.0457058	0.432246	0.480718	4	0	0	22	30	2	2	67077
chr11	117703247	117703647	0.767314	0.919724	-0.15241	-0.299881	0.0632574	0.221748	4	0	0	36.875	39.75	2	2	29250
chr11	117733000	117735200	0.532077	0.689621	-0.157544	-0.460412	0.150211	0.276077	24	0.0416667	0.0416667	22.9167	31.375	1.91667	1.95833	40588
chr11	117835000	117838447	0.763767	0.888466	-0.124699	-0.261749	0.111197	0.250518	74	0.0135135	0.0135135	27.2027	32.6757	1.93243	1.95946	33112
chr11	117861147	117862200	0.517226	0.798252	-0.281026	-0.797484	0.0714304	0.226336	17	0	0	27.7941	32.0588	2	2	23543
chr11	117869847	117870247	0.877853	0.946091	-0.0919987	-0.202891	0.251191	0.347049	7	0.285714	0	26.6429	29	1.71429	2	53994
chr11	117899400	117901000	0.737032	0.826561	-0.0895291	-0.235822	0.299994	0.382411	10	0	0	26.2	33.65	1.9	2	58521
chr11	117910447	117911047	0.763891	0.872184	-0.108293	-0.153758	0.0572347	0.218967	6	0	0	28.25	37.6667	1.83333	2	44045
chr11	117919352	117920200	0.407753	0.787792	-0.380038	-1.51577	0.0304841	0.204512	8	0	0	26.3125	31.5625	2	2	11115
chr11	117928400	117932847	0.772926	0.851056	-0.0781303	-0.218394	0.16362	0.285104	52	0	0.0192308	25.1635	29.5192	1.98077	1.98077	43127
chr11	117933000	117933200	0.623882	0.94999	-0.326108	-0.598806	0.235404	0.335803	1	0	0	40.5	41.5	2	2	52295
chr11	117934000	117934200	0.594788	0.636858	-0.0420698	0.0180056	0.350293	0.418292	2	0	0	24.75	35.25	2	2	69807
chr11	117934600	117935000	0.822413	0.871107	-0.0486934	-0.0549961	0.0185274	0.196578	10	0	0	34.95	37.65	2	2	60637
chr11	117959000	117961000	0.747684	0.955001	-0.207317	-0.426912	0.0144056	0.193686	5	0	0	16.5	19	1.8	2	20589
chr11	117999247	118000247	0.75767	0.961287	-0.203618	-0.349366	0.0225201	0.199324	7	0	0	26.3571	26.1429	2	2	25547
chr11	118000447	118000647	0.972231	0.985703	-0.0134723	-0.0196536	0.951837	0.960398	1	0	0	25.5	27.5	2	2	73934
chr11	118028800	118029800	0.846876	0.893773	-0.0468965	-0.164575	0.253339	0.348617	11	0.0909091	0	30.0455	35.0909	1.90909	2	54211
chr11	118045800	118047600	0.479162	0.740268	-0.261106	-1.20507	0.0469621	0.213691	16	0	0	25.7812	31.5312	2	2	16394
chr11	118056800	118057600	0.719344	0.811472	-0.092128	-0.190342	0.156753	0.280429	13	0	0	40.8077	47.8846	2	2	41699
chr11	118058400	118059600	0.602458	0.838474	-0.236017	-0.692125	0.0393624	0.209526	24	0.0416667	0	25.0417	27.4375	1.91667	2	14014
chr11	118061000	118061600	0.6093	0.740871	-0.131571	-0.620728	0.0724463	0.227282	10	0	0	24.85	31.45	2	2	29648
chr11	118075447	118076647	0.723131	0.929361	-0.20623	-0.422101	0.0487955	0.214852	16	0.0625	0.0625	23.9688	36.8125	1.875	1.9375	20864
chr11	118077047	118077447	0.811799	0.936216	-0.124417	-0.230585	0.120022	0.255435	4	0	0	22	28.375	2	2	35487
chr11	118080800	118085200	0.765597	0.880096	-0.114499	-0.232044	0.120441	0.255759	73	0	0.0410959	30.0822	35.0205	2	1.9589	35352
chr11	118087600	118089400	0.603135	0.806784	-0.203649	-0.602336	0.114152	0.2522	16	0	0	25.2188	29.1875	2	2	33763
chr11	118091047	118091247	0.889222	0.939395	-0.0501735	-0.0888776	0.14595	0.272926	4	0	0	54.25	58.375	2	2	53779
chr11	118092847	118093647	0.815276	0.949144	-0.133868	-0.30243	0.0898484	0.237693	10	0	0	24.5	29.65	2	2	29121
chr11	118128600	118130200	0.59453	0.812508	-0.217978	-0.640339	0.112645	0.251266	19	0.0526316	0	33.2895	40.6842	1.89474	2	33438
chr11	118147600	118148000	0.698503	0.862266	-0.163762	-0.385368	0.108961	0.249286	5	0	0	26.3	27.2	2	2	32605
chr11	118165647	118165847	0.622664	0.925491	-0.302827	-0.598239	0.0847207	0.234446	4	0	0	22.75	24.625	2	2	26955
chr11	118180847	118181047	0.685238	0.809406	-0.124168	-0.217858	0.820328	0.833751	2	0	0	18	26.25	1.5	2	73398
chr11	118202200	118203026	0.250783	0.469114	-0.218332	-1.20079	0.0934056	0.240056	6	0.333333	0	31.4167	40.75	1.66667	2	29026
chr11	118245000	118248000	0.927486	0.975589	-0.0481033	-0.0757463	0.0578936	0.219212	24	0	0	34.7292	37.2083	2	2	56243
chr11	118261847	118262047	0.925616	0.970012	-0.0443963	-0.0668834	0.350624	0.418292	1	0	0	32	39	2	2	62421
chr11	118266447	118267247	0.884858	0.985294	-0.100436	-0.153464	0.247663	0.344671	1	0	0	26	32.5	2	2	53603
chr11	118274247	118274847	0.837688	0.874123	-0.0364347	-0.0779019	0.274976	0.364357	4	0	0	21.625	30.875	2	2	57773
chr11	118277847	118278447	0.929407	0.950195	-0.0207888	-0.033526	0.0639121	0.222243	8	0	0	22.375	25.5	2	2	65796
chr11	118281000	118281600	0.398039	0.851436	-0.453397	-1.13289	0.045711	0.213	2	0	0	12.5	20.5	2	2	16009
chr11	118286647	118287047	0.963603	0.945142	0.0184604	0.0294008	0.0419864	0.211033	4	0	0.25	14.5	17.25	2	1.75	66801
chr11	118307000	118307800	0.532096	0.0450289	0.487067	3.74867	0.00168789	0.149716	3	0	0	30.1667	34.8333	2	2	1419
chr11	118448000	118448800	0.234084	0.981493	-0.747409	-2.02223	0.114697	0.252465	1	0	0	20.5	23.5	2	2	33887
chr11	118524247	118525600	0.900225	0.868932	0.031293	0.0577068	0.429532	0.478574	15	0	0	21.7	30.3	2	2	66954
chr11	118601847	118602851	0.873622	0.948866	-0.0752444	-0.126417	0.286228	0.372589	8	0	0	30	34.9375	2	2	57308
chr11	118612047	118613447	0.730793	0.74068	-0.0098873	-0.0185085	0.689439	0.707671	7	0	0	25.0714	23.6429	2	2	72677
chr11	118614847	118615047	0.750825	0.924343	-0.173518	-0.342632	0.0963537	0.241727	4	0	0	18	20.875	2	2	29733
chr11	118615153	118615847	0.8468	0.874072	-0.0272711	-0.0598381	0.0556519	0.21806	6	0	0	24.75	28.6667	2	2	61888
chr11	118629047	118629666	0.658708	0.912519	-0.253811	-0.52288	0.0414103	0.211033	3	0	0	37.1667	34.6667	2	2	15869
chr11	118629847	118630247	0.851109	0.917303	-0.0661938	-0.112941	0.279683	0.367693	5	0	0.2	17.6	18.9	2	1.8	56743
chr11	118652800	118653000	0.189025	0.309727	-0.120702	-0.683894	0.223436	0.326992	1	0	0	47.5	58.5	2	2	50974
chr11	118695600	118696400	0.414737	0.781578	-0.366841	-1.13007	0.110494	0.250131	13	0	0	17.2308	23.1154	2	2	32947
chr11	118698400	118701000	0.742457	0.762655	-0.0201982	0.0571389	0.323791	0.399161	31	0	0	22.7097	24.7419	2	2	65082
chr11	118729047	118729447	0.812453	0.964067	-0.151614	-0.30685	0.0193412	0.197166	8	0.125	0.25	24.9375	25.75	1.875	1.75	28660
chr11	118734447	118734647	0.588713	0.830132	-0.241419	-0.835311	0.203362	0.312783	4	0	0	24.625	27.5	2	2	48502
chr11	118768800	118769600	0.646193	0.723727	-0.0775338	-0.137494	0.19281	0.304922	4	0	0	20.75	24.625	2	2	47170
chr11	118785847	118786247	0.148572	0.63301	-0.484439	-2.01971	0.0133246	0.192197	1	0	0	14.5	21.5	2	2	5169
chr11	118796600	118797200	0.864078	0.949345	-0.0852667	-0.134451	0.0971086	0.242094	3	0	0	63.6667	64.8333	2	2	46665
chr11	118819800	118820200	0.935844	0.964358	-0.0285146	-0.0434449	0.433527	0.481813	5	0	0	25.2	28.7	2	2	67123
chr11	118824200	118824600	0.934633	0.967057	-0.0324234	-0.0490454	0.428801	0.478005	3	0	0	21.3333	29.3333	2	2	66920
chr11	118837600	118839800	0.895188	0.959182	-0.0639934	-0.10764	0.119942	0.255424	32	0	0	23	27.7969	2	1.96875	50668
chr11	118845047	118845647	0.951858	0.955141	-0.00328376	-0.00480085	0.349379	0.418104	5	0	0	20.3	21.1	2	2	73153
chr11	118846047	118846707	0.930298	0.967965	-0.0376667	-0.0587382	0.568213	0.596629	5	0	0	22.8	28.7	2	2	71046
chr11	118856200	118856800	0.762504	0.933772	-0.152977	-0.299212	0.137845	0.26709	7	0	0.285714	26.2857	26.2857	2	1.71429	38500
chr11	118860000	118860600	0.841557	0.918141	-0.0765841	-0.132812	0.249805	0.346115	9	0	0	23.1667	29.3333	2	2	53841
chr11	118935400	118935600	0.826263	0.869159	-0.0428961	-0.068964	0.391771	0.448454	5	0	0	21.8	21.1	2	2	65170
chr11	118987647	118988047	0.93287	0.951562	-0.0186924	-0.0288137	0.235954	0.336238	10	0	0	37.9	39.35	2	2	66994
chr11	119000047	119000247	0.873402	0.970614	-0.0972128	-0.166964	0.455733	0.500312	3	0	0	26.8333	32.5	2	2	67952
chr11	119000847	119001447	0.830148	0.916607	-0.0864594	-0.19848	0.0167762	0.195052	3	0	0	19	26.8333	2	2	40751
chr11	119021447	119021647	0.303803	0.909776	-0.605973	-1.55142	0.0112096	0.189189	1	0	0	33	33	2	2	4416
chr11	119024447	119024847	0.748153	0.872454	-0.124301	-0.224209	0.35499	0.420281	5	0	0	27.8	32	2	2	63008
chr11	119025247	119025647	0.620181	0.891291	-0.27111	-0.766597	0.0797262	0.23179	4	0	0	24.75	29.75	2	2	25654
chr11	119039400	119040200	0.59932	0.537377	0.0619429	0.338087	0.20363	0.312918	16	0.3125	0.3125	20.0625	24.3125	1.6875	1.6875	48545
chr11	119130647	119130847	0.986847	1	-0.0131526	-0.0189108	0.35212	0.418292	1	0	0	29.5	36	2	2	69598
chr11	119143400	119143800	0.899903	0.889357	0.0105456	0.0143506	0.173448	0.291565	2	0	0	24.5	32.75	2	2	70788
chr11	119172000	119173008	0.951488	0.965972	-0.0144844	-0.0218788	0.377846	0.437502	14	0	0	21.2857	24.3214	2	2	68830
chr11	119175447	119175647	0.384786	0.855653	-0.470867	-1.50063	0.0135845	0.192593	2	0	0	20	18.5	2	2	5260
chr11	119177600	119179000	0.797704	0.76783	0.0298739	0.0628936	0.200261	0.310413	14	0	0	20.3571	22.6786	2	2	60697
chr11	119212600	119214000	0.93056	0.967465	-0.0369049	-0.0585867	0.071198	0.226185	10	0.1	0	19.55	25	1.8	2	59792
chr11	119224000	119224447	0.807688	0.916672	-0.108984	-0.180508	0.340194	0.411315	1	0	0	13	21	2	2	61700
chr11	119228200	119230047	0.762794	0.760381	0.00241309	0.192238	0.16325	0.284887	21	0	0	19.9762	22.6667	2	1.95238	73251
chr11	119230447	119230647	0.811973	0.920475	-0.108502	-0.178877	0.0919239	0.238993	1	0	0	35.5	33	2	2	41039
chr11	119236513	119238000	0.767551	0.983693	-0.216142	-0.483278	0.235291	0.335698	3	0	0	20.3333	33.6667	2	2	52286
chr11	119239600	119240247	0.748362	0.725217	0.0231451	0.0583881	0.48723	0.526766	4	0	0	22.875	26.125	2	2	69000
chr11	119248200	119250047	0.644603	0.881733	-0.23713	-0.516662	0.120342	0.25572	8	0	0	22.25	23.1875	2	2	35106
chr11	119298710	119299447	0.959803	0.975115	-0.0153112	-0.0226684	0.413888	0.466097	3	0	0	27.5	37.3333	2	2	68617
chr11	119347047	119347733	0.56683	0.750225	-0.183394	-0.776391	0.0975978	0.242506	6	0	0	26.25	30.9167	2	2	30021
chr11	119347110	119347847	0.347844	0.632297	-0.284453	-1.33868	0.0493813	0.215281	5	0	0	23.2	28.5	2	2	17110
chr11	119366247	119367047	0.694442	0.953313	-0.25887	-0.513916	0.00690259	0.178913	5	0	0	25.7	31.4	2	2	16253
chr11	119434597	119435647	0.782956	0.947798	-0.164843	-0.302247	0.00865442	0.182912	4	0	0	35.75	41	2	2	29039
chr11	119445320	119446266	0.865279	0.95419	-0.0889109	-0.153566	0.15421	0.278707	15	0	0	29.3333	35.0333	2	2	44065
chr11	119512400	119512600	0.251994	0.473183	-0.221189	-0.971272	0.0890031	0.237128	2	0	0	21	25.25	2	2	27996
chr11	119524200	119526400	0.568654	0.764666	-0.196012	-0.48678	0.072366	0.227273	25	0	0.04	33.98	37.7	1.92	1.96	23748
chr11	119537600	119541532	0.633967	0.876925	-0.242958	-0.748049	0.0230143	0.19973	27	0.0740741	0.037037	26.8148	30.9444	1.92593	1.96296	11786
chr11	119572400	119574600	0.726275	0.905245	-0.17897	-0.35418	0.158589	0.281727	22	0.0454545	0	24.0227	31.1136	1.95455	2	41993
chr11	119580800	119581000	0.629328	0.775228	-0.1459	-0.296554	0.54786	0.578729	1	0	0	29.5	39	1	2	70620
chr11	119626800	119627200	0.587268	0.671035	-0.0837674	-0.222173	0.345028	0.414879	6	0	0	20.25	29.8333	2	2	62039
chr11	119634847	119635447	0.803028	0.934741	-0.131713	-0.245716	0.0961125	0.241715	14	0	0	24.0714	27.7143	2	2	34034
chr11	119668600	119670000	0.793314	0.922467	-0.129153	-0.270532	0.0577456	0.21918	15	0	0	29.7333	34.3333	1.93333	2	31742
chr11	119676247	119677247	0.741887	0.960245	-0.218358	-0.742743	0.0160939	0.194451	14	0	0	26.4643	27.9286	1.85714	1.92857	14606
chr11	119698647	119699750	0.775203	0.949559	-0.174356	-0.317763	0.0134996	0.192313	16	0	0	23.5938	26.5938	2	2	27819
chr11	119699167	119701200	0.802295	0.936552	-0.134257	-0.286755	0.0408392	0.211033	38	0.0263158	0	24.6316	27.6579	1.97368	2	30343
chr11	119701247	119702675	0.791945	0.961167	-0.169222	-0.301958	0.0447514	0.21235	17	0	0	21.0588	27.5294	1.94118	2	29071
chr11	119702800	119703400	0.431813	0.767766	-0.335952	-1.07312	0.0333552	0.205246	6	0	0	35.0833	42	2	2	12097
chr11	119705800	119706200	0.734488	0.907538	-0.173051	-0.339803	0.402717	0.457258	8	0.125	0	15.625	15.625	1.875	2	65701
chr11	119724047	119724447	0.784614	0.967959	-0.183345	-0.338148	0.0104758	0.186913	4	0	0	32.375	35.875	2	2	26339
chr11	119724847	119725647	0.801672	0.982312	-0.180641	-0.300308	0.0337514	0.205246	5	0	0	24	34.2	2	2	29212
chr11	119751476	119752134	0.0737244	0.16518	-0.0914553	-0.875421	0.12128	0.256273	8	0.125	0.25	18.8125	22	1.625	1.5	39425
chr11	119861047	119861247	0.272211	0.81516	-0.542949	-1.5479	0.00747596	0.180051	1	0	0	24	31	2	2	3094
chr11	119895400	119896600	0.659775	0.772497	-0.112721	-0.279809	0.127224	0.260257	12	0	0	25.3333	27.5	2	2	36467
chr11	120057247	120057963	0.55856	0.719606	-0.161046	-0.365839	0.181483	0.297084	11	0	0	25.6364	29.2727	2	2	45571
chr11	120120847	120121247	0.507296	0.826351	-0.319054	-0.981318	0.0118541	0.189689	7	0.142857	0	27.1429	28.2857	1.85714	2	6053
chr11	120123047	120123847	0.64687	0.842506	-0.195636	-0.372475	0.0701458	0.225309	10	0	0	27.95	32.1	2	2	23946
chr11	120124447	120124647	0.853054	0.930591	-0.0775369	-0.151727	0.23595	0.336238	9	0	0	25	30.7222	2	2	52348
chr11	120129847	120130047	0.494969	0.930146	-0.435177	-1.03225	0.23526	0.335686	2	0.5	0.5	12.25	16.5	1.5	1.5	52279
chr11	120130247	120130647	0.458647	0.808008	-0.349361	-1.35298	0.0272511	0.202357	2	0	0	23.25	29	2	2	10044
chr11	120131247	120131647	0.643338	0.892022	-0.248684	-0.549597	0.0204629	0.197899	5	0	0	51	56.5	2	2	14838
chr11	120197047	120197247	0.510576	0.575181	-0.064605	-0.168774	0.26612	0.35782	1	0	0	28	42.5	2	2	55481
chr11	120215447	120216047	0.847126	0.967002	-0.119876	-0.216517	0.232497	0.333674	8	0	0	26.9375	30	2	2	51979
chr11	120217800	120218847	0.797808	0.952588	-0.15478	-0.302234	0.135781	0.265618	17	0	0	26.2647	28.6471	2	2	38128
chr11	120219400	120220400	0.778231	0.94679	-0.168559	-0.327792	0.027774	0.202763	12	0	0	33.875	35	2	2	27061
chr11	120304847	120305247	0.664298	0.900336	-0.236039	-0.474628	0.0456274	0.213	5	0	0	18.6	28.4	1.8	2	18056
chr11	120328447	120330247	0.792414	0.917792	-0.125378	-0.371119	0.240737	0.339573	14	0	0	21.5357	27.3929	1.85714	1.85714	52885
chr11	120354047	120354447	0.919577	0.923219	-0.00364109	-0.00563989	0.772803	0.787648	1	0	0	18.5	21.5	2	2	73193
chr11	120362647	120362847	0.518828	0.476667	0.042161	0.119864	0.839059	0.852173	1	0	0	19	31.5	2	2	73451
chr11	120374847	120375247	0.777519	0.967734	-0.190215	-0.312127	0.247307	0.344436	1	0	0	15	24	2	2	53560
chr11	120380247	120380647	0.737459	0.938141	-0.200682	-0.421765	0.0907119	0.238354	6	0	0	28.8333	31.5833	2	2	28386
chr11	120381047	120381247	0.695676	0.922708	-0.227032	-0.40242	0.0776274	0.230558	1	0	0	23	29.5	2	2	25117
chr11	120381647	120382047	0.851015	0.917238	-0.0662226	-0.120518	0.358967	0.423109	4	0	0	20	19.875	2	2	63290
chr11	120385112	120385647	0.701007	0.887738	-0.186731	-0.438849	0.0644122	0.222311	6	0	0	26.75	34.5	2	2	21607
chr11	120392247	120393047	0.851467	0.955722	-0.104255	-0.182402	0.0812752	0.232657	8	0	0	24	32.75	2	2	40639
chr11	120397847	120398647	0.782989	0.918832	-0.135844	-0.239402	0.101008	0.244369	5	0	0	23.4	29.4	2	2	34638
chr11	120399369	120399847	0.778493	0.949516	-0.171023	-0.295437	0.0273557	0.202465	3	0	0	18.1667	21.6667	2	2	29606
chr11	120409447	120409847	0.732707	0.965106	-0.232399	-0.393321	0.23698	0.336912	2	0	0	31.25	34	2	2	52472
chr11	120424447	120425247	0.869846	0.969436	-0.0995902	-0.178811	0.0318624	0.205028	5	0	0	22.3	25.8	2	2	41055
chr11	120425400	120425800	0.764464	0.726805	0.0376589	0.0868067	0.499177	0.536843	3	0	0	15.6667	13.5	2	1.66667	69365
chr11	120516847	120518647	0.62648	0.724034	-0.0975543	-0.216315	0.198412	0.309101	48	0.0208333	0	28.2292	36.625	1.97917	1.97917	47884
chr11	120554847	120555247	0.821007	0.931818	-0.110811	-0.230328	0.0781996	0.230952	11	0	0.0909091	25.5	34.6364	2	1.90909	35515
chr11	120674247	120675101	0.679955	0.924276	-0.244321	-0.488136	0.127024	0.260085	3	0.666667	0	18.1667	32.8333	1.33333	2	36433
chr11	120702800	120703000	0	0	0	0	1	1	1	0	0	2.5	2.5	0	0	74444
chr11	120774247	120774447	0.57685	0.905796	-0.328946	-0.642034	0.0254195	0.201886	1	0	0	37.5	44	2	2	11847
chr11	120840400	120840600	0.444001	0.71719	-0.273189	-0.874427	0.0401317	0.210476	3	0	0	42.5	42.3333	2	2	14219
chr11	120908400	120909400	0.479494	0.752466	-0.272972	-0.927074	0.0508608	0.215802	9	0	0	28.1667	30.9444	2	2	17581
chr11	120956600	120957600	0.732964	0.800753	-0.067789	-0.130356	0.135564	0.265474	18	0	0	28.5278	33	2	2	47237
chr11	120972047	120972447	0.780134	0.948749	-0.168616	-0.3153	0.00614829	0.175934	5	0	0	34	33.1	2	2	28009
chr11	120972503	120973447	0.857088	0.96609	-0.109002	-0.175972	0.210693	0.317874	9	0.111111	0.111111	35.0556	34.2222	1.88889	1.88889	49445
chr11	120974447	120974847	0.506193	0.728807	-0.222614	-0.852715	0.104721	0.246867	9	0	0	31.7778	39.6111	2	2	31645
chr11	120976647	120976847	0.127479	0.751656	-0.624177	-2.46993	0.0168917	0.195216	1	0	0	26	38	2	2	6450
chr11	120978247	120978447	0.43711	0.861079	-0.423969	-0.962174	0.0062446	0.176076	1	0	0	43	39.5	2	2	5954
chr11	121060047	121060447	0.866321	0.962882	-0.0965618	-0.150807	0.0486907	0.214845	1	0	0	19.5	27	2	2	44413
chr11	121071200	121071847	0.578814	0.342837	0.235978	0.738812	0.0505956	0.215532	1	0	0	21.5	21.5	2	2	17511
chr11	121091000	121092200	0.449894	0.529217	-0.0793236	-0.27467	0.208808	0.316647	4	0	0	26.25	31.125	2	2	49193
chr11	121235047	121235647	0.800076	0.953358	-0.153282	-0.276835	0.059409	0.219901	3	0	0	32.3333	40.8333	2	2	31187
chr11	121242647	121243247	0.617509	0.866747	-0.249239	-0.48216	0.0868132	0.235789	2	0	0	22.5	24.5	2	2	27466
chr11	121296047	121296447	0.970692	0.973297	-0.00260509	-0.00376529	0.432977	0.481337	5	0	0	29.5	38.2	2	2	73412
chr11	121300247	121301600	0.943345	0.951661	-0.0083153	-0.0130124	0.145472	0.272565	6	0	0	23.9167	23.3333	2	2	71140
chr11	121327800	121329600	0.455138	0.47762	-0.0224822	0.309227	0.219118	0.32394	24	0.0416667	0	44.5417	46.2708	1.91667	1.95833	64048
chr11	121334000	121334800	0.644404	0.714675	-0.0702702	-0.228718	0.181667	0.297167	12	0	0	18	22.125	2	1.91667	45603
chr11	121335800	121337000	0.755348	0.84307	-0.0877226	-0.176084	0.409353	0.462432	9	0	0	24	27.7222	2	2	66036
chr11	121339600	121342200	0.7624	0.876059	-0.113659	-0.291464	0.0615171	0.221104	27	0	0	25.5741	31.7037	2	2	33810
chr11	121353800	121354200	0.944444	0.96666	-0.0222156	-0.0331952	0.964522	0.971699	1	0	0	16.5	24	2	2	74048
chr11	121357600	121360000	0.860043	0.965995	-0.105951	-0.192191	0.159569	0.282509	23	0	0.130435	25.1957	28.0217	2	1.86957	42135
chr11	121391933	121392311	0.759077	0.965885	-0.206808	-0.377559	0.00742101	0.179907	6	0	0	23.1667	27.6667	2	2	23578
chr11	121392800	121395400	0.850826	0.933203	-0.0823769	-0.146709	0.209701	0.317145	24	0.125	0.0833333	31.3333	34.0417	1.875	1.91667	49326
chr11	121405247	121406800	0.845943	0.954064	-0.10812	-0.183228	0.0972363	0.242204	8	0	0	26.5	27.6875	2	2	40562
chr11	121412200	121412400	0.907164	0.965877	-0.0587129	-0.0895194	0.192358	0.304672	1	0	0	58.5	64	2	2	53667
chr11	121413200	121413600	0.833947	0.924443	-0.0904962	-0.271821	0.0862784	0.235308	7	0	0	25.0714	31.5714	2	2	39664
chr11	121433600	121438800	0.842166	0.900734	-0.0585681	-0.123776	0.14127	0.269543	33	0	0	26.3939	31.5	2	2	49444
chr11	121476247	121476447	0.894244	0.89248	0.00176405	0.00281724	0.941849	0.951337	1	0	0	39	37.5	2	2	73855
chr11	121502800	121503800	0.92803	0.967582	-0.0395526	-0.0605841	0.227077	0.329808	7	0	0	19.2143	20.5	2	2	59342
chr11	121522247	121522647	0.834515	0.952228	-0.117713	-0.197206	0.260618	0.353777	5	0	0	23	30.5	2	2	54955
chr11	121524144	121524600	0.854002	0.599273	0.254729	0.565299	0.0526898	0.216783	7	0	0	29.8571	26.5	2	2	18129
chr11	121538896	121539447	0.698405	0.782689	-0.0842845	-0.293859	0.174829	0.292672	10	0	0	23.4	24.5	2	2	44562
chr11	121539847	121540447	0.938928	0.929576	0.00935242	0.0150446	0.391194	0.447923	2	0	0	13.25	15.75	2	2	70584
chr11	121540847	121541247	0.616475	0.873213	-0.256738	-0.686042	0.035608	0.20683	2	0	0	23.25	24.5	2	2	12843
chr11	121544847	121545247	0.303949	0.278399	0.0255497	0.278921	0.136735	0.266228	4	0	0	21.25	31.375	1.75	1.75	62652
chr11	121553402	121554293	0.900669	0.975245	-0.0745766	-0.117122	0.0713599	0.226248	14	0	0	35.9643	43.2143	2	2	49229
chr11	121556447	121557047	0.910348	0.958408	-0.0480604	-0.0739302	0.297655	0.380877	8	0.125	0.125	41.5	42.3125	1.875	1.875	58299
chr11	121557847	121558247	0.933959	0.989132	-0.0551723	-0.0829522	0.319768	0.396403	2	0	0	13.5	23.25	2	2	60177
chr11	121561047	121561447	0.523295	0.811413	-0.288118	-0.988508	0.216114	0.321674	3	0	0	29.6667	29.6667	2	2	50118
chr11	121577600	121579600	0.859339	0.804106	0.0552331	0.131559	0.129601	0.261803	23	0.0434783	0	30.2609	35.8043	1.95652	2	50595
chr11	121581800	121583000	0.413464	0.584845	-0.171381	-0.387438	0.125618	0.259247	9	0	0	25.4444	30.5	2	2	36147
chr11	121593647	121593847	0.689172	0.93809	-0.248918	-0.542064	0.162607	0.284523	2	0	0	20	20.25	2	2	42633
chr11	121645541	121646247	0.820778	0.954043	-0.133264	-0.23957	0.18044	0.296347	5	0	0	26.7	33.9	2	2	45420
chr11	121654247	121654447	0.939371	0.939689	-0.000317553	-0.000331282	0.854579	0.86738	4	0	0	33.625	40	2	2	74302
chr11	121681247	121682180	0.579736	0.957306	-0.377569	-0.713902	0.00259225	0.160406	1	0	0	58	58	2	2	9955
chr11	121681451	121682447	0.407795	0.863763	-0.455968	-1.18999	0.00299131	0.163288	2	0	0	55	56.25	2	2	3906
chr11	121688847	121689614	0.732938	0.961238	-0.2283	-0.408364	0.0521599	0.216484	8	0	0	26.375	34.8125	2	2	21694
chr11	121696847	121697047	0.302408	0.375367	-0.0729592	-0.70376	0.330408	0.404098	3	0	0	25	28	2	2	60995
chr11	121767000	121768200	0.662177	0.820576	-0.158399	-0.317745	0.0916936	0.238894	11	0	0	26.5455	30.1818	2	2	28633
chr11	121887200	121888017	0.788398	0.936611	-0.148213	-0.2625	0.0800965	0.231945	5	0	0	35.2	39.2	2	2	32472
chr11	121893647	121893847	0.664328	0.920645	-0.256316	-0.46478	0.0328395	0.205246	1	0	0	28.5	34.5	2	2	18554
chr11	121899047	121899247	0.835538	0.922891	-0.0873524	-0.145351	0.0813471	0.232685	4	0	0	47.5	54	2	2	45203
chr11	121903800	121904800	0.430892	0.59866	-0.167768	0.0212401	0.153591	0.278277	8	0	0.125	23.3125	27.5625	1.75	1.75	68977
chr11	121933047	121933647	0.753908	0.945598	-0.19169	-0.443947	0.112158	0.251006	9	0	0	30.8889	36.6667	2	2	33328
chr11	121937847	121938247	0.717619	0.949427	-0.231808	-0.39899	0.0858075	0.234939	1	0	0	25.5	22	2	2	27246
chr11	122048247	122048647	0.576169	0.902664	-0.326495	-0.708056	0.0173749	0.195577	5	0	0	38.6	36.1	2	2	10097
chr11	122050247	122050847	0.53145	0.624614	-0.0931646	0.4353	0.125496	0.259166	4	0	0	29.5	29.125	2	2	38942
chr11	122071647	122072247	0.776547	0.943154	-0.166607	-0.293068	0.0538665	0.217253	11	0	0	25.0455	30.4545	2	2	29796
chr11	122082847	122083047	0.855741	0.963919	-0.108178	-0.171855	0.112144	0.251006	4	0	0	26.125	33	2	2	41862
chr11	122084247	122084859	0.71449	0.932097	-0.217608	-0.471009	0.0873271	0.236031	5	0	0	18.6	20.6	2	2	27595
chr11	122088973	122090047	0.473508	0.887618	-0.41411	-1.09698	0.061513	0.221104	4	0.25	0	19.5	29.125	1.75	2	20753
chr11	122090447	122091047	0.919682	0.968759	-0.0490771	-0.0742165	0.331759	0.405049	1	0	0	26.5	28	2	2	61101
chr11	122107047	122107847	0.527613	0.810295	-0.282681	-0.749502	0.0269741	0.202267	6	0	0	26.5	34.0833	2	2	9945
chr11	122114247	122114847	0.735677	0.918645	-0.182968	-0.3457	0.0948823	0.241097	6	0	0	22.5833	23.6667	2	2	29358
chr11	122148847	122149847	0.722403	0.863143	-0.140741	-0.430978	0.167274	0.287528	9	0	0	23.0556	26.7778	1.88889	2	43398
chr11	122150247	122152647	0.60951	0.92194	-0.31243	-0.68885	0.00885491	0.18374	14	0.0714286	0.0714286	21.25	29.1071	1.92857	1.92857	10581
chr11	122234247	122235447	0.733248	0.903103	-0.169855	-0.366219	0.127048	0.260112	5	0	0	21.8	29.4	2	2	36437
chr11	122241600	122243600	0.692671	0.864494	-0.171823	-0.403823	0.093475	0.240112	22	0	0	22.9318	30.0227	1.95455	2	29041
chr11	122247991	122249273	0.63136	0.859404	-0.228043	-0.720609	0.0309819	0.204931	13	0	0	43.9231	46.7308	1.92308	2	13444
chr11	122250200	122251000	0.760548	0.94606	-0.185513	-0.388068	0.0314826	0.204931	8	0.125	0	25.9375	31.5625	1.875	2	22899
chr11	122258000	122259600	0.691605	0.858776	-0.167171	-0.386636	0.134597	0.264785	10	0	0	37.65	40.85	2	2	37920
chr11	122266200	122266600	0.221619	0.756228	-0.534609	-1.72602	0.00537445	0.172478	1	0	0	29	38	2	2	2320
chr11	122317847	122318047	0.739553	0.959133	-0.21958	-0.421979	0.0376075	0.208726	4	0	0	21.375	27.625	2	2	20876
chr11	122318647	122318847	0.850965	0.939949	-0.0889833	-0.157836	0.258055	0.351882	4	0.25	0.25	24.25	25.75	1.75	1.75	54706
chr11	122319400	122320800	0.553648	0.744549	-0.1909	-0.40308	0.0429535	0.211537	9	0	0	28.6111	35.3333	2	2	22021
chr11	122322200	122322803	0.613649	0.815804	-0.202156	-0.435332	0.0351913	0.206214	3	0	0	49.8333	56.5	2	2	20086
chr11	122337200	122338000	0.643324	0.785798	-0.142474	-0.288873	0.180341	0.296341	10	0	0	23.5	24.6	2	2	45398
chr11	122342647	122342847	0.608824	0.903135	-0.29431	-0.561298	0.00397235	0.165253	1	0	0	25.5	26	2	2	14387
chr11	122343047	122343673	0.752252	0.940515	-0.188263	-0.351299	0.0729105	0.227514	7	0	0	36.5714	45.2857	2	2	25412
chr11	122343097	122344047	0.704868	0.932444	-0.227577	-0.496675	0.0540245	0.217436	14	0	0	29.5357	34.5357	2	2	18535
chr11	122392800	122394200	0.721992	0.912778	-0.190787	-0.48317	0.0861085	0.235254	11	0	0	22.0455	28.0455	2	2	27305
chr11	122419247	122419647	0.764515	0.944079	-0.179564	-0.325517	0.151457	0.276836	4	0	0	22.25	34.375	2	2	40813
chr11	122487047	122487447	0.538912	0.914111	-0.375199	-0.833278	0.109611	0.249636	3	0.333333	0	21.6667	28.1667	1.33333	2	32754
chr11	122632047	122632847	0.724638	0.794325	-0.0696866	-0.134419	0.133097	0.264029	10	0	0	27.4	30.5	2	2	46670
chr11	122637400	122637800	0.309466	0.258018	0.0514484	0.0503708	0.253366	0.348641	6	0	0	34.8333	36.6667	2	2	61696
chr11	122645847	122646247	0.892178	0.964531	-0.0723532	-0.115049	0.0607991	0.220773	5	0	0	21.2	26.8	2	2	49527
chr11	122662047	122662447	0.889947	0.857745	0.0322018	0.0958183	0.46229	0.50578	7	0	0	32.3571	31.8571	2	2	68184
chr11	122681200	122682266	0.846582	0.888161	-0.0415795	-0.0769622	0.35249	0.418552	14	0	0	27.9643	30.9643	2	2	62823
chr11	122681555	122682647	0.89231	0.917466	-0.0251562	-0.0459212	0.356347	0.421269	19	0	0	27.1842	29.9474	2	2	63102
chr11	122684000	122684600	0.872601	0.917568	-0.0449665	-0.0763955	0.495959	0.534021	4	0	0	30.5	35	2	2	69282
chr11	122703800	122704000	0.813788	0.942568	-0.12878	-0.209548	0.0273742	0.202467	1	0	0	37	25.5	2	2	37662
chr11	122704247	122704647	0.651095	0.962663	-0.311568	-0.56908	0.113044	0.251386	10	0	0	26.4	32.45	2	2	33545
chr11	122737200	122737400	0.966749	0.969306	-0.00255709	-0.0039922	0.606631	0.630741	3	0	0	55	59.6667	2	2	73357
chr11	122737447	122738647	0.849047	0.950119	-0.101072	-0.173616	0.0491266	0.214944	9	0	0	40.2778	44.7778	2	2	41655
chr11	122751400	122752600	0.945805	0.93181	0.0139951	0.0241782	0.191437	0.303993	9	0	0	33	35.0556	2	2	68203
chr11	122763400	122764600	0.690616	0.914732	-0.224115	-0.654727	0.116986	0.25388	10	0.1	0.1	28.25	32.35	1.9	1.9	34369
chr11	122764647	122765047	0.899138	0.969441	-0.0703029	-0.108745	0.028004	0.202763	3	0	0	25.3333	28.3333	2	2	50474
chr11	122765447	122766247	0.952114	0.956235	-0.00412125	-0.00602698	0.448132	0.493946	4	0	0	36	36.5	2	2	72857
chr11	122774000	122777000	0.840621	0.907759	-0.0671382	-0.149828	0.115076	0.252742	23	0.0434783	0	29.4783	33.3478	1.95652	2	46580
chr11	122777247	122777447	0.885852	0.930466	-0.0446134	-0.0710625	0.152309	0.277442	3	0	0	24	23.8333	2	2	57137
chr11	122777600	122779549	0.830325	0.899434	-0.0691084	-0.186461	0.194873	0.306554	23	0.0869565	0	19.4348	26.6304	1.82609	1.95652	47421
chr11	122802247	122802647	0.87977	0.962062	-0.082292	-0.129558	0.497409	0.535258	2	0	0	16.75	25	1.5	2	69324
chr11	122805447	122805847	0.97718	0.978808	-0.00162791	-0.002886	0.45643	0.500893	5	0	0	18.2	18.9	2	2	73633
chr11	122816800	122817400	0.826749	0.899572	-0.0728234	-0.118503	0.163649	0.285138	4	0	0	45.75	38.5	2	2	49011
chr11	122817447	122817847	0.949775	0.945146	0.00462934	0.00588001	0.203751	0.312974	2	0	0	30	30.75	2	2	72887
chr11	122832400	122834400	0.632856	0.58612	0.0467364	0.524488	0.161121	0.283572	15	0	0.133333	34.4333	35.3333	2	1.86667	53683
chr11	122843000	122845000	0.404436	0.377905	0.026531	0.651091	0.079613	0.23179	13	0.0769231	0	24.5	27.6538	1.76923	1.84615	62188
chr11	122847400	122848200	0.725995	0.92883	-0.202835	-0.360112	0.0838665	0.234142	4	0	0	28.125	34.25	2	2	26718
chr11	122850847	122851047	0.832229	1	-0.167771	-0.26256	0.000124824	0.0479304	2	0	0	27.75	30.5	2	2	32461
chr11	122893000	122893600	0.839992	0.869397	-0.0294055	-0.0321316	0.301287	0.383388	6	0	0	23.1667	26.3333	2	2	66150
chr11	123026000	123027200	0.83829	0.958341	-0.120051	-0.203841	0.0427382	0.211509	13	0	0	21.7692	25.5769	2	2	38276
chr11	123034400	123035200	0.710511	0.816974	-0.106463	-0.334803	0.207917	0.316035	8	0	0	22.8125	28.3125	2	2	49078
chr11	123085847	123086965	0.822519	0.84924	-0.0267209	0.323645	0.19355	0.305473	10	0	0.2	20.45	22.1	2	1.8	62112
chr11	123131847	123132647	0.797916	0.916771	-0.118855	-0.22834	0.132618	0.263807	11	0	0.181818	21.8182	26.1364	2	1.81818	37501
chr11	123132847	123133847	0.83255	0.949782	-0.117232	-0.189478	0.0394806	0.209788	13	0	0	29.3846	31.2308	2	2	39852
chr11	123158447	123159847	0.549131	0.444655	0.104476	0.769624	0.177472	0.294435	15	0.0666667	0	25.5667	38	1.93333	2	44964
chr11	123161408	123162247	0.702538	0.91458	-0.212042	-0.402829	0.0732004	0.227555	8	0	0	26.8125	31.5	2	2	23995
chr11	123164247	123165047	0.865802	0.947266	-0.0814642	-0.131418	0.0775733	0.230521	9	0	0	21.6111	27.6111	2	2	47088
chr11	123168247	123168647	0.852734	0.901743	-0.0490081	-0.0858973	0.24772	0.344717	5	0	0	19.7	23.3	2	2	54269
chr11	123176447	123176847	0.839286	0.886356	-0.0470703	-0.0778219	0.712331	0.729473	1	0	0	13	19.5	2	2	72846
chr11	123178647	123178847	0.926187	0.900499	0.0256883	0.0401397	0.933515	0.943545	1	0	0	30.5	38.5	2	2	73806
chr11	123179847	123182047	0.768896	0.943917	-0.175021	-0.40317	0.0638794	0.222243	22	0.0454545	0	34.0909	37.5455	1.95455	2	22016
chr11	123183247	123184058	0.534331	0.893786	-0.359454	-1.13763	0.0322442	0.205246	9	0	0	21.7778	24.6111	2	2	11709
chr11	123201647	123202047	0.40906	0.479924	-0.0708643	-0.347937	0.300287	0.382644	3	0	0	14.6667	20.1667	1.66667	2	58542
chr11	123212047	123213047	0.55231	0.699001	-0.146691	-0.401633	0.130569	0.262236	11	0	0	25.8636	29.5455	2	2	37142
chr11	123233047	123234247	0.456376	0.845213	-0.388837	-1.08023	0.0737512	0.227986	9	0.222222	0.111111	22.6667	26.2778	1.77778	1.88889	24132
chr11	123238167	123240247	0.85098	0.951924	-0.100944	-0.175821	0.0636671	0.222111	18	0	0	30.2778	35.3056	2	2	41407
chr11	123386447	123387534	0.892877	0.968821	-0.0759435	-0.133173	0.210207	0.317504	12	0	0	28.0417	35.2083	2	2	49388
chr11	123421200	123422400	0.809775	0.933786	-0.124011	-0.286628	0.195856	0.307323	8	0	0	24.0625	32.0625	2	2	47540
chr11	123437800	123440000	0.506323	0.793389	-0.287066	-0.945496	0.0485357	0.214792	20	0.05	0	25.825	32.8	1.95	2	16852
chr11	123443447	123443847	0.942901	0.94514	-0.00223971	-0.00421245	0.0734839	0.227782	5	0	0	26.3	32.4	2	2	73335
chr11	123444000	123444847	0.932189	0.946843	-0.0146539	-0.021898	0.123294	0.257499	6	0	0	21.6667	21.9167	2	2	68826
chr11	123465200	123466847	0.90089	0.945793	-0.0449027	-0.0848047	0.201426	0.311366	18	0	0	30.6389	37.4444	1.94444	2	54486
chr11	123471247	123471447	0.942347	0.951383	-0.0090361	-0.0136241	0.987458	0.992073	1	0	0	31.5	39	2	2	74252
chr11	123493216	123493770	0.902531	0.941574	-0.0390433	-0.0612622	0.415466	0.467422	5	0	0	30.2	34.7	2	2	66307
chr11	123504000	123505200	0.883041	0.785309	0.0977324	0.204501	0.0913501	0.23854	15	0.0666667	0.0666667	32.8	36.6	1.93333	1.93333	38200
chr11	123536631	123537303	0.905004	0.972819	-0.0678142	-0.105174	0.0123061	0.190069	3	0	0	21.8333	32.5	2	2	51077
chr11	123548600	123549400	0.926618	0.958456	-0.0318381	-0.0486924	0.171594	0.290413	11	0	0	23.0909	26	2	2	62113
chr11	123549600	123550800	0.818612	0.926653	-0.108041	-0.202659	0.183503	0.298427	16	0.0625	0.0625	27.625	31.875	1.9375	1.9375	45871
chr11	123571000	123571600	0.863218	0.884183	-0.0209653	-0.0412109	0.438556	0.485968	8	0	0	29.125	30.9375	2	2	67321
chr11	123584847	123585247	0.835539	0.919596	-0.0840571	-0.19205	0.32415	0.399453	7	0	0	26.9286	36.7857	2	2	60536
chr11	123593847	123595301	0.926322	0.965667	-0.0393452	-0.060019	0.072508	0.227358	18	0	0	27.1389	32.75	2	2	59483
chr11	123600847	123601621	0.888572	0.97858	-0.0900079	-0.143787	0.0553327	0.21806	5	0	0	20	26.7	2	2	45383
chr11	123659800	123660400	0.0256733	0.0710534	-0.04538	-0.377723	0.215945	0.321578	4	0	0	22.625	26.375	2	2	54216
chr11	123973047	123973447	0.809524	0.970588	-0.161064	-0.258862	0.468178	0.510803	1	1	0	10.5	23	1	2	68374
chr11	123977047	123977447	0.801393	0.928981	-0.127589	-0.239434	0.0416983	0.211033	7	0	0	39.7857	51.4286	2	2	34634
chr11	123977857	123978647	0.40415	0.846429	-0.442279	-1.43419	0.0216707	0.19849	2	0	0	43.5	44.75	2	2	8132
chr11	124080581	124081447	0.571986	0.912781	-0.340796	-0.905553	0.0366037	0.208242	9	0.111111	0	30	37.1111	1.88889	2	13106
chr11	124109200	124109400	0.311655	0.71232	-0.400665	-1.3395	0.0373252	0.208451	2	0	0	22.5	20.5	2	2	13357
chr11	124109600	124110000	0.779453	0.972629	-0.193177	-0.326648	0.132993	0.264001	3	0	0	21.5	28.1667	2	2	37580
chr11	124121647	124122047	0.873188	0.972613	-0.099425	-0.154051	0.172922	0.291265	2	0	0	28.5	35.5	2	2	44289
chr11	124177200	124178000	0.508511	0.924307	-0.415795	-0.952323	0.00934618	0.184743	5	0	0	26.3	26.4	2	2	6088
chr11	124193200	124194247	0.671755	0.853147	-0.181392	-0.376376	0.0719023	0.226712	7	0	0	32.0714	35.2857	2	2	23659
chr11	124207200	124207800	0.82936	0.898059	-0.0686988	-0.11916	0.140426	0.26882	4	0	0	22.125	33.375	2	2	48914
chr11	124224200	124225600	0.640803	0.789832	-0.149028	-0.354092	0.130117	0.261966	11	0	0	36.3636	35.1364	2	1.90909	37053
chr11	124328600	124330600	0.400028	0.666606	-0.266578	-1.04934	0.0475238	0.214071	7	0	0	18.2857	24.7857	1.85714	2	16561
chr11	124383047	124383247	0.625025	1	-0.374975	-0.66947	0.00216994	0.155656	1	1	0	8	7	1	1	11095
chr11	124396847	124397247	0.5625	0.935254	-0.372754	-0.723426	0.0416107	0.211033	1	1	0	8	22.5	1	2	14698
chr11	124397647	124397847	0.746542	0.911701	-0.165159	-0.314963	0.31216	0.391184	4	0	0	19.875	23.75	2	2	59529
chr11	124552847	124554247	0.715857	0.938404	-0.222546	-0.524543	0.143178	0.270869	6	0.333333	0.333333	6.25	11.75	1	1.5	39432
chr11	124605200	124606400	0.827348	0.894004	-0.0666556	-0.111653	0.0375946	0.2087	18	0	0	23.6667	25.3611	2	2	50036
chr11	124657247	124657647	0.855604	0.961681	-0.106077	-0.170752	0.0728843	0.227514	6	0	0	28.3333	42.5833	2	2	42014
chr11	124676000	124677047	0.592196	0.828415	-0.236219	-0.745016	0.0695273	0.225038	6	0	0	20.5	27.0833	2	2	23048
chr11	124716800	124717000	0.553128	0.398727	0.154401	0.480975	0.285644	0.37218	3	0	0	23	25.3333	2	2	57253
chr11	124720600	124722800	0.552614	0.665965	-0.11335	-0.270861	0.153002	0.277888	23	0	0	30.8696	35.8043	2	2	41072
chr11	124731400	124733000	0.828421	0.943859	-0.115439	-0.22218	0.174371	0.292312	11	0.0909091	0	28.9545	37.7273	1.90909	2	44500
chr11	124748000	124750600	0.738811	0.876715	-0.137904	-0.337394	0.118664	0.254731	29	0	0.0344828	23.0517	29.5172	2	1.96552	34748
chr11	124752200	124753600	0.64521	0.728381	-0.0831708	-0.249225	0.258189	0.351986	21	0	0	17.9048	21.0238	2	2	54720
chr11	124754247	124754847	0.834561	0.947887	-0.113326	-0.19232	0.0685973	0.224352	8	0	0	26.0625	27.125	2	2	39510
chr11	124769047	124769447	0.93485	0.968412	-0.0335613	-0.0517129	0.0453133	0.21284	6	0	0	24	28.3333	2	2	61410
chr11	124791800	124792600	0.725969	0.961433	-0.235464	-0.415304	0.180773	0.296607	4	0	0	28.75	30.625	2	2	45465
chr11	124796847	124797247	0.949561	0.965098	-0.015537	-0.0233058	0.625843	0.647778	3	0	0	18.3333	24.8333	2	2	72073
chr11	124879800	124880600	0.681705	0.676569	0.00513511	-0.0269911	0.377078	0.4369	20	0.05	0.05	25.35	30.925	1.9	1.95	72044
chr11	124889000	124890400	0.649704	0.945612	-0.295909	-0.5548	0.0426163	0.211481	5	0	0	28.8	31.6	2	2	15030
chr11	124930847	124931047	0.186297	0.225818	-0.0395211	0.498693	0.257529	0.351523	2	0	0	22.5	17	2	2	56524
chr11	124946400	124947847	0.815941	0.931041	-0.115101	-0.236273	0.116815	0.253813	4	0	0	23.5	29.25	2	2	34928
chr11	125079111	125080081	0.75109	0.918072	-0.166982	-0.51424	0.150794	0.276504	26	0	0	26.25	30.9231	1.96154	2	40683
chr11	125105800	125106000	0.834098	0.980754	-0.146656	-0.231117	0.229631	0.331724	1	0	0	15.5	21	2	2	51640
chr11	125179847	125180047	0.811273	0.873756	-0.0624831	-0.107785	0.260351	0.353589	3	0	0	44.1667	45.3333	2	2	54927
chr11	125209847	125210047	0.0303182	0.470768	-0.44045	-3.57584	0.183285	0.298242	1	0	0	26.5	32	2	2	45845
chr11	125211047	125211447	0.748477	0.889996	-0.141519	-0.299048	0.347171	0.416471	3	0.333333	0	19.5	32.6667	1.66667	2	62184
chr11	125212247	125212447	0.538177	0.859922	-0.321745	-0.781126	0.0389431	0.209211	3	0.333333	0.333333	22.1667	21.3333	1.66667	1.66667	13880
chr11	125214647	125214847	0.500038	0.806256	-0.306219	-0.678419	0.0538513	0.217229	1	1	0	12	18.5	1	2	18493
chr11	125223447	125223847	0.538306	0.900514	-0.362209	-0.953448	0.043484	0.211584	7	0	0	20.8571	27.5714	2	2	15331
chr11	125265247	125266447	0.690782	0.877421	-0.186639	-0.404617	0.0701091	0.225254	19	0	0	24.2105	30.6053	2	2	23217
chr11	125267847	125268447	0.620293	0.843184	-0.22289	-0.485781	0.0440004	0.211739	11	0	0	30.3182	37.8636	2	2	17536
chr11	125269247	125270047	0.655195	0.937847	-0.282652	-0.586386	0.0132522	0.192036	7	0	0	27.9286	29.6429	2	2	13557
chr11	125270247	125270647	0.686762	0.939775	-0.253013	-0.477381	0.0265988	0.202267	5	0	0	26.9	36.8	2	2	17929
chr11	125272847	125273647	0.749064	0.846805	-0.0977416	-0.178652	0.168089	0.28812	13	0	0	31.3462	36.0769	2	2	43521
chr11	125281447	125281647	0.635007	0.876619	-0.241613	-0.49515	0.0341659	0.20552	2	0	0	27.75	26	2	2	17089
chr11	125283847	125284247	0.869803	0.960373	-0.0905692	-0.141255	0.205995	0.314614	5	0	0	24.9	28.5	2	2	48844
chr11	125287047	125288205	0.675605	0.862881	-0.187277	-0.366495	0.0857578	0.234913	14	0	0	23.0714	31.0714	2	2	27232
chr11	125315047	125315830	0.57559	0.831505	-0.255915	-0.585148	0.057348	0.218967	10	0	0	24.35	24.1	2	2	19535
chr11	125315847	125316247	0.791103	0.934623	-0.14352	-0.278201	0.156641	0.280337	9	0	0	29.1667	33.6111	2	2	41683
chr11	125337847	125338247	0.721275	0.90137	-0.180095	-0.354754	0.0472107	0.213897	4	0	0	28.125	34.875	2	2	25176
chr11	125340047	125340447	0.673078	0.900311	-0.227233	-0.433013	0.0647777	0.222365	3	0	0	32.1667	29.5	2	2	21728
chr11	125358247	125358647	0.777269	0.920829	-0.143559	-0.259071	0.126593	0.25979	4	0	0	19.125	27.75	2	2	36351
chr11	125374847	125375447	0.571599	0.856416	-0.284816	-0.960603	0.130495	0.262217	6	0	0	17.75	21.1667	1.83333	2	37124
chr11	125376447	125376847	0.587067	0.750211	-0.163145	-0.466222	0.1459	0.272885	4	0	0	23.125	31.125	2	2	39885
chr11	125401247	125401447	0.672829	0.716561	-0.0437321	-0.0734135	0.342591	0.413075	8	0	0	53.8125	55.9375	2	2	61870
chr11	125505000	125506600	0.723252	0.888301	-0.165049	-0.356516	0.0620024	0.221446	8	0	0	34.125	36.1875	2	2	25047
chr11	125602847	125603047	0.954301	0.945258	0.00904276	0.0136623	0.345396	0.415195	5	0	0	31	35.1	2	2	70958
chr11	125621847	125622247	0.93108	0.988882	-0.0578022	-0.0859491	0.0254043	0.201886	3	0	0	35	34.5	2	2	54263
chr11	125637847	125638247	0.917942	0.935656	-0.0177141	-0.0263427	0.298644	0.381502	3	0	0	32.3333	39.1667	2	2	67641
chr11	125638647	125638847	0.927815	0.969296	-0.0414809	-0.0653991	0.50427	0.54115	2	0	0	37.5	46	2	2	69515
chr11	125772447	125773942	0.559267	0.844791	-0.285524	-0.911279	0.0651322	0.222471	8	0.125	0.125	31.5	37	1.75	1.875	21838
chr11	125891647	125892847	0.939244	0.975021	-0.0357771	-0.0533756	0.353378	0.41918	1	0	0	50	57	2	2	62888
chr11	125896847	125897247	0.937488	0.978261	-0.0407734	-0.060785	0.926325	0.936837	1	0	0	17	19.5	2	2	73762
chr11	125929800	125930200	0.776053	0.893767	-0.117714	-0.217168	0.113063	0.251407	7	0	0	30.4286	34.2857	2	2	36884
chr11	125933447	125933847	0.791138	0.946893	-0.155755	-0.31172	0.0867644	0.235728	4	0	0	29.375	40.5	2	2	28291
chr11	125983847	125984447	0.76945	0.936749	-0.167299	-0.338909	0.147153	0.273699	7	0	0	27.6429	32.2857	2	2	40107
chr11	125995647	125996047	0.546387	0.925737	-0.37935	-0.9133	0.041925	0.211033	6	0	0	19.4167	27.3333	1.66667	2	14808
chr11	126083800	126084000	0.735274	0.772792	-0.0375184	-0.0724183	0.732858	0.748992	2	0	0	15.75	16.75	2	2	72992
chr11	126123676	126125047	0.671301	0.7941	-0.122799	-0.270996	0.183537	0.298429	11	0.0909091	0	25.1364	28.8636	1.90909	2	45879
chr11	126131647	126132614	0.446646	0.923764	-0.477118	-1.36943	0.00359098	0.163943	8	0	0	24.5625	35.625	1.875	2	2854
chr11	126132213	126133434	0.638934	0.935313	-0.296379	-0.630481	0.00334999	0.163607	13	0	0	28.5	41	1.84615	2	12209
chr11	126132886	126133647	0.624714	0.924152	-0.299438	-0.64823	0.00864743	0.182912	8	0	0	28.9375	43.1875	1.75	2	11686
chr11	126136393	126137847	0.78321	0.943063	-0.172456	-0.300098	0.0774954	0.230481	21	0.190476	0	21.7143	31.619	1.80952	2	29228
chr11	126149638	126150600	0.568119	0.538357	0.0297614	0.0425572	0.224497	0.327784	17	0.0588235	0	22	29.3529	1.94118	2	63598
chr11	126157247	126157447	0.715002	0.929659	-0.214658	-0.374153	0.0227347	0.199403	1	0	0	29.5	36.5	2	2	23822
chr11	126157597	126158646	0.589632	0.946123	-0.356491	-0.797727	0.0216759	0.19849	9	0	0	20.3333	25.8889	2	2	8335
chr11	126171800	126173228	0.67128	0.82065	-0.149371	-0.315335	0.170549	0.28972	28	0.107143	0	28.875	35.7143	1.89286	2	43913
chr11	126173247	126173447	0.323206	0.370258	-0.0470514	-0.226859	0.482893	0.523154	3	0	0	29.1667	31	2	2	68858
chr11	126187647	126188247	0.847605	0.940785	-0.0931792	-0.159951	0.0504872	0.215431	13	0	0.153846	21.1154	21.7308	2	1.84615	43268
chr11	126190247	126190447	0.822228	0.806586	0.0156417	0.0518078	0.185944	0.300191	2	0	0	19.5	29.5	2	2	67159
chr11	126216800	126218400	0.832688	0.850439	-0.0177511	-0.0331499	0.117307	0.254034	13	0.0769231	0.0769231	22.3077	27.5	1.92308	1.92308	66198
chr11	126219600	126220400	0.709794	0.831905	-0.122111	-0.387087	0.100745	0.244314	7	0.142857	0	19.0714	19.9286	1.71429	1.85714	31735
chr11	126246247	126247152	0.956349	0.949488	0.00686031	0.0120362	0.477689	0.518744	9	0	0	30.8333	30.6667	2	2	71369
chr11	126246544	126247247	0.945203	0.950995	-0.00579274	-0.00798071	0.169522	0.289059	9	0	0	33.3889	31	2	2	72382
chr11	126306447	126306647	0.96236	0.987482	-0.0251216	-0.0368523	0.0407917	0.211033	3	0	0	22.8333	29.5	2	2	64943
chr11	126363200	126364400	0.821719	0.922329	-0.10061	-0.182491	0.0716306	0.226428	16	0.125	0.1875	20.4375	23.75	1.875	1.8125	40633
chr11	126364800	126365000	0.827783	0.94445	-0.116667	-0.1869	0.510168	0.546143	3	0.333333	0.333333	3	4	0.333333	1	69685
chr11	126375647	126376223	0.916315	0.943081	-0.0267658	-0.043314	0.351595	0.418292	9	0	0	32.2222	37.7222	2	2	63386
chr11	126381000	126381400	0.720813	0.948787	-0.227974	-0.454634	0.0902133	0.237948	3	0	0	19.8333	27	2	2	28282
chr11	126383200	126384000	0.735979	0.716354	0.0196253	0.0761126	0.459112	0.503119	16	0	0	23.7188	25.3438	2	2	68074
chr11	126402654	126405847	0.854031	0.951938	-0.097907	-0.180382	0.102393	0.245268	45	0.0222222	0	27.1667	33.8556	1.97778	2	40879
chr11	126406247	126406847	0.878443	0.957467	-0.0790235	-0.131932	0.232723	0.333794	9	0	0	21.4444	24.8889	2	2	52010
chr11	126438639	126439092	0.548495	0.885384	-0.336889	-0.690579	0.0286033	0.202763	4	0	0	26.875	35.375	2	2	10538
chr11	126457000	126457200	0.948946	0.976759	-0.0278126	-0.0437194	0.215394	0.321203	4	0	0	47.75	43.25	2	2	63286
chr11	126475000	126476000	0.672274	0.760297	-0.0880227	-0.10192	0.176456	0.293724	26	0.0384615	0.0384615	22.2885	23.5577	1.96154	1.88462	51589
chr11	126618847	126620023	0.715001	0.951808	-0.236808	-0.433214	0.0352796	0.206311	11	0	0	40.6364	47.7273	2	2	20221
chr11	126620047	126620447	0.0151712	0.587395	-0.572223	-4.56884	0.129596	0.261803	1	0	0	42	55.5	2	2	36927
chr11	126655047	126655847	0.430014	0.54121	-0.111196	-0.443081	0.120762	0.25597	10	0	0	32.45	36.1	2	2	35194
chr11	126700647	126700847	0.704308	0.914467	-0.21016	-0.437041	0.119955	0.255424	3	0	0	27.5	33	2	2	35031
chr11	126701447	126701847	0.621941	0.901948	-0.280007	-0.549871	0.130032	0.261966	3	0	0	21.3333	24.1667	2	2	37022
chr11	126726847	126727247	0.817065	0.898617	-0.0815512	-0.148913	0.167794	0.287885	5	0.2	0	43	41.6	1.8	2	44677
chr11	126733847	126734047	0.719453	0.883471	-0.164018	-0.292605	0.0911013	0.23843	1	0	0	28	38.5	2	2	29831
chr11	126739447	126739847	0.667791	0.882647	-0.214855	-0.471405	0.076021	0.229347	2	0	0	33.25	35	2	2	24726
chr11	126799882	126800647	0.580659	0.884266	-0.303607	-0.680995	0.0609026	0.220874	4	0.25	0.25	20.125	22	1.75	1.75	20567
chr11	126891447	126892247	0.831099	0.935696	-0.104597	-0.177259	0.119231	0.255089	6	0	0	27	28.5	2	2	41240
chr11	126927047	126927247	0.901746	0.943019	-0.0412736	-0.0779058	0.00780386	0.180811	3	0	0	18.8333	28.5	2	2	55828
chr11	127018247	127018647	0.862095	0.917439	-0.0553446	-0.0982058	0.36639	0.428676	2	0	0	18.25	21	2	2	63760
chr11	127059247	127059447	0.783324	0.81615	-0.0328268	-0.203165	0.126177	0.259575	6	0	0	25.4167	27.3333	2	2	59396
chr11	127859381	127860647	0.6144	0.925831	-0.31143	-0.692435	0.0120773	0.189974	9	0	0	36.4444	42.7222	2	2	10488
chr11	127861847	127862816	0.683849	0.920425	-0.236576	-0.592617	0.114461	0.252314	9	0	0	25.1667	28	1.88889	2	33841
chr11	127862847	127863647	0.706271	0.952623	-0.246352	-0.454515	0.129793	0.26188	4	0	0	25.125	30.625	2	2	36971
chr11	127874647	127875669	0.308693	0.880207	-0.571514	-1.57181	0.00704151	0.178913	3	0	0	10	22.3333	1.66667	2	2936
chr11	127938447	127939047	0.716044	0.924433	-0.208389	-0.395843	0.0178613	0.195751	4	0	0	26.375	33	2	2	22435
chr11	127996447	127997225	0.717154	0.895012	-0.177857	-0.571049	0.0633732	0.221793	7	0.142857	0	19	22	1.85714	2	21315
chr11	128045200	128046600	0.851543	0.966816	-0.115274	-0.196703	0.135513	0.265435	7	0	0	24.3571	31	2	2	39040
chr11	128058447	128058847	0.69544	0.592187	0.103253	0.231616	0.306175	0.386849	4	0	0	28.125	29.875	2	2	59042
chr11	128067400	128068400	0.789099	0.909591	-0.120491	-0.213508	0.141602	0.26969	5	0	0	35.1	34.2	2	2	39167
chr11	128164400	128166000	0.801262	0.807379	-0.00611742	-0.0155093	0.45518	0.499841	13	0.0769231	0.0769231	26.7308	27.2692	1.92308	1.84615	71579
chr11	128187362	128188302	0.941839	0.867584	0.0742551	0.139669	0.468953	0.511424	6	0	0	25.5	30.0833	2	2	68404
chr11	128187362	128188995	0.907367	0.931123	-0.023756	-0.0340109	0.0983951	0.243141	15	0.0666667	0.0666667	27.7667	30.5667	1.93333	1.93333	65683
chr11	128218921	128220000	0.825376	0.958706	-0.13333	-0.219469	0.0134764	0.192313	6	0	0	21.3333	26.3333	2	2	36609
chr11	128238400	128239800	0.553416	0.68737	-0.133954	-0.670228	0.0429947	0.211537	5	0	0	21.6	24.8	2	2	29097
chr11	128251175	128251847	0.899608	0.973081	-0.0734727	-0.119329	0.453515	0.498487	3	0	0	24.1667	24.1667	2	2	67868
chr11	128270400	128275200	0.892704	0.896153	-0.00344951	-0.109912	0.134599	0.264785	21	0.047619	0	22.6667	26.7381	1.85714	2	72754
chr11	128283047	128283839	0.98864	0.991382	-0.00274212	-0.00399593	0.994001	0.99765	2	0	0	24.5	24.25	2	2	74326
chr11	128284800	128286000	0.618702	0.74136	-0.122657	-0.236999	0.0919716	0.239044	12	0	0	19.2083	21.75	2	2	34865
chr11	128311600	128312600	0.807555	0.633309	0.174247	0.559037	0.019769	0.197615	2	0	0.5	26.75	30.75	2	1.5	21255
chr11	128315861	128317600	0.531478	0.854222	-0.322744	-0.830133	0.107721	0.248518	9	0.111111	0	22	23.4444	1.77778	2	32334
chr11	128317800	128320200	0.60307	0.711298	-0.108227	-0.140287	0.123765	0.257878	20	0.05	0.15	24.325	26.7	1.75	1.85	45841
chr11	128328600	128330600	0.559994	0.48951	0.0704838	1.01054	0.13612	0.265815	19	0.0526316	0.0526316	27.9474	29.2895	1.94737	1.94737	45490
chr11	128330800	128332000	0.575041	0.423527	0.151514	1.11966	0.133876	0.264417	6	0	0	22.25	23.9167	1.83333	1.66667	37770
chr11	128333647	128335205	0.860043	0.909592	-0.0495493	-0.0870661	0.181384	0.29702	18	0	0	30.8611	37.3056	2	2	54070
chr11	128340000	128340200	0.406467	0.223832	0.182635	0.91936	0.31002	0.389557	2	0	0	18	22.25	2	2	59368
chr11	128349800	128350200	0.281587	0.124312	0.157275	1.91448	0.052033	0.216484	5	0	0	28.6	25.3	2	2	24254
chr11	128376000	128376800	0.645506	0.641675	0.00383107	0.00516886	0.0322989	0.205246	3	0	0	23	34.6667	2	2	73076
chr11	128400447	128401467	0.935341	0.973776	-0.0384355	-0.0585428	0.0789912	0.231429	10	0	0	26.75	32.6	2	2	59802
chr11	128400788	128401647	0.935833	0.96881	-0.0329764	-0.050745	0.201373	0.311348	9	0	0	27.6111	35.0556	2	2	61615
chr11	128405847	128406647	0.950978	0.989638	-0.0386597	-0.0579684	0.368993	0.430687	4	0	0	27	34.25	2	2	63913
chr11	128412000	128412200	0.848724	0.013524	0.8352	5.34743	0.0473706	0.21393	4	0.25	0.5	29.125	22	1.75	1.5	16518
chr11	128428800	128429447	0.723602	0.703087	0.0205157	0.140604	0.419885	0.47086	4	0	0	20.875	28.25	2	2	66523
chr11	128459247	128459647	0.750421	0.612944	0.137478	0.308749	0.148676	0.274934	3	0	0	16.8333	15.5	2	2	40341
chr11	128473647	128476447	0.143458	0.123695	0.0197636	0.547904	0.228212	0.330684	28	0	0.0714286	18.9464	24.5357	1.75	1.75	65300
chr11	128476742	128477164	0.00231782	0.00193895	0.000378871	0.0240247	0.751253	0.766753	6	0	0	30.5	34.9167	2	2	74202
chr11	128477847	128478847	0.0322742	0.12902	-0.0967458	-1.71744	0.291644	0.37648	1	0	0	37.5	37	2	2	57786
chr11	128511847	128512047	0.0318353	0	0.0318353	2.05201	0.00506964	0.169973	2	0	0	23.75	28.75	2	2	59831
chr11	128527000	128528600	0.63107	0.552222	0.138105	0.447457	0.131807	0.263172	5	0	0.4	30.7	23.6	2	1.6	37362
chr11	128531647	128532047	0.94599	0.957471	-0.0114807	-0.0172899	0.635673	0.65684	3	0	0	32.3333	35.5	2	2	72195
chr11	128586000	128586200	0.878117	0.919732	-0.0416159	-0.0708312	0.527117	0.560532	5	0	0	31.8	31.2	2	2	70152
chr11	128602800	128605200	0.818072	0.869217	-0.0511443	-0.0464234	0.154561	0.278984	18	0	0	22.8611	26.3056	2	2	62652
chr11	128645800	128647200	0.865608	0.954842	-0.0892346	-0.167042	0.2219	0.326037	13	0	0	29.6154	40.2308	2	2	50771
chr11	128669200	128670000	0.8409	0.949316	-0.108416	-0.185941	0.034582	0.206064	7	0	0	25.4286	27.7143	2	2	40234
chr11	128670800	128671600	0.912312	0.918733	-0.00642049	-0.0120476	0.708587	0.725971	3	0	0	29	35.3333	2	2	72812
chr11	128677600	128681800	0.756909	0.836523	-0.079614	-0.164642	0.200374	0.310524	25	0	0	27.84	28.22	2	2	48137
chr11	128744200	128746800	0.88411	0.898101	-0.0139904	-0.0105289	0.117403	0.254075	41	0.0243902	0	30.7317	34.7195	1.97561	2	71734
chr11	128760247	128760447	0.946943	0.948865	-0.00192174	-0.00348419	0.206972	0.315261	4	0	0	30	31.375	2	2	73495
chr11	128767047	128767847	0.942356	0.966927	-0.0245706	-0.0377626	0.152945	0.277851	6	0	0	28.8333	39.75	2	2	64707
chr11	128778647	128779047	0.943049	0.970797	-0.0277482	-0.0428459	0.0422021	0.21105	5	0	0	26.8	38.4	2	2	63507
chr11	128795847	128796696	0.62764	0.888196	-0.260556	-0.562734	0.0178276	0.195723	5	0	0	22.9	28.6	1.8	2	14335
chr11	128806247	128807334	0.819372	0.940622	-0.12125	-0.248989	0.144342	0.271701	10	0	0.1	34	36.4	2	1.9	39631
chr11	128806472	128807447	0.780478	0.929454	-0.148976	-0.307506	0.0984862	0.243183	8	0	0.125	31.75	33.9375	2	1.875	30211
chr11	128827200	128827800	0.898748	0.897573	0.00117484	0.00957337	0.686526	0.704943	6	0	0	33.1667	40.75	2	2	73875
chr11	128833200	128834800	0.861273	0.920036	-0.0587623	-0.0984472	0.207442	0.31562	11	0	0	30.5	33.1364	2	2	52176
chr11	128835400	128838400	0.775191	0.798466	-0.0232745	-0.119746	0.143516	0.271123	36	0.0555556	0.0555556	23.5833	27.2917	1.91667	1.88889	63678
chr11	128840000	128846200	0.687463	0.764443	-0.07698	-0.163748	0.187692	0.301562	43	0	0.0232558	25.4186	32.5698	1.97674	1.97674	46430
chr11	128893800	128894400	0.423708	0.386361	0.0373468	0.093173	0.307328	0.387555	8	0.125	0	23.25	32.25	1.875	2	59156
chr11	128918600	128920000	0.588294	0.798874	-0.210579	-0.632987	0.0732943	0.227614	19	0.0526316	0.0526316	21.6579	27.9737	1.89474	1.89474	24021
chr11	128931247	128932265	0.886778	0.963624	-0.0768464	-0.120389	0.162632	0.284529	10	0	0.2	30.2	34.8	2	1.8	48734
chr11	128939661	128940247	0.756016	0.947017	-0.191001	-0.333795	0.0679836	0.223959	9	0	0	24.6111	31.5556	2	2	26645
chr11	128941200	128941800	0.704701	0.795128	-0.0904278	-0.221651	0.16408	0.285467	10	0.2	0.1	20.95	26.05	1.8	1.9	42876
chr11	128963247	128963647	0.174322	0.854522	-0.6802	-3.60448	0.000965743	0.119873	4	0	0	20.25	31.375	1.75	2	601
chr11	128965200	128966000	0.196123	0.625175	-0.429052	-1.92077	0.0116216	0.189508	4	0	0	24.25	38	1.75	2	4570
chr11	129061197	129062447	0.725612	0.965958	-0.240347	-0.436159	0.0365127	0.208242	11	0	0	22.3636	30.4545	2	2	20037
chr11	129115247	129115647	0.516998	0.930821	-0.413823	-0.897023	0.014496	0.193686	3	0	0	21.3333	33.8333	2	2	6804
chr11	129131047	129131800	0.715529	0.944288	-0.228759	-0.422048	0.0470457	0.213761	8	0	0	19.5	20.875	2	2	20867
chr11	129145447	129146647	0.691161	0.938841	-0.24768	-0.793377	0.0531016	0.216952	8	0	0	24.625	31.5625	2	2	18259
chr11	129148247	129148847	0.455001	0.972373	-0.517372	-1.18612	0.144287	0.2717	2	0	0	31.25	35.5	2	2	39616
chr11	129190153	129190847	0.529036	0.697028	-0.167991	-0.345993	0.144116	0.271627	5	0	0	25.9	30	2	2	39579
chr11	129208247	129208647	0.866097	0.940399	-0.0743022	-0.117323	0.350128	0.418292	3	0	0	21.1667	20.1667	2	1.66667	62379
chr11	129216247	129216647	0.774632	0.968871	-0.194239	-0.352953	0.0187214	0.196811	4	0	0	20.25	23.25	2	2	25289
chr11	129267600	129268400	0.663391	0.672324	-0.00893296	0.0252021	0.346199	0.415732	7	0	0	22.8571	27.6429	2	2	70308
chr11	129314000	129314757	0.611575	0.826897	-0.215321	-0.432284	0.115786	0.253045	4	0	0	25.375	33.375	2	2	34133
chr11	129317400	129318200	0.395803	0.509593	-0.113791	0.00594785	0.0673852	0.223607	9	0	0	18.8333	22.8889	2	1.88889	72871
chr11	129327600	129328087	0.659007	0.91492	-0.255914	-0.698434	0.328089	0.402537	4	0	0	20.875	26.75	2	2	60802
chr11	129439430	129440595	0.730167	0.880074	-0.149907	-0.328011	0.175082	0.292919	14	0.0714286	0	30.1071	33.2857	1.92857	2	44589
chr11	129440630	129440830	0.747386	1	-0.252614	-0.415255	0.0020278	0.153643	1	0	0	17	28	2	2	21301
chr11	129625630	129626030	0.796005	0.946747	-0.150743	-0.255279	0.0342611	0.205659	8	0	0	39	41.3125	2	2	33115
chr11	129641030	129641830	0.725479	0.922853	-0.197374	-0.374172	0.0690296	0.224697	10	0	0	25.9	28.55	2	2	23818
chr11	129803430	129803830	0.697176	0.91244	-0.215264	-0.390508	0.116289	0.253477	2	0	0	25.25	30.5	2	2	34224
chr11	129822830	129823230	0.809891	0.964851	-0.154961	-0.365227	0.0233661	0.200161	6	0	0	18.4167	20.5833	2	2	24734
chr11	129823630	129824235	0.735632	0.962412	-0.22678	-0.393543	0.00198777	0.153643	3	0	0	40	34.5	2	2	22555
chr11	129830030	129830430	0.92723	1	-0.0727698	-0.10788	5.38373e-05	0.0429001	1	0	0	20.5	21	2	2	50625
chr11	129835830	129836230	0.894048	0.966166	-0.0721172	-0.116217	0.276996	0.36587	7	0	0	25.6429	32.5714	2	2	56478
chr11	129837030	129837430	0.920586	0.976023	-0.0554371	-0.087777	0.0329603	0.205246	7	0	0	17.2857	18.2857	1.85714	2	53954
chr11	129852830	129854800	0.604917	0.637549	-0.0326329	-0.339514	0.0810181	0.232423	22	0	0	29.75	33.9545	2	2	59470
chr11	129911230	129911830	0.417301	0.508016	-0.0907146	-0.517839	0.242798	0.341038	3	0	0	33.3333	36.3333	2	2	53110
chr11	129921400	129922200	0.853199	0.882822	-0.029623	-0.0493124	0.403671	0.457986	7	0	0	37.7857	34.7857	2	2	65752
chr11	129932430	129933230	0.965603	0.984942	-0.0193398	-0.0285967	0.213995	0.32019	7	0	0	25.1429	30.7143	2	2	67053
chr11	129963200	129964800	0.82454	0.729064	0.0954765	0.305961	0.0481487	0.214579	14	0.0714286	0	29.1429	36.0714	1.92857	2	38323
chr11	129966200	129971200	0.881204	0.952746	-0.0715426	-0.13092	0.117944	0.254395	70	0	0	22.9714	27.1214	1.98571	1.95714	47157
chr11	129972000	129976000	0.914395	0.95556	-0.0411645	-0.0693371	0.212561	0.319088	65	0	0.0153846	25.0462	31.9231	2	1.98462	57471
chr11	130048600	130052200	0.847717	0.942019	-0.0958705	-0.171273	0.153742	0.278369	22	0.0909091	0	20.4091	26.3182	1.77273	1.90909	41942
chr11	130063800	130065200	0.684806	0.853938	-0.169132	-0.813624	0.106246	0.247748	11	0	0	44.3636	54.1818	1.81818	2	31991
chr11	130075800	130078800	0.85202	0.949523	-0.0975021	-0.225424	0.0768767	0.229989	30	0.0666667	0.0333333	23.2	29.55	1.9	1.93333	37826
chr11	130092800	130100400	0.906107	0.949365	-0.0432588	-0.0730714	0.145138	0.272406	85	0.0235294	0	26.3176	30.1	1.97647	2	56733
chr11	130106200	130107000	0.951181	0.968331	-0.0171498	-0.0251596	0.26874	0.359931	16	0	0	27.2812	30.8438	2	2	67939
chr11	130109400	130109800	0.946224	0.967763	-0.0215388	-0.0321384	0.708788	0.726162	3	0	0	29.5	32.6667	2	2	72814
chr11	130115400	130115600	0.977282	0.986842	-0.00956029	-0.013903	0.959872	0.967681	1	0	0	34	39.5	2	2	73997
chr11	130115800	130116000	0.955817	0.930964	0.0248533	0.0376108	0.727934	0.744337	1	0	0	33.5	32	2	2	72955
chr11	130122830	130123430	0.952658	0.96696	-0.014302	-0.021431	0.522992	0.556955	8	0	0	25.5	33.6875	2	2	70050
chr11	130150800	130152000	0.802529	0.943514	-0.140985	-0.244089	0.0658983	0.223088	13	0	0	23.1154	27.3462	2	2	34178
chr11	130153400	130153600	0.837538	0.969962	-0.132425	-0.23788	0.074633	0.228635	8	0	0	19.6875	29.5	2	2	34784
chr11	130153800	130157400	0.765998	0.862962	-0.0969633	-0.178845	0.136914	0.266325	55	0.0363636	0.0181818	21.4364	26.8909	1.92727	1.94545	41048
chr11	130157800	130158200	0.444928	0.599043	-0.154114	-0.51064	0.246651	0.343904	3	0	0	21.5	21.6667	2	2	53503
chr11	130169800	130172200	0.64249	0.875694	-0.233204	-0.553763	0.053649	0.217178	32	0	0	32.125	38.1094	2	2	18425
chr11	130202200	130202600	0.131011	0.259119	-0.128107	0.395733	0.0414541	0.211033	4	0	0.25	25.125	21.375	1.75	1	30429
chr11	130243400	130244400	0.879373	0.756815	-0.0365415	-0.0685522	0.548648	0.579496	5	0.4	0	18	28.8	1.6	2	70628
chr11	130264000	130264600	0.985275	1	-0.014725	-0.0211882	0.352107	0.418292	1	0	0	31	30	2	2	68985
chr11	130269000	130270400	0.923793	0.954357	-0.0305638	-0.0463158	0.271231	0.361669	10	0	0	24.3	23.75	2	2	62681
chr11	130283200	130283800	0.951022	0.966163	-0.0151412	-0.022326	0.605473	0.62976	9	0	0.111111	21.4444	26.8889	2	1.88889	71722
chr11	130295030	130295230	0.971636	0.972513	-0.00087709	-0.00141367	0.345721	0.415439	4	0	0	46	44.875	2	2	74035
chr11	130300000	130303000	0.923117	0.925286	-0.00216951	0.00840779	0.277321	0.366054	33	0.030303	0.0909091	25.2424	28.2424	1.93939	1.87879	73375
chr11	130304000	130304800	0.856857	0.764003	0.0928541	0.16401	0.209657	0.317122	4	0	0	19	22.625	2	2	49319
chr11	130390830	130391030	0.525559	0.853856	-0.328297	-0.689745	0.0272476	0.202357	1	0	0	20	28	2	2	10564
chr11	130418230	130419151	0.68609	0.851205	-0.165115	-0.408781	0.0837707	0.234142	19	0	0.0526316	32.7105	32.7632	2	1.94737	26684
chr11	130418613	130419430	0.623697	0.802645	-0.178948	-0.46489	0.0890003	0.237128	20	0	0.05	30.15	33.55	2	1.95	27994
chr11	130420230	130420430	0.469607	0.918272	-0.448665	-0.96551	0.0181666	0.196426	2	0	0	13.75	23.5	2	2	6898
chr11	130420547	130421400	0.613567	0.782214	-0.168647	-0.404091	0.142538	0.270345	16	0	0	23.5	31.1875	1.875	2	39332
chr11	130421430	130421630	0.704433	0.938471	-0.234038	-0.413269	0.0533369	0.217149	4	0	0	26.25	32.375	2	2	21410
chr11	130438200	130439800	0.733189	0.779982	-0.0467933	-0.261264	0.321161	0.397483	20	0.05	0.1	34.3	33.3	1.95	1.9	60275
chr11	130442230	130442630	0.791573	0.953645	-0.162072	-0.279038	0.14363	0.271222	3	0	0	27.1667	32.5	2	2	39505
chr11	130454030	130454430	0.87509	0.951	-0.0759105	-0.12468	0.123983	0.258032	7	0	0	27.2143	29.6429	2	2	48053
chr11	130457630	130458278	0.725549	0.934452	-0.208903	-0.41824	0.0472371	0.213897	14	0	0	20.3571	26.0714	1.92857	2	21113
chr11	130488030	130488830	0.709482	0.905862	-0.19638	-0.439141	0.00561112	0.173808	13	0	0	26.6154	30.5769	2	2	19879
chr11	130554430	130555230	0.634134	0.93516	-0.301027	-0.664219	0.0283383	0.202763	6	0	0	32.1667	39.25	2	2	11230
chr11	130561830	130562230	0.729215	0.915319	-0.186105	-0.535543	0.0660388	0.22315	4	0	0	24	27	2	2	22075
chr11	130592030	130592430	0.893376	0.931834	-0.0384577	-0.0601458	0.293226	0.377639	1	0	0	29	38.5	2	2	59453
chr11	130606430	130607528	0.532844	0.754196	-0.221352	-0.700862	0.0333256	0.205246	11	0	0.0909091	24.5	32.9545	2	1.90909	14241
chr11	130609016	130609630	0.68356	0.927778	-0.244219	-0.638966	0.0258189	0.201961	8	0	0	27.25	29	1.875	2	11963
chr11	130616200	130617600	0.717653	0.890552	-0.172898	-0.357296	0.0211088	0.198252	10	0	0	28.7	32.75	2	2	24989
chr11	130628830	130629551	0.674573	0.802389	-0.127816	-0.344187	0.0910734	0.238416	11	0	0	26.8636	37.6364	2	2	30496
chr11	130644230	130644830	0.527066	0.722533	-0.195467	-0.962156	0.0582685	0.21944	10	0.1	0	40.95	53.05	1.8	2	19807
chr11	130689030	130689712	0.748846	0.940957	-0.19211	-0.341372	0.0114539	0.189458	5	0	0	30.8	34.3	2	2	26111
chr11	130705756	130706430	0.571638	0.880038	-0.308399	-0.74022	0.0330554	0.205246	3	0	0	42.6667	49.6667	2	2	11995
chr11	130709430	130711430	0.694215	0.92386	-0.229645	-0.433489	0.0644796	0.222326	30	0.0333333	0.0333333	27.3667	35.2333	1.96667	1.96667	21635
chr11	130765630	130766369	0.519717	0.753823	-0.234106	-0.60923	0.0498932	0.215323	10	0	0	33.1	42.7	2	2	17274
chr11	130770085	130770484	0.742283	0.901284	-0.159001	-0.287399	0.0310641	0.204931	4	0.25	0.25	20.125	24.875	1.75	1.75	30272
chr11	130832030	130832230	0.633382	0.900844	-0.267462	-0.581457	0.0226332	0.199324	4	0	0	30.625	36.25	2	2	13727
chr11	130833030	130833230	0.929557	0.924015	0.00554235	0.00899924	0.68643	0.704864	2	0	0	21.5	23.25	2	2	72648
chr11	130881430	130883028	0.731774	0.93476	-0.202986	-0.643095	0.0828456	0.23355	16	0.0625	0	30.875	35.4375	1.9375	2	26459
chr11	130890230	130890830	0.944183	0.9253	0.0188826	0.0288362	0.908992	0.920317	1	0	0	45	52	2	2	73681
chr11	130891230	130892030	0.840241	0.951817	-0.111576	-0.191914	0.354477	0.419933	7	0	0	25.9286	27.9286	1.85714	2	62971
chr11	130947030	130947230	0.576543	0.925884	-0.349341	-1.07625	0.000306386	0.0723293	2	0	0	30	35.5	2	2	4808
chr11	131002630	131002830	0.841192	0.944805	-0.103612	-0.165721	0.141806	0.269765	1	0	0	18.5	30.5	2	2	42570
chr11	131040830	131041230	0.783749	0.868914	-0.0851647	-0.279993	0.0661023	0.223172	6	0	0	27.75	31.75	2	2	41092
chr11	131077030	131077430	0.592811	0.906879	-0.314068	-0.639297	0.024667	0.201509	3	0	0	24.5	31.8333	2	2	11949
chr11	131098630	131099432	0.640093	0.853368	-0.213275	-0.598867	0.042944	0.211537	9	0.111111	0.111111	41.6667	47.7222	1.88889	1.88889	15313
chr11	131099032	131099830	0.640497	0.866921	-0.226425	-0.622733	0.0355937	0.206816	8	0.125	0.125	29.1875	39.75	1.875	1.875	13634
chr11	131136830	131137230	0.574663	0.862349	-0.287687	-0.668729	0.0301821	0.20431	4	0	0	24.25	33.875	2	2	11110
chr11	131186549	131187200	0.127329	0.073306	0.0540234	0.777373	0.508175	0.544346	14	0.0714286	0	29.75	32.6071	1.85714	2	69642
chr11	131354030	131354430	0.851606	0.821637	0.0299694	0.0544639	0.793894	0.808018	2	0	0	25.5	27.5	2	2	73295
chr11	131612477	131613230	0.688195	0.747735	-0.05954	-0.105789	0.259794	0.353168	7	0	0	29.2143	32.2143	1.85714	2	54875
chr11	131614030	131614230	0.808141	0.92724	-0.1191	-0.213934	0.246533	0.343824	6	0	0	27	27.25	2	2	53490
chr11	131637430	131638252	0.600745	0.698996	-0.0982511	-0.227754	0.420495	0.471381	7	0.142857	0	25.0714	35.7143	1.71429	2	66546
chr11	131640230	131640630	0.671578	0.655849	0.0157287	-0.0296245	0.2364	0.33653	5	0	0	25.9	26.3	2	2	67125
chr11	131662430	131662830	0.687444	0.757685	-0.0702413	-0.25132	0.256831	0.351011	10	0	0	25.4	28.6	2	2	54582
chr11	131754630	131755430	0.749883	0.939388	-0.189505	-0.326442	0.0316036	0.204931	3	0	0	31.3333	38.5	2	2	27166
chr11	131767030	131768030	0.78856	0.95442	-0.165859	-0.287397	0.189137	0.302487	8	0	0	26.125	31.5	2	2	46644
chr11	131770630	131771430	0.477108	0.690656	-0.213547	-0.64857	0.0912766	0.238523	10	0	0	28.15	41.45	1.9	2	28547
chr11	131824734	131825200	0.536039	0.747418	-0.211379	-0.633831	0.0886462	0.236818	3	0	0	44.1667	49.5	2	2	27924
chr11	131827200	131828000	0.141688	0.471988	-0.330301	-0.42263	0.0250721	0.201783	3	0	0	29.5	38.6667	2	2	20843
chr11	131840800	131842600	0.613754	0.787757	-0.174002	-0.560711	0.105753	0.247416	18	0.0555556	0	26.0278	33.8333	1.88889	2	31885
chr11	131886430	131886830	0.576309	0.765066	-0.188757	-0.490692	0.0811186	0.232486	4	0	0	21.875	31.875	2	2	26028
chr11	131894230	131895230	0.718989	0.914927	-0.195937	-0.390684	0.0215461	0.19849	11	0	0	30.9091	34.0455	2	2	22737
chr11	131898830	131899230	0.708062	0.936018	-0.227956	-0.49532	0.0411603	0.211033	8	0	0	45.4375	49.375	2	2	17082
chr11	131899863	131900430	0.169235	0.277241	-0.108006	-0.304291	0.354245	0.419793	6	0	0	25.0833	36.5	1.66667	2	62949
chr11	131904430	131904830	0.652533	0.954271	-0.301738	-0.569328	0.0239472	0.200678	2	0	0	30.5	41.25	2	2	14121
chr11	131908030	131908230	0.710423	0.874632	-0.164209	-0.297477	0.0634709	0.221895	3	0	0	27.6667	35	2	2	29430
chr11	131908830	131909030	0.565043	0.886154	-0.321112	-0.807939	0.0412418	0.211033	2	0	0	32.5	35	2	2	14569
chr11	131955830	131956430	0.682608	0.728313	-0.0457046	-0.0965243	0.224501	0.327784	9	0	0	29	33.2778	2	2	54067
chr11	131980933	131981830	0.571835	0.801018	-0.229183	-0.623014	0.0387059	0.209108	11	0	0	24.4545	28.7727	2	2	13807
chr11	132029430	132029630	0.943452	0.973605	-0.0301531	-0.0474593	0.319301	0.396123	2	0	0	15.25	18.5	2	2	62414
chr11	132030630	132031244	0.491842	0.827319	-0.335477	-1.09115	0.0188507	0.196811	3	0	0	27.8333	36	2	2	7138
chr11	132035830	132037630	0.844268	0.951402	-0.107134	-0.178728	0.0903698	0.238095	12	0	0	27.4583	31.7917	2	1.91667	41069
chr11	132045000	132046400	0.537818	0.687532	-0.149715	-0.47183	0.123403	0.257551	12	0	0	22.8333	32.75	1.91667	2	35741
chr11	132047030	132047830	0.564046	0.789717	-0.225671	-0.474092	0.0975516	0.242492	2	0	0	31.5	42.5	2	2	30009
chr11	132068430	132069230	0.596282	0.927181	-0.3309	-0.687977	0.0156086	0.194451	9	0	0	35.1111	47.7778	1.88889	2	10609
chr11	132088430	132088830	0.867771	0.921633	-0.0538611	-0.0931244	0.251721	0.347392	3	0	0	19.6667	34.6667	2	2	54054
chr11	132095230	132095931	0.679958	0.826056	-0.146099	-0.383731	0.139071	0.267952	11	0	0	27.2273	39.5	2	2	38718
chr11	132101630	132102630	0.709195	0.906546	-0.197351	-0.399675	0.0477378	0.214268	10	0	0	32.15	31.45	2	2	22220
chr11	132106430	132106830	0.702015	0.864805	-0.16279	-0.331015	0.0842203	0.234256	7	0	0	34	38.1429	2	2	26842
chr11	132134030	132134430	0.762492	0.941395	-0.178902	-0.321609	0.0728376	0.227514	5	0	0	21.7	31.1	2	2	27522
chr11	132349630	132350191	0.777405	0.928778	-0.151373	-0.290876	0.0827443	0.23355	4	0	0	30	31.625	2	2	29988
chr11	132453030	132453230	0.863093	0.927127	-0.0640338	-0.100896	0.0976142	0.242512	2	0	0	21	30	2	2	51775
chr11	132733630	132734030	0.52426	0.82016	-0.2959	-0.65069	0.00972264	0.185846	2	0	0	53.5	62.5	2	2	11616
chr11	132848290	132849030	0.580052	0.769759	-0.189707	-0.488234	0.0615372	0.221117	5	0	0	30.6	38.8	2	2	20761
chr11	132866744	132867430	0.124188	0.145146	-0.0209573	-0.275634	0.499899	0.537426	5	0	0	27.3	34.5	1.8	2	69389
chr11	132867630	132867830	0.479118	0.766048	-0.286931	-0.762991	0.0227541	0.199403	3	0	0	31.3333	47.1667	2	2	8976
chr11	132888230	132888630	0.300084	0.257066	0.0430176	0.180324	0.347353	0.416568	7	0	0.142857	24.4286	29.6429	2	1.85714	62204
chr11	132898067	132898630	0.632849	0.90671	-0.273861	-0.644559	0.0271506	0.202328	6	0	0	36.0833	45.5	2	2	11786
chr11	133192400	133193800	0.284321	0.333449	-0.0491273	-0.23638	0.252315	0.347801	10	0	0	21.9	26.2	1.8	2	54118
chr11	133224030	133224430	0.823896	0.952527	-0.128631	-0.211164	0.0486407	0.214845	7	0	0	26.8571	33.5714	2	2	37474
chr11	133443830	133444230	0.348	0.635187	-0.287187	-0.921679	0.103449	0.245856	4	0	0	22.75	31.75	1.75	2	31389
chr11	133854030	133854630	0.588741	0.719626	-0.130885	-0.42573	0.115786	0.253045	10	0	0	26.05	28.55	2	2	34134
chr11	133855030	133855430	0.525329	0.700624	-0.175296	-0.6382	0.0963383	0.241727	4	0	0	22.75	25.875	2	2	29726
chr11	133895630	133896030	0.489277	0.634214	-0.144937	-0.405451	0.212838	0.319299	8	0.125	0	22.3125	31.625	1.875	2	49726
chr11	133946030	133946230	0.918652	0.964456	-0.0458038	-0.0728741	0.119853	0.255403	12	0	0	32.5	35.25	2	2	56773
chr11	133950629	133952465	0.784778	0.842475	-0.0576967	-0.107861	0.184661	0.299215	56	0.0535714	0.0535714	21.6875	25.9464	1.94643	1.94643	50631
chr11	134025430	134025630	0.892999	0.945101	-0.0521016	-0.081283	0.218264	0.323284	5	0	0	27.1	35.1	2	2	55147
chr11	134026030	134026430	0.817195	0.969506	-0.152311	-0.266419	0.154647	0.279017	8	0	0	34.1875	32.875	2	2	41346
chr11	134038961	134040030	0.800454	0.889939	-0.0894851	-0.174891	0.170395	0.289627	21	0.047619	0.047619	21.4048	29.7381	1.95238	1.95238	43888
chr11	134075430	134075630	0.305496	0.603668	-0.298172	-0.959838	0.0827906	0.23355	1	0	0	21	28.5	2	2	26440
chr11	134166230	134166430	0.95455	1	-0.04545	-0.0664274	0.352002	0.418292	1	0	0	9	7	2	1	62606
chr11	134181763	134182430	0.951642	0.96521	-0.0135671	-0.0204227	0.389798	0.446769	5	0	0	25.1	29.4	2	2	69172
chr11	134250400	134251000	0.949192	0.959182	-0.00998958	-0.0152081	0.558138	0.588025	3	0	0	36.1667	41.8333	2	2	70807
chr11	134271430	134271630	0.948018	0.970798	-0.0227796	-0.0344532	0.747562	0.763142	2	0	0	19	29	2	2	73076
chr11	134272030	134273643	0.845285	0.809865	0.0354198	0.0789504	0.293634	0.377903	24	0	0	28.1667	34.2708	2	2	58222
chr11	134560806	134561630	0.496633	0.80279	-0.306157	-1.05449	0.0302886	0.204392	13	0	0	22.4231	26.1538	2	2	11054
chr11	134582200	134585800	0.598962	0.727852	-0.12889	-0.305248	0.210802	0.317966	53	0.0377358	0.0188679	24.8585	32.1698	1.81132	1.90566	49457
chr11	134740630	134741030	0.826894	0.839137	-0.0122431	-0.0236096	0.450355	0.495882	5	0	0	49.2	53	2	2	68756
chr12	12400	14192	0.927717	0.942517	-0.0147995	-0.0234922	0.300906	0.383151	23	0.130435	0.217391	25.413	33.3696	1.82609	1.73913	68395
chr12	22000	23698	0.868357	0.915483	-0.0471263	-0.0774124	0.19405	0.305881	15	0	0.0666667	41.0667	47.2667	2	1.93333	55888
chr12	46000	46600	0.610237	0.875855	-0.265618	-0.514251	0.0231458	0.199973	1	0	0	36.5	45	2	2	16235
chr12	93600	94000	0.32404	0.330586	-0.00654685	-0.577273	0.330177	0.403964	3	0.333333	0	18	25.6667	1.66667	2	71383
chr12	102857	105200	0.687776	0.69913	-0.00723299	0.170306	0.224575	0.32783	74	0.0675676	0.0405405	26	28.5541	1.87838	1.90541	71080
chr12	109200	110400	0.426307	0.528805	-0.102499	-0.270864	0.180676	0.296577	12	0	0	67.125	68	2	2	45446
chr12	111600	113200	0.56995	0.71599	-0.146039	-0.368627	0.0841608	0.234225	20	0	0	22	26.025	2	2	26800
chr12	171800	173800	0.55739	0.686097	-0.128707	-0.42674	0.141662	0.26969	43	0.0465116	0	25.9186	29.3256	1.93023	2	39183
chr12	184800	185400	0.455009	0.477424	-0.0224145	-0.00325159	0.451795	0.497072	10	0.1	0.1	17.8	25.45	1.8	1.9	73536
chr12	262634	264074	0.805996	0.866285	-0.0602886	-0.152536	0.318802	0.395788	29	0	0	26.3103	27.8621	2	2	60088
chr12	263569	264392	0.874762	0.924927	-0.0501645	-0.0841517	0.307919	0.387995	17	0	0	31.3235	34.3235	2	2	59203
chr12	473407	474441	0.64931	0.797676	-0.148366	-0.373684	0.0998466	0.243919	12	0.0833333	0	36.625	38.1667	1.91667	2	30534
chr12	508600	509600	0.78727	0.92091	-0.13364	-0.26022	0.15713	0.280655	13	0	0	31.3846	36.0385	2	2	41765
chr12	525400	527600	0.756947	0.898083	-0.141136	-0.338738	0.118226	0.254536	39	0.025641	0	26.2308	30.6282	1.97436	2	34649
chr12	542400	542600	0.766117	0.933673	-0.167556	-0.294045	0.157466	0.280866	3	0	0	17.8333	21.1667	2	2	41823
chr12	578407	579207	0.731163	0.798419	-0.0672567	-0.210284	0.319241	0.396118	8	0	0.125	22.4375	30.125	1.875	1.875	60121
chr12	579407	580007	0.898665	0.946962	-0.048297	-0.0766069	0.162778	0.284616	8	0	0	37.6875	48.5	2	2	56043
chr12	580807	581207	0.869718	0.951474	-0.0817564	-0.135799	0.266997	0.358458	4	0	0	20.375	23.375	2	2	55565
chr12	585436	586407	0.846961	0.949563	-0.102602	-0.180584	0.0798643	0.23182	18	0	0.0555556	30.3611	32	2	1.94444	40854
chr12	593200	595200	0.90492	0.960186	-0.0552659	-0.0874722	0.274225	0.363788	16	0.0625	0	19.125	26.1875	1.875	1.9375	56233
chr12	597600	599007	0.889184	0.827679	0.0615052	0.219664	0.284515	0.371253	26	0.0769231	0.0384615	24.1538	29.2885	1.92308	1.96154	57170
chr12	602600	602800	0.894768	0.89998	-0.00521158	-0.00828626	0.936613	0.946395	1	1	1	9.5	15	1	1	73828
chr12	650600	651800	0.929502	0.969385	-0.0398824	-0.0628339	0.0712132	0.226185	16	0	0	27.875	38.6562	2	2	58865
chr12	658800	660000	0.898499	0.901499	-0.00300037	-0.00176163	0.143403	0.271048	8	0.25	0.125	20.4375	26	1.75	1.875	73940
chr12	665400	666000	0.966279	0.976295	-0.0100158	-0.0148737	0.775688	0.790492	3	0	0	21.3333	25.6667	2	2	73202
chr12	678800	679200	0.600445	0.870971	-0.270526	-0.949265	0.0312812	0.204931	11	0	0	62.8636	65.3636	2	2	11383
chr12	703600	704200	0.867486	0.738167	0.12932	0.326476	0.12902	0.261324	7	0	0	39.4286	40.9286	2	1.85714	36830
chr12	716386	716997	0.40247	0.488353	-0.0858828	-0.921362	0.284393	0.371141	5	0	0	21.7	26.1	1.8	2	57162
chr12	728007	728207	0.850017	0.892537	-0.0425194	-0.0696199	0.541603	0.573174	1	0	0	20	21.5	2	2	70490
chr12	728400	729600	0.552048	0.517406	0.0346426	0.537784	0.574684	0.602432	5	0	0	21.3	24.7	2	2	71163
chr12	743388	744400	0.125752	0.406257	-0.280505	-1.79709	0.0698359	0.225157	8	0.125	0	23.5625	27.875	1.875	2	23138
chr12	765400	766200	0.785364	0.915349	-0.129985	-0.219803	0.0299142	0.204119	3	0	0	24.1667	31.8333	2	2	36572
chr12	767400	775400	0.837829	0.935561	-0.0977313	-0.188771	0.0746295	0.228635	91	0.0549451	0.032967	19.7473	23.978	1.92308	1.96703	39942
chr12	782007	782407	0.539286	0.964384	-0.425099	-0.826934	0.00967026	0.18555	1	0	0	20.5	28.5	2	2	7844
chr12	785800	786800	0.875822	0.955368	-0.0795458	-0.128766	0.0774703	0.230458	7	0	0	20.0714	21.7857	2	2	47472
chr12	787600	792200	0.727254	0.859731	-0.132477	-0.218106	0.0811509	0.232542	26	0.0384615	0.0384615	19.6731	23.6731	1.96154	1.96154	36761
chr12	793000	803407	0.832319	0.902671	-0.070352	-0.138324	0.198385	0.309079	91	0.010989	0.010989	22.3736	26.3681	1.92308	1.95604	47882
chr12	809600	812607	0.622814	0.859234	-0.23642	-0.723109	0.0913115	0.23854	15	0	0	23	27	2	2	28555
chr12	813000	813200	0.706052	0.931274	-0.225222	-0.42347	0.230302	0.332225	2	0	0	18.75	26	2	2	51712
chr12	813207	813807	0.615524	0.90382	-0.288296	-0.595323	0.0453764	0.212911	3	0	0	31.3333	31.1667	2	2	15897
chr12	817207	817607	0.963921	0.975412	-0.0114907	-0.0169337	0.0672647	0.223524	4	0	0	23.625	32.625	2	2	70089
chr12	818407	818807	0.8273	0.941408	-0.114108	-0.244358	0.0854402	0.234696	6	0	0	24.5833	25.75	2	2	34152
chr12	822400	824600	0.862644	0.926285	-0.0636411	-0.139434	0.115906	0.253129	10	0	0	20.95	21.1	2	2	47686
chr12	847407	849207	0.805535	0.94301	-0.137475	-0.418688	0.0757381	0.229347	16	0	0	23.5938	28.6562	2	2	28395
chr12	853207	853607	0.934017	0.958657	-0.0246395	-0.0365186	0.00790099	0.181133	2	0	0	37	34.5	2	2	65029
chr12	911200	912000	0.915576	0.894228	0.0213481	0.0422658	0.151659	0.276992	17	0	0	28.7941	28.0588	2	2	64557
chr12	912007	912207	0.898702	0.882156	0.0165464	0.0265119	0.633639	0.654965	1	0	0	29.5	32.5	2	2	72170
chr12	915007	915600	0.4644	0.44926	0.0151406	-0.125669	0.344213	0.4143	6	0	0	25.0833	29	1.83333	2	67396
chr12	944200	945000	0.658255	0.540354	0.117901	1.03502	0.123628	0.257764	10	0	0.1	26.9	23.8	2	1.7	35779
chr12	946000	947407	0.75667	0.914794	-0.158124	-0.460996	0.183465	0.298384	21	0	0	23.9286	32.2857	1.90476	1.90476	45867
chr12	966600	967200	0.936105	0.953933	-0.0178278	-0.0275528	0.141606	0.26969	7	0	0	26.9286	26.7143	2	2	67317
chr12	1006407	1006607	0.814006	0.96303	-0.149024	-0.246767	0.268039	0.359423	3	0	0	21	27.6667	2	2	55632
chr12	1050000	1050600	0.839478	0.920951	-0.0814728	-0.182061	0.0674205	0.223609	6	0	0	32.3333	42.0833	2	2	42119
chr12	1053807	1054207	0.881815	0.960012	-0.0781975	-0.121259	0.317247	0.394721	1	0	0	16	24	2	2	59955
chr12	1055007	1055407	0.882465	0.956056	-0.0735912	-0.138036	0.389202	0.446269	5	0	0	19.8	29.8	2	2	65059
chr12	1083207	1084217	0.897929	0.945357	-0.0474287	-0.0827591	0.364528	0.427357	14	0	0	40.8214	43.1071	2	2	63631
chr12	1102200	1103400	0.85975	0.886892	-0.0271419	-0.0677579	0.0442736	0.211858	16	0	0	28.7188	37.5	2	2	61949
chr12	1108200	1108800	0.883498	0.971414	-0.087916	-0.135397	0.311708	0.390906	1	0	0	19	31	2	2	59485
chr12	1114607	1115207	0.880401	0.979048	-0.0986465	-0.15791	0.272299	0.362428	3	0	0	20	26.8333	2	2	56047
chr12	1122600	1123200	0.0391421	0.0155581	0.023584	1.19174	0.545401	0.576515	2	0	0.5	21.5	29.25	2	1.5	70572
chr12	1130007	1130621	0.658714	0.779975	-0.121261	-0.279183	0.370952	0.432149	4	0.25	0	23.125	34.875	1.75	2	64035
chr12	1181607	1182207	0.911013	0.970758	-0.0597443	-0.12065	0.380973	0.439908	13	0	0	27.3846	27.5	2	2	64605
chr12	1183607	1185807	0.919629	0.969282	-0.0496529	-0.10964	0.50716	0.543473	21	0.047619	0	19.4286	20.381	1.95238	1.95238	69614
chr12	1188807	1189207	0.785245	0.877592	-0.0923469	-0.158497	0.606385	0.630559	1	0	0	19	21	2	2	71739
chr12	1212207	1212607	0.91866	0.977609	-0.058949	-0.0910203	0.00561483	0.173808	3	0	0	32	36	2	2	53421
chr12	1218407	1218607	0.836103	0.917439	-0.0813363	-0.147844	0.127098	0.260137	2	0	0	54.25	56.25	2	2	44820
chr12	1226200	1227400	0.395965	0.817593	-0.421628	-1.73777	0.0138676	0.193074	14	0.0714286	0	16.8929	26.9643	1.71429	2	5356
chr12	1250007	1250407	0.565426	0.641695	-0.0762697	-0.154561	0.365661	0.428178	2	0.5	0	22.75	31.25	1.5	2	63707
chr12	1289200	1291400	0.897143	0.876196	0.0209472	0.0933073	0.242315	0.340693	15	0	0	27.4333	29.9	2	2	64757
chr12	1313600	1314400	0.948736	0.986901	-0.0381645	-0.0591658	0.265184	0.357062	11	0	0	24.6818	27	2	2	59662
chr12	1322400	1323400	0.924108	0.964829	-0.0407205	-0.0632378	0.395632	0.451405	4	0	0	30.75	37.75	2	2	65382
chr12	1324600	1325800	0.852138	0.841723	0.010415	0.0391913	0.28591	0.372357	8	0	0	26	26.875	2	2	69593
chr12	1328000	1329000	0.877045	0.957213	-0.0801687	-0.137443	0.162298	0.284328	11	0.0909091	0.0909091	30.5909	31.1364	1.90909	1.72727	46248
chr12	1345807	1346539	0.896181	0.95576	-0.0595785	-0.0973798	0.353548	0.419292	2	0	0	18.75	25	2	2	62902
chr12	1355364	1356207	0.87734	0.954301	-0.0769606	-0.143921	0.185858	0.30013	9	0.111111	0	35.2222	44.6667	1.88889	2	46196
chr12	1373300	1374933	0.935182	0.963321	-0.0281389	-0.0443236	0.469554	0.511944	14	0	0	22.25	26.5357	1.92857	2	68421
chr12	1373300	1374933	0.935182	0.963321	-0.0281389	-0.0443236	0.469554	0.511944	14	0	0	22.25	26.5357	1.92857	2	68421
chr12	1448607	1449007	0.925378	0.973761	-0.0483827	-0.081579	0.0799446	0.23186	6	0	0	26.25	31.9167	2	2	55089
chr12	1468807	1469517	0.890568	0.953601	-0.0630333	-0.101432	0.414886	0.466911	8	0.125	0.125	16.4375	23.6875	1.875	1.875	66287
chr12	1470807	1472207	0.867368	0.965263	-0.0978949	-0.16547	0.11236	0.251129	16	0	0	26.6875	34.5	2	2	42598
chr12	1488200	1489607	0.634007	0.433519	0.200487	0.647145	0.0584763	0.219485	23	0	0	35.6522	30.6957	1.95652	1.86957	19875
chr12	1540407	1540807	0.636254	0.90374	-0.267486	-0.518568	0.0104018	0.186832	3	0	0	31.6667	31.1667	2	2	16036
chr12	1541207	1542200	0.82632	0.926884	-0.100564	-0.18721	0.168633	0.288443	23	0	0	24.0435	28.8478	2	2	43613
chr12	1551607	1554007	0.872519	0.930564	-0.0580457	-0.0979943	0.234612	0.33515	41	0	0	39.122	42.1707	2	2	52252
chr12	1565607	1566007	0.894681	0.95394	-0.0592586	-0.0915335	0.0776679	0.230569	1	0	0	23.5	23.5	2	2	53353
chr12	1587807	1589000	0.689007	0.409434	0.279572	1.25507	0.0762475	0.229554	9	0	0	35.8889	33.6111	2	2	24777
chr12	1596607	1596807	0.948056	0.947971	8.45405e-05	2.36264e-05	0.517891	0.552575	2	0	0	25.75	24	2	2	74380
chr12	1603607	1604207	0.953953	0.964871	-0.0109174	-0.0170089	0.552007	0.582515	8	0	0	29.0625	33.625	2	2	70692
chr12	1638200	1638800	0.531322	0.696275	-0.164953	-0.464973	0.109327	0.24957	6	0	0	22.9167	27.5	2	2	32678
chr12	1646400	1647800	0.632424	0.737432	-0.105008	-0.235958	0.245009	0.34271	26	0	0	26.6154	29.9038	1.96154	2	53332
chr12	1657628	1658200	0.83311	0.825953	0.00715648	0.0122981	0.761481	0.776745	1	0	0	27	31	2	2	73133
chr12	1702200	1708000	0.857685	0.915158	-0.0574722	-0.081897	0.0574441	0.219015	22	0	0	21.5909	25.1136	1.95455	2	55025
chr12	1710600	1712400	0.95636	0.97672	-0.0203603	-0.0303938	0.254305	0.349243	18	0	0	32.9722	41.0278	2	2	66563
chr12	1716000	1717263	0.6361	0.957156	-0.321056	-0.778256	0.029514	0.203712	9	0	0	30.7222	38.9444	2	2	10808
chr12	1719000	1719800	0.863335	0.975461	-0.112126	-0.198354	0.430475	0.479282	3	0	0	19	24.3333	2	2	67002
chr12	1726000	1727200	0.928797	0.940639	-0.0118417	-0.0161654	0.401825	0.456529	7	0	0	29.7143	32.2857	2	2	70300
chr12	1740200	1742600	0.760998	0.767036	-0.00603795	0.0930257	0.0870544	0.235867	12	0	0	42.0833	50.5	2	2	71614
chr12	1745607	1746007	0.865283	0.956408	-0.0911247	-0.14588	0.143877	0.271443	2	0	0	18.75	23.5	2	2	45120
chr12	1758807	1759207	0.915682	0.965645	-0.0499623	-0.0753111	0.015924	0.194451	3	0	0	26.8333	30.5	2	2	56307
chr12	1761407	1761607	0.71999	0.982745	-0.262755	-0.443546	0.189326	0.302664	1	0	0	20	20.5	2	2	46664
chr12	1761807	1762207	0.940387	0.982274	-0.0418866	-0.0628883	0.312444	0.391361	3	0	0	47	54.3333	2	2	59556
chr12	1765807	1766607	0.951232	0.99	-0.0387676	-0.0570429	0.269201	0.360217	1	0	0	41.5	39.5	2	2	60149
chr12	1767607	1768007	0.950256	0.973695	-0.0234384	-0.034791	0.362471	0.425642	1	0	0	37.5	39	2	2	65482
chr12	1781607	1782207	0.881257	0.980514	-0.099257	-0.155134	0.00231594	0.157644	2	0	0	28.5	37.75	2	2	43867
chr12	1845000	1845200	0.762866	0.879095	-0.116229	-0.194992	0.15704	0.280619	3	0	0	21.6667	28.6667	2	2	41744
chr12	1923200	1925800	0.761038	0.881469	-0.120431	-0.342832	0.0618375	0.221301	52	0.0192308	0.0192308	26.0385	32.4519	1.96154	1.98077	32149
chr12	1949407	1950007	0.843937	0.921584	-0.0776469	-0.13089	0.191431	0.303993	7	0	0	21.2857	23.6429	2	2	47162
chr12	1950207	1950407	0.830016	0.902115	-0.072099	-0.118729	0.40688	0.460436	5	0	0	23.7	33.9	2	2	65922
chr12	1995407	1996007	0.381343	0.902923	-0.52158	-1.76275	0.00274682	0.162139	2	0	0	56.25	58	2	2	1597
chr12	2075207	2076567	0.741073	0.916414	-0.175341	-0.355666	0.0582304	0.21944	20	0	0	29.7	35.35	2	2	25110
chr12	2082961	2083807	0.507187	0.891672	-0.384485	-0.833258	0.029962	0.204168	3	0	0	24.8333	29.3333	2	2	10947
chr12	2094400	2095200	0.37647	0.61167	-0.2352	-0.668856	0.15773	0.28113	5	0	0	33.2	33	2	2	41854
chr12	2136207	2136607	0.914639	0.976736	-0.0620969	-0.10181	0.373991	0.434414	6	0.333333	0	20.3333	32.9167	1.66667	2	64223
chr12	2187000	2187400	0.2073	0.601962	-0.394661	-1.63856	0.0174369	0.195577	4	0	0	26.25	34	2	2	6643
chr12	2216007	2216639	0.774696	0.949138	-0.174442	-0.350083	0.305601	0.386514	5	0.2	0	22.3	29.3	1.8	2	58982
chr12	2232407	2233007	0.50596	0.983858	-0.477898	-0.94578	0.145727	0.272718	1	0	0	20.5	26	2	2	39862
chr12	2245207	2245407	0.733995	0.987185	-0.25319	-0.422568	0.172269	0.290845	1	0	0	28	32.5	2	2	44185
chr12	2246207	2246807	0.775024	0.949261	-0.174237	-0.374085	0.0790467	0.231456	13	0	0	29.6538	36.4615	2	2	25477
chr12	2250407	2251192	0.706837	0.918912	-0.212075	-0.450645	0.0891756	0.237141	9	0	0	28.1111	37.0556	2	2	28052
chr12	2250664	2252130	0.639639	0.918862	-0.279223	-0.686251	0.0350226	0.206153	17	0	0	29.6765	35.7941	2	2	12664
chr12	2251480	2252607	0.557114	0.895931	-0.338817	-0.94987	0.023249	0.200063	14	0	0	30.6786	36.75	2	2	8669
chr12	2257800	2260800	0.586945	0.69139	-0.104445	-0.126516	0.123575	0.257733	25	0.04	0	21.98	27.28	1.88	2	47787
chr12	2261607	2262807	0.706995	0.947068	-0.240073	-0.455001	0.0912639	0.238518	4	0	0	30.25	36.75	2	2	28542
chr12	2305600	2308000	0.508653	0.687127	-0.178474	-0.694394	0.0871296	0.235888	18	0	0	24.5278	30.1389	2	2	27554
chr12	2309800	2310400	0.794759	0.814436	-0.0196767	-0.0270235	0.461968	0.505511	9	0	0	25.8889	31.8889	2	2	68173
chr12	2310407	2310807	0.663351	0.947999	-0.284648	-0.570558	0.0374855	0.208536	3	0	0	24.6667	24.8333	2	2	14085
chr12	2319607	2320407	0.587354	0.913451	-0.326097	-0.750741	0.0478797	0.214322	7	0	0	22.2143	31.2857	2	2	16662
chr12	2322400	2325000	0.572722	0.672608	-0.099886	-0.182151	0.087427	0.236046	49	0	0.0204082	27.5714	32.3061	2	1.95918	40667
chr12	2348007	2348965	0.743816	0.94256	-0.198744	-0.395368	0.0635628	0.222012	30	0	0	32.15	39.6167	2	2	22459
chr12	2348238	2349407	0.717342	0.94122	-0.223878	-0.439568	0.0500049	0.215323	30	0	0	32.9	40	2	2	19861
chr12	2373807	2374007	0.819712	0.946482	-0.12677	-0.237919	0.111493	0.250626	3	0	0	42.3333	42	2	2	34782
chr12	2378800	2379400	0.420117	0.537614	-0.117496	-0.920236	0.245618	0.343215	9	0	0	24.3889	28.6111	1.77778	1.77778	53385
chr12	2382456	2384200	0.680481	0.903273	-0.222791	-0.415757	0.0934538	0.240108	20	0	0	31.175	34.425	2	2	29035
chr12	2431768	2432400	0.533448	0.7633	-0.229852	-0.364882	0.0459783	0.213235	5	0	0	23.3	29.1	2	2	24437
chr12	2439600	2440600	0.770212	0.924381	-0.154169	-0.308864	0.0875519	0.236114	12	0	0	23.2083	28.8333	1.91667	2	28521
chr12	2453400	2454800	0.717326	0.912584	-0.195257	-0.403803	0.0527452	0.21685	20	0	0	50.025	50.575	2	1.95	21978
chr12	2494400	2495200	0.507459	0.585792	-0.0783332	-0.268349	0.324373	0.399613	9	0	0	26.2222	36.0556	2	2	60553
chr12	2495600	2496000	0.479453	0.814517	-0.335064	-0.843754	0.00666923	0.178347	3	0	0	24.6667	30.3333	2	2	7572
chr12	2499400	2502800	0.571051	0.684286	-0.107055	-0.168986	0.118053	0.254469	67	0.0597015	0.0746269	23.3358	30.194	1.86567	1.91045	42213
chr12	2546800	2548600	0.688754	0.922884	-0.234129	-0.531744	0.044182	0.211846	17	0	0	23.3824	30.5882	2	2	15553
chr12	2551331	2553400	0.730135	0.923001	-0.192867	-0.43303	0.0293304	0.203372	37	0	0	51.2297	56.2297	2	2	20236
chr12	2560400	2561800	0.755341	0.918767	-0.163427	-0.312054	0.0543049	0.217496	30	0	0	32.2833	40.9667	2	2	28264
chr12	2609000	2609600	0.360023	0.39061	-0.0305871	-0.385915	0.127236	0.260258	14	0	0.0714286	39.6429	38.5	1.92857	1.85714	60382
chr12	2615407	2616518	0.699676	0.773534	-0.0738576	-0.186655	0.15644	0.280191	19	0.105263	0	22.8158	30.0526	1.84211	2	44450
chr12	2615512	2616518	0.699676	0.773534	-0.0738576	-0.186655	0.15644	0.280191	19	0.105263	0	22.8158	30.0526	1.84211	2	44450
chr12	2615512	2619400	0.596921	0.641274	-0.0443539	0.0155332	0.137713	0.266947	70	0.0285714	0	25.5214	30.6929	1.95714	1.95714	70456
chr12	2627600	2628200	0.261477	0.269618	-0.00814142	0.350436	0.416507	0.468247	14	0.214286	0.0714286	22.8214	26.3929	1.64286	1.64286	70668
chr12	2636807	2637007	0.466232	0.50485	-0.038618	-0.0239039	0.54405	0.575347	3	0	0	18.6667	30.5	1.66667	2	70541
chr12	2644400	2645000	0.390778	0.511111	-0.120333	-0.117626	0.0867974	0.235772	6	0.166667	0.333333	26.5833	31.0833	1.66667	1.66667	49144
chr12	2683800	2684000	0.498742	0.659411	-0.160669	-0.433424	0.236948	0.336903	8	0	0	21.3125	29.3125	2	2	52465
chr12	2732000	2734600	0.528443	0.588475	-0.0600322	-0.0503598	0.216015	0.321634	26	0	0	28.7692	35.7885	2	2	61700
chr12	2734800	2735000	0.626769	0.935041	-0.308272	-0.578401	0.0952833	0.241287	2	0	0	24.25	27.5	2	2	29458
chr12	2797407	2797807	0.914798	0.982224	-0.0674261	-0.104709	0.0215204	0.19849	3	0	0	26.8333	30.6667	2	2	51161
chr12	2799807	2800207	0.92244	0.94325	-0.0208105	-0.031824	0.499897	0.537426	2	0	0	25	34	2	2	69388
chr12	2804207	2805471	0.839006	0.953303	-0.114297	-0.188783	0.164551	0.285788	8	0	0	29.5	32.5	2	2	42951
chr12	2805607	2806007	0.888243	0.95153	-0.0632872	-0.09978	0.0349853	0.206153	5	0	0	46.2	49.7	2	2	51978
chr12	2826207	2827281	0.919963	0.961295	-0.0413317	-0.0684359	0.141269	0.269543	16	0	0	28.125	33.125	1.9375	2	57656
chr12	2834407	2834607	0.854276	0.90556	-0.0512839	-0.0904663	0.206821	0.315194	2	0.5	0	12.75	18.75	1.5	2	53521
chr12	2868607	2868807	0.950701	0.954614	-0.00391329	-0.00907774	0.106138	0.247664	6	0	0	37.5833	42.5	2	2	72547
chr12	2894407	2896007	0.930726	0.95174	-0.0210134	-0.0341423	0.16699	0.287303	19	0.0526316	0	19.1579	21.5	1.89474	2	65655
chr12	2925207	2926007	0.481847	0.928052	-0.446205	-1.24383	0.0101019	0.186832	6	0	0	35.4167	42.4167	2	2	4032
chr12	2976807	2977007	0.789495	0.978731	-0.189236	-0.306489	0.219533	0.324226	1	0	0	38	42.5	2	2	50510
chr12	2981207	2981407	0.564275	0.9276	-0.363326	-0.841248	0.0045435	0.168573	4	0	0	26.25	28.625	2	2	7615
chr12	3002407	3003207	0.808158	0.946116	-0.137959	-0.244951	0.133758	0.264369	11	0	0	28.6364	35.1818	2	2	37743
chr12	3005734	3006407	0.822327	0.96198	-0.139653	-0.234611	0.114766	0.252504	14	0	0	23.1071	26.4643	2	2	35115
chr12	3012807	3013407	0.778545	0.920651	-0.142106	-0.269681	0.0331883	0.205246	9	0	0	21.7778	29.8889	2	2	31824
chr12	3013785	3015207	0.496536	0.670031	-0.173494	-0.510341	0.181165	0.296831	25	0.08	0	23.52	28.44	1.92	2	45528
chr12	3031007	3031207	0.742358	0.93208	-0.189722	-0.350906	0.152992	0.277886	6	0	0	31.8333	29.9167	2	2	41071
chr12	3035145	3035607	0.716582	0.924309	-0.207727	-0.499971	0.0711319	0.226178	5	0	0	31	31.9	2	2	23461
chr12	3061807	3062007	0.663434	0.742449	-0.0790154	-0.160058	0.185756	0.300082	1	0	0	61	69.5	2	2	46178
chr12	3083407	3084407	0.87955	0.968095	-0.0885451	-0.145205	0.239653	0.338802	10	0	0	25.5	32.85	2	2	52768
chr12	3084576	3085407	0.853911	0.956797	-0.102886	-0.177125	0.248731	0.345404	20	0	0	31.775	40.75	2	2	53720
chr12	3098607	3099007	0.759203	0.910886	-0.151683	-0.313775	0.342777	0.41323	7	0	0	19.8571	21.2857	2	2	61880
chr12	3105607	3105807	0.769408	0.785308	-0.082749	-0.602162	0.236229	0.336407	10	0.3	0	26	33.4	1.5	2	52384
chr12	3129200	3130800	0.395245	0.353546	0.041699	0.371173	0.523602	0.557485	31	0.0322581	0	28.4677	32.1613	1.96774	2	70065
chr12	3148007	3148207	0.841619	0.901515	-0.0598966	-0.0980593	0.379725	0.438969	1	0	0	45	48	2	2	64531
chr12	3179607	3179807	0.687676	0.792074	-0.104399	-0.193296	0.15564	0.27965	2	0	0	30.25	31.75	2	2	41517
chr12	3184407	3184807	0.671231	0.751701	-0.0804697	-0.178317	0.0719279	0.226747	11	0	0	29.8636	34.1818	2	2	42402
chr12	3186207	3186807	0.434883	0.887847	-0.452964	-1.49764	0.0642951	0.222311	4	0	0	18.75	29.75	1.5	2	21565
chr12	3205400	3206839	0.806664	0.888782	-0.0821179	-0.140048	0.247	0.344198	22	0	0	27.2273	29.6364	2	2	53533
chr12	3227200	3227600	0.837217	0.92276	-0.0855439	-0.144435	0.296614	0.380099	5	0	0	28.1	37.3	2	2	58214
chr12	3230207	3230607	0.821737	0.928621	-0.106884	-0.257615	0.339692	0.410901	10	0	0	25.05	25.65	2	2	61671
chr12	3232207	3232407	0.982741	0.885711	0.0970307	0.148385	0.251087	0.346957	1	0	0	20	24.5	2	2	53986
chr12	3248800	3249600	0.582142	0.72564	-0.143498	-0.515456	0.062459	0.221471	18	0	0	56.4722	62.7778	2	2	27022
chr12	3250600	3251800	0.652474	0.755918	-0.103445	-0.0899619	0.121565	0.256485	17	0	0.0588235	17.4412	25.5294	1.76471	1.94118	53599
chr12	3252007	3252916	0.76371	0.94266	-0.17895	-0.391731	0.0876478	0.23613	26	0	0	21.9615	28.0577	2	2	27689
chr12	3252223	3253207	0.747645	0.933279	-0.185634	-0.389243	0.0989907	0.243432	27	0	0	21.0185	28.1667	2	2	30332
chr12	3274007	3274607	0.602782	0.879105	-0.276324	-0.949302	0.0335658	0.205246	11	0	0	28.5	31.5455	2	2	12185
chr12	3312207	3312607	0.774941	0.819875	-0.0449339	-0.132909	0.233598	0.334399	10	0	0	24.85	37.5	2	2	54370
chr12	3455807	3456207	0.839146	0.914636	-0.0754895	-0.12616	0.180179	0.296264	10	0	0	33.55	35.45	2	2	47837
chr12	3456607	3457407	0.465882	0.573055	-0.107174	-0.391779	0.234938	0.335365	13	0	0	20.0769	25.0769	2	2	52260
chr12	3458807	3459407	0.704003	0.849899	-0.145895	-0.297462	0.0624874	0.221471	7	0.142857	0	22.9286	30.9286	1.85714	2	29432
chr12	3527607	3528007	0.810189	0.757097	0.0530923	0.148829	0.140994	0.269305	2	0	0	17.25	21.5	2	2	51340
chr12	3605000	3605600	0.132985	0.175243	-0.0422574	-0.0430448	0.451045	0.496457	8	0	0	21.625	21.75	1.875	1.875	67775
chr12	3621807	3623152	0.697522	0.74246	-0.0449382	-0.34361	0.322953	0.398643	5	0	0	26	28.1	2	2	60435
chr12	3622125	3623600	0.756642	0.661008	0.0956344	0.227276	0.144177	0.271636	17	0	0	30.5	33.3529	2	2	39594
chr12	3684407	3684607	0.932225	0.941818	-0.00959282	-0.0146026	0.413726	0.465977	2	0	0	31.5	42	2	2	70713
chr12	3748400	3748800	0.877958	0.913095	-0.0351369	-0.0626226	0.0515922	0.216087	4	0	0	22.25	23.25	2	2	58907
chr12	3833800	3834000	0.806053	0.72209	0.0839631	0.157648	0.241341	0.340031	3	0	0	18.3333	26.5	2	2	52947
chr12	3888600	3889200	0.913391	0.928233	-0.0148421	-0.0252004	0.108039	0.248757	9	0	0	37.7222	39.3333	2	2	67928
chr12	3892400	3893200	0.765426	0.772593	-0.00716664	-0.0107687	0.474329	0.515937	5	0	0.2	28.4	32.8	1.6	1.6	71671
chr12	3906600	3908600	0.683283	0.403414	0.279869	1.70609	0.0441524	0.211846	33	0.030303	0.0606061	20.197	21	1.87879	1.75758	15544
chr12	3928007	3930407	0.766309	0.813152	-0.0468434	-0.0628875	0.112252	0.251075	23	0.0434783	0	23.7826	30.5435	1.95652	2	58855
chr12	3933200	3934000	0.686484	0.545762	0.140722	0.623201	0.131507	0.262961	9	0.111111	0.222222	25.9444	29.6111	1.88889	1.77778	37307
chr12	3935200	3935400	0.0886758	0	0.0886758	3.00367	0.361776	0.425158	4	0	0	12.25	9.625	2	1	63478
chr12	3947000	3948800	0.524222	0.499777	0.0244451	0.714966	0.180787	0.296615	19	0.210526	0.105263	26.7368	29.8421	1.78947	1.89474	63141
chr12	3961800	3963600	0.683548	0.531163	0.152385	0.781596	0.10571	0.247402	24	0	0	29.6875	33.8542	2	2	31870
chr12	3972400	3975600	0.526468	0.452219	0.0742496	0.887796	0.0592564	0.219854	39	0.0769231	0.102564	22.2692	25.3333	1.84615	1.76923	44331
chr12	3988200	3989440	0.306667	0.303696	0.00297178	0.543412	0.178836	0.295435	8	0.25	0	23.5	31.25	1.75	2	72960
chr12	3998407	3999007	0.898424	0.975821	-0.0773967	-0.125837	0.00962156	0.18555	5	0	0	30.3	40.3	2	2	47882
chr12	4000007	4000607	0.715382	0.954927	-0.239546	-0.588685	0.0999471	0.243996	8	0	0	27.1875	33.4375	1.75	2	30556
chr12	4011207	4012051	0.858862	0.962863	-0.104	-0.177258	0.0789211	0.231377	14	0	0	23.4643	31.1429	2	2	41241
chr12	4026207	4026607	0.958763	0.958519	0.000244155	0.000125834	0.0118815	0.189721	6	0	0	34.4167	31.4167	2	2	74355
chr12	4027200	4028000	0.430729	0.481627	-0.0508986	-0.333776	0.20631	0.314856	6	0	0	31.6667	33	2	2	52133
chr12	4091000	4092400	0.905125	0.871271	0.0338535	0.0685142	0.0741667	0.228287	12	0	0	27.0833	30.9583	2	2	58884
chr12	4111200	4111800	0.937341	0.938845	-0.00150352	-0.00254651	0.307583	0.387754	8	0	0	31.9375	39.0625	2	2	73741
chr12	4140200	4140800	0.844645	0.915328	-0.0706837	-0.122008	0.467878	0.510542	4	0	0	29.75	26.875	2	2	68365
chr12	4145800	4149400	0.463675	0.807942	-0.344266	-1.53779	0.0296211	0.203939	41	0	0	26.1341	33.3659	2	2	10832
chr12	4151600	4155200	0.566095	0.85252	-0.286425	-1.07526	0.0367369	0.208242	41	0.0243902	0	20	28.3293	1.85366	1.95122	13146
chr12	4156200	4156800	0.726717	0.850678	-0.123962	-0.223722	0.135089	0.265149	2	0	0	33	29.25	2	2	38007
chr12	4157007	4157207	0.906588	0.977793	-0.0712056	-0.107936	0.285394	0.37199	1	0	0	26.5	38.5	2	2	57233
chr12	4158400	4159200	0.221564	0.454544	-0.232979	-1.31039	0.0572827	0.218967	4	0	0	15.5	26	2	2	19513
chr12	4173800	4178000	0.932044	0.947983	-0.0159395	-0.0237674	0.0404621	0.210795	45	0	0.0444444	21.5222	25.5667	2	1.95556	68307
chr12	4191600	4192000	0.895252	0.96985	-0.0745983	-0.121864	0.475018	0.516513	3	0	0	27.3333	33.3333	2	2	68606
chr12	4206200	4206800	0.890249	0.956595	-0.0663463	-0.10635	0.147882	0.274207	10	0	0.1	28.35	36.05	2	1.9	50869
chr12	4220000	4220800	0.7918	0.884024	-0.0922248	-0.165461	0.234299	0.334949	9	0	0.111111	33.5556	34.6111	2	1.88889	52182
chr12	4226400	4226800	0.762611	0.857129	-0.0945176	-0.166504	0.514349	0.54961	1	0	0	38	38.5	2	2	69813
chr12	4250800	4251600	0.635239	0.497038	0.0930159	0.410262	0.195503	0.307078	12	0.166667	0.0833333	24.8333	30.2083	1.83333	1.75	47494
chr12	4251800	4252000	0.874915	0.953248	-0.0783328	-0.125376	0.00282343	0.163149	2	0	0	31.25	19.25	2	2	47952
chr12	4308807	4309207	0.960981	0.944625	0.0163559	0.0241877	0.382571	0.441199	3	0	0	19.1667	28.8333	2	2	68202
chr12	4414407	4414807	0.737701	0.933483	-0.195782	-0.344938	0.136747	0.266245	5	0	0	17.3	29	2	2	38315
chr12	4433400	4436000	0.720904	0.794659	-0.0737555	-0.19109	0.138285	0.267425	31	0	0.0322581	26.7581	31.8548	2	1.96774	44483
chr12	4450207	4450407	0.892056	0.828569	0.0634877	0.105289	0.782206	0.796742	1	0	0	24.5	24.5	2	2	73238
chr12	4450520	4451607	0.751397	0.861583	-0.110186	-0.0955149	0.130832	0.262434	18	0	0.0555556	35.3889	40.1111	2	1.94444	52699
chr12	4471198	4472800	0.744806	0.885768	-0.140962	-0.379405	0.202433	0.312119	9	0.111111	0	25.6111	30.0556	1.88889	2	48383
chr12	4477000	4477600	0.896937	0.958894	-0.0619578	-0.0962856	0.0478695	0.214322	2	0	0	26.5	30.5	2	2	52554
chr12	4483807	4484407	0.430514	0.36879	0.0617237	0.217789	0.259175	0.352699	1	0	0	22	30	2	2	54818
chr12	4484807	4485407	0.887629	0.927387	-0.0397584	-0.0616921	0.383606	0.441955	7	0	0	28	35	2	2	64749
chr12	4591600	4592000	0.67927	0.93489	-0.25562	-0.478037	0.0120259	0.189942	2	0	0.5	37.75	26	2	1.5	17898
chr12	4701407	4701607	0.8564	0.970588	-0.114188	-0.178614	0.273485	0.363322	1	0	0	20.5	27	2	2	56153
chr12	4807800	4808000	0.0338927	0	0.0338927	1.47975	0.0341713	0.20552	2	0	0	24.5	33	2	2	58871
chr12	4817600	4818400	0.452885	0.314192	0.138693	1.31235	0.0652637	0.222589	16	0	0	29.9062	36.4688	2	2	28133
chr12	4819200	4821800	0.831428	0.82473	0.00669765	0.0189505	0.121733	0.256593	24	0	0	25.5208	30.4167	2	2	71333
chr12	4958807	4959439	0.65492	0.881459	-0.226539	-0.629171	0.00896818	0.183931	6	0	0	38.8333	40.0833	2	2	13621
chr12	5034407	5034607	0.26087	0.588056	-0.327186	-2.20075	0.208872	0.316665	2	0.5	0	15.5	26	1.5	2	49204
chr12	5051000	5054200	0.567848	0.685812	-0.117964	-0.276275	0.131094	0.262657	23	0.0434783	0	26.1739	31	1.95652	2	37232
chr12	5094399	5095207	0.682812	0.926503	-0.243691	-0.512081	0.076053	0.229352	7	0	0	25.9286	31.4286	2	2	24736
chr12	5101607	5101807	0.62349	0.85935	-0.23586	-0.456616	0.122835	0.257226	1	0	0	16	24	2	2	35623
chr12	5118407	5122007	0.71489	0.779593	-0.0647024	0.588871	0.0220198	0.198628	7	0.142857	0.571429	4.64286	4.07143	1	1	47376
chr12	5138148	5139238	0.578963	0.876743	-0.29778	-0.868906	0.0224657	0.199301	10	0	0	27.2	33.75	2	2	8409
chr12	5173007	5174146	0.72457	0.879857	-0.155288	-0.406716	0.07294	0.227514	21	0	0	34.4286	41.5952	1.95238	2	24652
chr12	5245807	5246207	0.90132	0.908234	-0.00691401	-0.0131565	0.28361	0.370591	2	0	0	25.5	32	2	2	71231
chr12	5267747	5268607	0.775196	0.929945	-0.154749	-0.283744	0.0255818	0.201954	7	0	0	21.7857	27.9286	2	2	30594
chr12	5379638	5380748	0.654912	0.936185	-0.281273	-0.726317	0.0336491	0.205246	12	0	0	28.2917	35.7917	2	2	12224
chr12	5390136	5390948	0.68088	0.957667	-0.276787	-0.550903	0.0884217	0.236681	8	0	0	27.875	37.125	2	2	27865
chr12	5440748	5441348	0.665495	0.794925	-0.129431	-0.213029	0.0493811	0.215281	9	0	0	37.7778	37.4444	2	2	37306
chr12	5453548	5453948	0.771223	0.958846	-0.187623	-0.328184	0.0968985	0.242012	4	0.25	0	20.875	32.125	1.75	2	29868
chr12	5466385	5466948	0.155794	0.3389	-0.183106	-0.66469	0.157049	0.280619	5	0	0	21.8	30.3	1.8	2	41747
chr12	5487748	5488991	0.789324	0.925464	-0.13614	-0.31126	0.116187	0.253389	10	0	0	32.2	38.4	2	2	34206
chr12	5489348	5490148	0.703915	0.91249	-0.208575	-0.402175	0.0601415	0.220466	12	0	0	33.5833	35.5417	2	2	22070
chr12	5566984	5567748	0.623242	0.673803	-0.0505603	-0.255894	0.319432	0.396204	14	0	0	28.7143	31.2857	2	2	60144
chr12	5586121	5586679	0.669418	0.790992	-0.121575	-0.215739	0.198331	0.30904	5	0	0	29.6	39.4	2	2	47875
chr12	5665148	5666137	0.688617	0.916261	-0.227644	-0.706429	0.0531575	0.217014	6	0	0	25.25	30	2	2	18273
chr12	5665518	5666548	0.670529	0.90685	-0.236321	-0.670099	0.054044	0.217446	8	0	0	24	28.875	2	2	18539
chr12	5806204	5807522	0.660345	0.916315	-0.25597	-0.683419	0.0709489	0.22611	17	0	0	28.5588	36.5882	1.94118	2	23407
chr12	5809948	5810148	0.887532	1	-0.112468	-0.17032	0.00332676	0.163607	1	0	0	25	36.5	2	2	42057
chr12	6049348	6049548	0.671376	0.928429	-0.257053	-0.55639	0.0498796	0.215323	2	0	0	35.75	33.5	2	2	17269
chr12	6061348	6062073	0.673357	0.92748	-0.254123	-0.498857	0.0640174	0.222311	5	0	0.2	25.5	25.5	2	1.8	21479
chr12	6062148	6062548	0.663451	0.950207	-0.286756	-0.580377	0.123567	0.257733	3	0	0	27.5	30.6667	2	2	35764
chr12	6065200	6066206	0.620876	0.949283	-0.328408	-0.63232	0.0308961	0.204913	11	0	0	28.5455	34.5455	2	2	12159
chr12	6086348	6086748	0.933328	0.957151	-0.0238231	-0.0359818	0.376549	0.436481	1	0	0	30	28.5	2	2	65176
chr12	6103548	6104800	0.636142	0.770757	-0.134615	-0.54703	0.17986	0.296039	12	0	0.0833333	15.8333	23.2083	1.83333	1.91667	45323
chr12	6112000	6112600	0.56451	0.686644	-0.122134	-0.584578	0.30579	0.386596	6	0	0	29.8333	38.75	2	2	59006
chr12	6115748	6117200	0.673266	0.77787	-0.104604	-0.244301	0.166152	0.286791	26	0.0384615	0	22.2885	29.3846	1.92308	2	43219
chr12	6117348	6117548	0.610408	0.89684	-0.286432	-0.607892	0.0113393	0.189329	2	0	0	27.5	30.75	2	2	12890
chr12	6119000	6119200	0.711233	0.716864	-0.00563088	0.0760152	0.181863	0.297268	5	0	0	39.5	45.2	2	2	71785
chr12	6128348	6128548	0.911374	0.981835	-0.0704611	-0.106313	0.289477	0.374752	1	0	0	46.5	40	2	2	57624
chr12	6135000	6135486	0.326348	0.586249	-0.259901	-1.9127	0.00884936	0.183712	3	0	0	21.1667	32.8333	2	2	10182
chr12	6158200	6158800	0.279331	0.665892	-0.386561	-1.28204	0.0182882	0.196439	6	0	0	24.1667	30.3333	2	2	6941
chr12	6158948	6159148	0.850885	0.976484	-0.125598	-0.21009	0.0647543	0.222365	6	0	0	36.3333	47.1667	2	2	37600
chr12	6163400	6164000	0.684386	0.960284	-0.275898	-0.525335	0.0541798	0.217486	7	0	0	22.0714	27.9286	2	2	18576
chr12	6177748	6178748	0.708518	0.81853	-0.110012	-0.266435	0.129247	0.261513	14	0	0	46.3929	47.6071	2	2	36868
chr12	6189000	6190400	0.430863	0.484992	-0.0541285	-0.0163753	0.206804	0.315185	21	0.047619	0	23.1905	27.5714	1.90476	1.95238	70247
chr12	6209348	6209748	0.900818	0.931594	-0.0307759	-0.0495971	0.53477	0.567376	3	0	0	22.5	23.8333	2	2	70312
chr12	6210348	6210748	0.742497	0.703725	0.038772	0.0620924	0.29139	0.376275	9	0	0	23.3889	25.5556	2	2	59005
chr12	6217800	6219000	0.306254	0.503254	-0.196999	-0.40409	0.120189	0.255609	11	0	0.0909091	22.2727	24.5909	1.81818	1.81818	35077
chr12	6219148	6219583	0.90684	0.963282	-0.056442	-0.0889111	0.236553	0.336659	11	0	0.0909091	13.6364	23	2	1.90909	53773
chr12	6219698	6222548	0.809736	0.958056	-0.14832	-0.271249	0.0655702	0.222921	44	0.0454545	0.0227273	30.7159	36.5682	1.95455	1.97727	31678
chr12	6222748	6222948	0.865198	0.976833	-0.111635	-0.179329	0.00730519	0.179489	6	0	0	29.5	33.1667	2	2	40987
chr12	6235348	6235965	0.784093	0.892694	-0.108601	-0.19784	0.155923	0.27988	13	0	0	28.5385	35.6923	2	2	41558
chr12	6249948	6250718	0.700778	0.900001	-0.199224	-0.444129	0.0439379	0.211603	9	0	0	25.3889	31.5556	2	2	19619
chr12	6262400	6263200	0.592398	0.711185	-0.118787	-0.116901	0.110987	0.250433	6	0	0	26.75	31.5833	2	2	49250
chr12	6271548	6271948	0.883308	0.955196	-0.0743083	-0.12045	0.146831	0.273507	12	0.333333	0.0833333	15.7917	19.2917	1.58333	1.91667	48729
chr12	6297548	6298348	0.80521	0.947292	-0.142082	-0.248023	0.0463539	0.213421	13	0.0769231	0	31.8846	37.5	1.92308	2	33794
chr12	6299548	6299748	0.729366	0.963518	-0.234153	-0.407729	0.024257	0.201117	5	0	0	25.6	25	2	2	21735
chr12	6300200	6300400	0.750523	0.961031	-0.210508	-0.404949	0.0070378	0.178913	5	0	0	31.1	31	2	2	21914
chr12	6307000	6308600	0.689537	0.878015	-0.188477	-0.396357	0.15226	0.277389	22	0	0.0454545	34.7273	38.8182	1.90909	1.95455	40946
chr12	6318000	6319000	0.490594	0.551618	-0.0610242	-0.217659	0.347496	0.416686	27	0.0740741	0.037037	23.3889	28.0556	1.85185	1.85185	62212
chr12	6328997	6330164	0.934999	0.967837	-0.0328373	-0.0557039	0.0847286	0.234446	96	0	0	31.1354	31.2448	2	1.98958	60468
chr12	6330548	6331348	0.925022	0.941632	-0.0166108	-0.0275342	0.434272	0.482403	9	0	0	23.5556	26.0556	2	2	67324
chr12	6351000	6353800	0.848519	0.941657	-0.0931375	-0.175868	0.15216	0.277354	38	0	0.105263	19.9605	22.5132	1.97368	1.76316	41401
chr12	6379948	6381000	0.818994	0.970179	-0.151184	-0.249046	0.0471179	0.213833	14	0	0	23.2143	28.4286	2	2	33706
chr12	6392348	6393000	0.816618	0.894998	-0.0783802	-0.120116	0.0663508	0.22319	8	0	0	19.75	21.0625	2	2	48769
chr12	6394000	6394800	0.827116	0.95662	-0.129503	-0.233097	0.0677004	0.223823	15	0	0	29.1	35.2333	2	2	35249
chr12	6415800	6417800	0.784012	0.901251	-0.117239	-0.348887	0.135608	0.265526	19	0	0	34.7632	36.1579	2	2	38099
chr12	6440400	6441600	0.783784	0.858743	-0.0749588	-0.138335	0.172811	0.291215	17	0	0	25.8824	30.3529	2	2	46131
chr12	6463748	6464548	0.653039	0.690847	-0.0378081	0.0257438	0.1097	0.249692	12	0	0	42.4583	43.0833	2	2	67781
chr12	6507348	6508348	0.951753	0.95946	-0.00770658	-0.0117898	0.256188	0.350603	18	0	0	31.3333	30.4722	2	2	71442
chr12	6528748	6529748	0.953459	0.969069	-0.01561	-0.0263199	0.0372916	0.20839	19	0.0526316	0	26.4474	26.6316	1.94737	2	67648
chr12	6623200	6624400	0.793869	0.842385	-0.0485154	-0.1476	0.146116	0.273054	19	0	0	24.1579	27.1842	2	2	53013
chr12	6758400	6759000	0.695574	0.71952	-0.0239458	-0.0741152	0.186482	0.300532	8	0.125	0.25	43.1875	47.625	1.875	1.75	63349
chr12	6775948	6776148	0.783495	0.967909	-0.184414	-0.303116	0.0348552	0.206153	4	0	0	32	38.875	2	2	28966
chr12	6783000	6787800	0.724824	0.728246	-0.00342253	0.224199	0.209262	0.316885	74	0.0540541	0.0540541	22.9189	25.3716	1.90541	1.94595	72767
chr12	6815800	6816600	0.904375	0.913773	-0.00939776	-0.0413908	0.159237	0.282263	11	0	0	23.0909	27.7727	2	2	70097
chr12	6840600	6841400	0.754691	0.926511	-0.17182	-0.391417	0.0691821	0.224842	23	0.0869565	0	19	24.3913	1.91304	2	22953
chr12	6879600	6880348	0.939287	0.960571	-0.0212834	-0.0332919	0.218453	0.323399	18	0	0	21.8056	23.0278	2	2	65853
chr12	6881548	6881748	0.955959	0.979229	-0.0232699	-0.0346987	0.598844	0.62384	6	0	0	20.9167	29.3333	2	2	71610
chr12	6885800	6886000	0.978447	0.96353	0.0149165	0.0221967	0.478933	0.519762	4	0	0	26.125	32.125	2	2	68750
chr12	6886748	6889348	0.914697	0.950588	-0.0358902	-0.0617438	0.21277	0.319239	28	0	0	23.9286	28.9107	2	2	59080
chr12	6893800	6895200	0.883796	0.962726	-0.0789303	-0.132161	0.0345435	0.206055	8	0	0	18.0625	24.625	2	2	46986
chr12	6919348	6920348	0.828294	0.895914	-0.0676206	-0.174296	0.304098	0.385464	10	0.1	0	32.95	36.3	1.9	2	58852
chr12	6978548	6978948	0.834844	0.97387	-0.139026	-0.227112	0.0841569	0.234225	3	0	0	25.1667	27.1667	2	2	35814
chr12	6979548	6979948	0.91131	0.942944	-0.0316337	-0.0497175	0.309258	0.388991	2	0	0	30	38.5	2	2	61856
chr12	6988948	6989348	0.912991	0.978625	-0.0656338	-0.1037	0.309792	0.389374	8	0	0.125	22.875	21.75	2	1.875	59352
chr12	7001748	7002548	0.92867	0.946361	-0.0176908	-0.0272156	0.350145	0.418292	8	0	0	33.3125	33.0625	2	2	67402
chr12	7004600	7006200	0.824224	0.953564	-0.12934	-0.246614	0.193332	0.305292	9	0	0	31.2222	34.7222	1.88889	2	47240
chr12	7006800	7009600	0.951268	0.969313	-0.0180448	-0.0283711	0.167207	0.287473	33	0.181818	0.030303	21.8636	27.9697	1.81818	1.9697	67094
chr12	7021800	7022400	0.877207	0.933769	-0.0565623	-0.092869	0.113818	0.252024	5	0	0	29.3	36.9	2	2	53109
chr12	7035600	7037200	0.568759	0.854054	-0.285295	-0.686191	0.0517679	0.216303	19	0	0	26.5526	31.8684	2	2	17853
chr12	7058000	7059200	0.856622	0.950364	-0.0937419	-0.158942	0.172498	0.291058	10	0	0	28.3	30.9	2	2	44211
chr12	7068148	7069241	0.683658	0.739522	-0.0558641	-0.0885289	0.163866	0.28532	16	0	0	32.9688	37.7812	2	2	53837
chr12	7069348	7069548	0.791698	0.975329	-0.183631	-0.318859	0.0325995	0.205246	2	0	0	26.5	31.25	2	2	27735
chr12	7073800	7074200	0.338824	0.371481	-0.0326573	-0.067956	0.718199	0.734988	3	0	0	18	23.5	1.66667	2	72895
chr12	7075527	7076748	0.669727	0.906044	-0.236317	-0.674104	0.0160696	0.194451	12	0	0	41.7917	45.6667	2	2	12488
chr12	7112348	7112548	0.901171	0.97453	-0.0733592	-0.134805	0.0867045	0.235682	4	0	0	23.25	35	2	2	46609
chr12	7122548	7123529	0.912086	0.961347	-0.0492612	-0.0749941	0.496296	0.534322	8	0	0	30.5625	34.125	2	2	69290
chr12	7124548	7125548	0.914068	0.920514	-0.0064466	-0.0267177	0.546006	0.57708	10	0.1	0	19.75	26.25	1.8	2	71432
chr12	7125948	7126148	0.943287	0.96237	-0.0190832	-0.0288013	0.717869	0.7347	2	0	0	29.25	28.5	2	2	72890
chr12	7186000	7186400	0.04999	0.0605955	-0.0106055	-0.234853	0.450208	0.495786	1	0	0	22.5	23.5	2	2	69511
chr12	7186800	7187000	0.853321	0.985679	-0.132358	-0.206939	0.228804	0.3311	2	0	0	25	35.25	2	2	51551
chr12	7344400	7347400	0.576929	0.668338	-0.0914085	0.243047	0.0915393	0.238759	11	0	0	27.5909	31.0909	2	2	39440
chr12	7368748	7369148	0.782763	0.945884	-0.163121	-0.314363	0.0923497	0.23932	6	0.166667	0	22.8333	27.3333	1.83333	2	28786
chr12	7411400	7412000	0.503766	0.245943	0.257822	1.00529	0.0881953	0.236427	1	0	0	36.5	38.5	2	2	27827
chr12	7432348	7432748	0.710629	0.955668	-0.245039	-0.484495	0.225715	0.328753	4	0	0	33	40	2	2	51218
chr12	7444000	7444800	0.366923	0.727969	-0.361046	-1.2612	0.0444013	0.211981	3	0	0	17.1667	25.1667	2	2	15625
chr12	7510800	7511400	0.743578	0.971709	-0.228132	-0.381539	0.226576	0.329416	1	0	0	38.5	44.5	2	2	51310
chr12	7541600	7544200	0.648975	0.915664	-0.266689	-0.84448	0.0927175	0.239529	24	0	0.0416667	23.6042	33.5208	2	1.95833	28876
chr12	7571200	7571800	0.784117	0.944433	-0.160317	-0.265294	0.292706	0.377191	1	0	0	25	29	2	2	57890
chr12	7607200	7607600	0.422777	0.77492	-0.352143	-0.878464	0.0129944	0.191645	2	0	0	25	23.5	2	2	7084
chr12	7612200	7613200	0.701171	0.89587	-0.1947	-0.494775	0.0332868	0.205246	6	0	0	22.75	29.4167	2	2	17926
chr12	7718400	7719600	0.616078	0.878433	-0.262355	-0.644186	0.0871937	0.235963	9	0	0	21.6111	25.0556	1.88889	2	27566
chr12	7720200	7720400	0.881806	0.971415	-0.089609	-0.145173	0.19678	0.307956	5	0	0	23.6	22	2	2	47668
chr12	7752600	7754600	0.729752	0.831278	-0.101527	-0.119272	0.0656961	0.222965	25	0.04	0	24.48	27.42	1.96	2	48890
chr12	7758200	7759200	0.694377	0.835218	-0.140842	-0.335029	0.0966403	0.241865	17	0	0	26.5294	28.9412	2	2	29807
chr12	7784600	7785000	0.714533	0.897423	-0.18289	-0.324139	0.154392	0.27889	4	0	0	23.625	26.5	2	2	41297
chr12	7788000	7788200	0.782967	0.86992	-0.086953	-0.183721	0.10511	0.247017	3	0	0	27.6667	33.5	2	2	40629
chr12	7788348	7788748	0.584206	0.932834	-0.348628	-0.815767	0.0360324	0.207394	3	0	0	24.1667	25.1667	2	2	12959
chr12	7791800	7794400	0.763261	0.947998	-0.184737	-0.407705	0.0458768	0.213147	32	0	0	23.6562	30.4531	2	2	21738
chr12	7805148	7805638	0.820391	0.957523	-0.137132	-0.228578	0.100486	0.244163	8	0	0	21.25	36.125	2	2	35685
chr12	7805271	7805748	0.804422	0.951246	-0.146824	-0.244419	0.0808016	0.232228	5	0	0	21.7	36	2	2	34145
chr12	7825348	7825748	0.875822	0.965188	-0.0893661	-0.146411	0.116929	0.253874	8	0	0	16.875	24.8125	2	2	45032
chr12	7826548	7826748	0.852658	0.963117	-0.110459	-0.177647	0.0504477	0.215393	2	0	0	37.75	41.25	2	2	41193
chr12	7834600	7838800	0.800137	0.944936	-0.144799	-0.261163	0.0652778	0.222589	52	0.0192308	0.0192308	23.0865	24.7212	1.96154	1.98077	32584
chr12	7846948	7848405	0.700058	0.680731	-0.0501393	-0.174044	0.3762	0.436165	9	0.333333	0.111111	19.2222	23.2778	1.66667	1.77778	64343
chr12	7847204	7848405	0.437675	0.452674	-0.0969178	-0.343441	0.232595	0.333746	5	0.6	0.2	18.2	21.1	1.4	1.6	51987
chr12	7847204	7848405	0.437675	0.452674	-0.0969178	-0.343441	0.232595	0.333746	5	0.6	0.2	18.2	21.1	1.4	1.6	51987
chr12	7847204	7848600	0.589214	0.634456	-0.118021	-0.313946	0.126995	0.260077	8	0.375	0.125	26.375	28	1.625	1.75	36425
chr12	7858000	7858400	0.701083	0.82113	-0.120047	-0.227581	0.278816	0.367199	3	0	0	33	40.1667	2	2	56643
chr12	7884200	7885800	0.715661	0.837323	-0.121663	-0.309754	0.0706908	0.225767	25	0	0	22.56	23.52	1.96	2	31858
chr12	7928148	7929348	0.938506	0.949592	-0.0110865	-0.0162856	0.349194	0.417984	16	0.0625	0.125	24.375	28.9688	1.9375	1.875	70271
chr12	7966200	7968000	0.885419	0.964866	-0.0794475	-0.14212	0.106023	0.247536	50	0.08	0.1	19.68	20.41	1.92	1.9	45588
chr12	7976200	7978800	0.8568	0.897544	-0.0407439	-0.064748	0.0693442	0.224964	40	0.025	0.025	25.8875	28.0125	1.9	1.975	58445
chr12	7981948	7982348	0.838993	0.930402	-0.0914093	-0.149194	0.228238	0.330685	2	0	0	17	21.5	2	2	51487
chr12	7982748	7983148	0.971663	0.947234	0.0244283	0.0376658	0.493453	0.532022	3	0	0	21.6667	26.3333	2	2	69191
chr12	8050800	8055600	0.922111	0.946992	-0.0248815	-0.0356255	0.386631	0.444391	41	0	0	23.9512	27.7927	2	2	65276
chr12	8068800	8072200	0.828768	0.956132	-0.127364	-0.315723	0.100628	0.244264	36	0.0277778	0	22.4028	27.6667	1.94444	2	30732
chr12	8073400	8073600	0.948276	0.9755	-0.0272241	-0.0414784	0.0064316	0.176523	4	0	0	23	23.25	2	2	63869
chr12	8096200	8097600	0.916577	0.933547	-0.0169698	-0.0308226	0.405477	0.459416	4	0	0	26	32.125	2	2	66544
chr12	8234748	8235148	0.851128	0.946479	-0.0900068	-0.153474	0.235492	0.335847	6	0	0.333333	31.0833	33.3333	2	1.66667	52304
chr12	8246748	8247332	0.825825	0.965877	-0.140051	-0.250454	0.0819543	0.23309	6	0.166667	0	19	24.9167	1.83333	2	33567
chr12	8266618	8267400	0.663655	0.933035	-0.26938	-0.510144	0.0754344	0.229156	5	0.4	0.2	23.4	26.3	1.6	1.8	24552
chr12	8268200	8270005	0.759259	0.886332	-0.127073	-0.305092	0.143725	0.271293	21	0.190476	0.142857	19.9524	22.3095	1.66667	1.80952	39520
chr12	8465000	8467600	0.753924	0.944584	-0.19066	-0.437343	0.160676	0.283338	10	0.1	0	17.35	23.1	1.7	2	42302
chr12	8490400	8494800	0.799741	0.841405	-0.0416634	-0.0698735	0.0909606	0.238406	24	0	0	22.1667	31.6875	1.875	1.95833	57356
chr12	8495600	8496400	0.757739	0.743962	0.013777	0.092027	0.160458	0.283194	11	0	0	27.1818	31.6364	2	2	68080
chr12	8501400	8503000	0.805579	0.808411	-0.00283175	-0.15904	0.251814	0.347473	10	0.1	0	24.5	27.5	1.9	2	73024
chr12	8508000	8509800	0.677723	0.815494	-0.137771	-0.448585	0.0845661	0.234325	22	0.0454545	0	23.7727	31.4773	1.90909	2	28335
chr12	8518000	8519800	0.49637	0.680605	-0.184235	-0.905679	0.045911	0.21322	13	0	0	32.0769	34.8462	2	2	19603
chr12	8546400	8547000	0.584961	0.70166	-0.116699	-0.252941	0.141825	0.269768	4	0	0	29	30.125	2	2	39218
chr12	8571800	8573600	0.681509	0.837775	-0.156265	-0.602398	0.0258142	0.201961	13	0	0	21.8077	28.4231	2	2	24443
chr12	8583600	8584400	0.723725	0.929806	-0.206081	-0.391702	0.0605831	0.220619	7	0	0	19.4286	31.2143	2	2	22678
chr12	8610800	8611633	0.661613	0.733461	-0.0718485	-0.168154	0.124494	0.258354	6	0	0	26.1667	34.75	2	2	45072
chr12	8644200	8645800	0.336113	0.443365	-0.107253	-1.24393	0.134044	0.264489	10	0	0	22.1	26.2	2	2	37805
chr12	8660348	8660748	0.786256	0.966366	-0.18011	-0.347905	0.025098	0.201783	2	0	0	25.25	26.75	2	2	25652
chr12	8667200	8669400	0.763083	0.894066	-0.130983	-0.286657	0.166446	0.286984	16	0	0	27.4062	30.0938	2	2	43266
chr12	8675148	8677051	0.706319	0.839576	-0.133257	-0.258782	0.0886078	0.236787	19	0.0526316	0.0526316	22.3421	26.4474	1.89474	1.94737	32806
chr12	8685400	8685800	0.896199	0.949028	-0.0528288	-0.0842844	0.384121	0.442372	7	0	0	19.8571	25.9286	2	2	64776
chr12	8722548	8722948	0.928213	0.956292	-0.0280791	-0.0442385	0.371368	0.432484	4	0	0	37.625	40	2	2	64057
chr12	8809348	8809748	0.799708	0.968273	-0.168564	-0.294818	0.0479915	0.214391	4	0	0	64.625	64.75	2	2	29659
chr12	8816280	8817600	0.792652	0.951685	-0.159033	-0.285732	0.023352	0.200161	11	0	0	21.4091	23.7727	1.81818	2	30439
chr12	8819800	8820200	0.763126	0.932259	-0.169133	-0.288953	0.0430619	0.211537	2	0	0	23	28.5	2	2	30135
chr12	8821748	8821948	0.291644	0.663041	-0.371398	-1.15785	0.119961	0.255424	1	0	0	16	14.5	2	2	35034
chr12	8827148	8827548	0.368318	0.918607	-0.550289	-1.5368	0.0379183	0.208797	2	0	0	16.5	21.25	2	2	13547
chr12	8849800	8850400	0.658154	0.772378	-0.114225	-0.112468	0.144093	0.271603	7	0	0	42.2857	43	2	2	49907
chr12	8852000	8853000	0.849005	0.898791	-0.0497857	-0.0887699	0.192302	0.304652	16	0	0	25.5625	27.4375	2	2	53801
chr12	8902400	8905400	0.785153	0.865563	-0.0804106	-0.135747	0.0899715	0.237804	30	0	0	29.7167	32.6333	2	2	46487
chr12	8958000	8958400	0.923785	0.848617	0.0751685	0.132212	0.0239534	0.20068	3	0.333333	0	16.1667	13	1.66667	1.66667	46977
chr12	9024400	9026400	0.292077	0.293369	-0.00129209	0.184072	0.568289	0.596681	13	0.0769231	0	27.1538	31	1.76923	1.84615	73799
chr12	9032400	9033400	0.918477	0.856182	0.0622947	0.0974548	0.0456617	0.213	8	0	0	29.875	35	2	2	52341
chr12	9050800	9051600	0.779475	0.844542	-0.065067	-0.126741	0.276453	0.36545	11	0	0	24.4091	29.8636	2	2	56432
chr12	9164148	9164548	0.924763	0.980832	-0.0560682	-0.0845722	0.304393	0.385677	2	0	0	32.75	37	2	2	58876
chr12	9169926	9170748	0.854958	0.938383	-0.0834249	-0.157586	0.0905781	0.238269	13	0	0	21.2308	24.1923	2	2	43559
chr12	9221148	9221548	0.873401	0.933588	-0.0601874	-0.14392	0.198803	0.309354	6	0	0	20.3333	20.8333	2	2	48893
chr12	9295748	9296148	0.875	1	-0.125	-0.205142	0.77622	0.790936	2	0	1	1.5	0.75	0	0	73207
chr12	9327200	9327800	0.59706	0.579135	0.0179251	0.0862882	0.263337	0.355715	8	0	0	31.3125	30.3125	2	2	66108
chr12	9347160	9347830	0.751459	0.957145	-0.205686	-0.353016	0.264194	0.356272	2	0	0	28.5	34	2	2	55319
chr12	9347160	9348148	0.825338	0.957499	-0.132161	-0.230032	0.283031	0.370141	5	0	0	27.5	31.3	2	2	57042
chr12	9350600	9351548	0.822446	0.875439	-0.0529931	-0.111577	0.475862	0.517159	4	0	0	34.25	31.125	2	2	68642
chr12	9380800	9382400	0.911045	0.944965	-0.0339199	-0.0538577	0.177463	0.294435	15	0.0666667	0	37.4667	41.8333	1.93333	2	60917
chr12	9387200	9388800	0.764986	0.829587	-0.0646008	-0.0403381	0.199673	0.309925	13	0	0.0769231	36.3462	40.1154	2	1.92308	64122
chr12	9411400	9414400	0.791622	0.726906	0.0647162	0.540614	0.130804	0.262403	41	0.121951	0.0487805	25.6829	29.1585	1.78049	1.92683	47371
chr12	9454348	9454748	1	0.966667	0.0333333	0.0484171	0.352027	0.418292	1	0	0	4.5	9	1	1	62653
chr12	9470200	9470800	0.274531	0.797109	-0.522579	-1.50418	0.00379219	0.164454	1	0	0	27.5	37.5	2	2	2295
chr12	9619600	9620600	0.929425	0.964397	-0.0349722	-0.0535291	0.317216	0.39471	7	0	0	22.6429	31.1429	2	2	61000
chr12	9694000	9694800	0.869055	0.869674	-0.000618947	-0.00915591	0.616804	0.639442	3	0	0	18	21.6667	2	2	74106
chr12	9710600	9712200	0.964573	0.975346	-0.0107727	-0.0160948	0.767011	0.782087	5	0	0	27.4	31.9	2	2	73161
chr12	9713000	9716000	0.866622	0.961314	-0.0946926	-0.218141	0.065688	0.222965	24	0.0833333	0	30.7917	36.875	1.91667	2	38519
chr12	9718200	9720000	0.946067	0.96046	-0.0143929	-0.0225453	0.0907528	0.238354	20	0	0	24.725	22.975	2	2	68651
chr12	9767000	9767400	0.786242	0.908811	-0.122568	-0.240411	0.268162	0.359524	6	0	0.166667	33	35	1.83333	1.83333	55641
chr12	9768200	9770400	0.767811	0.933215	-0.165404	-0.305891	0.0123493	0.190069	8	0	0	18.1875	20.375	2	2	28725
chr12	9773200	9776600	0.837267	0.888427	-0.0511604	-0.0865623	0.192982	0.305077	32	0.1875	0.25	20.2656	22.1406	1.8125	1.71875	54160
chr12	9779400	9779800	0.973529	0.975824	-0.00229477	-0.00321724	0.0852798	0.234579	5	0	0	32.7	29.7	2	2	73544
chr12	9856200	9857400	0.803281	0.872781	-0.0695005	-0.135752	0.58339	0.610199	5	0	0	27.7	32.7	2	2	71321
chr12	9906600	9906800	0.836158	0.911069	-0.0749109	-0.122382	0.575056	0.602721	1	0	0	34.5	34	2	2	71175
chr12	9927600	9928400	0.82263	0.875323	-0.0526921	-0.0796873	0.567743	0.596203	4	0	0	15.875	30	1.75	2	71038
chr12	9928600	9929000	0.696331	0.955809	-0.259477	-0.465294	0.0271452	0.202328	3	0	0	21.6667	25.5	2	2	18530
chr12	9932548	9933505	0.907465	0.968538	-0.0610729	-0.10161	0.143054	0.270783	12	0	0.25	20.75	20.875	2	1.75	51651
chr12	9957600	9958800	0.746179	0.760505	-0.014326	-0.016352	0.303566	0.385059	8	0	0	33.8125	34.5625	2	2	70257
chr12	9964400	9965200	0.824303	0.944342	-0.120039	-0.256647	0.0706831	0.225767	7	0.142857	0.142857	63.0714	66.1429	1.71429	1.71429	33006
chr12	9976800	9978800	0.605872	0.906265	-0.300394	-0.626444	0.0294389	0.203614	4	0	0	27.5	32	2	2	12321
chr12	10002800	10003600	0.808727	0.957012	-0.148285	-0.253478	0.0339993	0.205271	4	0	0	24.25	27.625	2	2	33302
chr12	10016800	10019000	0.509135	0.632827	-0.123691	-0.43749	0.121244	0.256254	9	0	0	24.5556	29.9444	2	2	35294
chr12	10048000	10049200	0.923377	0.964131	-0.0407535	-0.0650332	0.142503	0.270318	29	0	0.310345	16.3966	18.0862	2	1.65517	58389
chr12	10080000	10083200	0.752196	0.86222	-0.110024	-0.286744	0.184572	0.299125	18	0.0555556	0.0555556	27.7778	29.8056	1.94444	1.94444	46029
chr12	10093600	10095800	0.759575	0.746383	0.0131915	0.135039	0.307829	0.38794	7	0	0	26.5	32	2	2	68320
chr12	10097456	10097811	0.470821	0.757802	-0.286981	-0.700145	0.0409685	0.211033	2	0	0	18.25	25.5	1.5	2	14476
chr12	10100874	10103000	0.750758	0.950223	-0.199465	-0.35061	0.050954	0.215846	9	0	0	25.3889	34.8333	2	2	25467
chr12	10155600	10156400	0.832158	0.931832	-0.0996745	-0.182326	0.399721	0.454845	5	0	0	14.7	28.9	2	2	65558
chr12	10158400	10161800	0.806169	0.91423	-0.108061	-0.187559	0.103701	0.246018	21	0.047619	0.047619	24.7619	30	1.95238	1.95238	40069
chr12	10162400	10163600	0.726324	0.876062	-0.149738	-0.577544	0.452624	0.497771	7	0.285714	0	17.1429	27.6429	1.71429	2	67833
chr12	10174948	10175348	0.443845	0.925621	-0.481776	-1.99353	0.250657	0.346659	2	0	0	16.75	25.25	1.5	2	53940
chr12	10176748	10177148	0.635633	0.964655	-0.329022	-0.605288	0.0013117	0.136788	2	0	0	22.25	26.25	2	2	12978
chr12	10179548	10180148	0.828029	0.936083	-0.108054	-0.193914	0.0320289	0.20511	10	0	0	32.35	37.75	2	2	39332
chr12	10180548	10180948	0.778242	0.949408	-0.171166	-0.316306	0.234497	0.335056	6	0	0	19.0833	24.0833	2	2	52209
chr12	10195800	10196800	0.640132	0.772531	-0.132399	-0.471343	0.177327	0.294351	20	0.05	0	20.675	24.425	1.85	2	44941
chr12	10205348	10206148	0.803954	0.945055	-0.141101	-0.245545	0.0864387	0.235415	5	0	0	28.2	32.1	2	2	34047
chr12	10227000	10228000	0.333827	0.487478	-0.153651	-0.079915	0.186356	0.30042	2	0	0	21	25	2	2	55396
chr12	10341800	10342400	0.967375	0.937696	0.0296794	0.0444885	0.375629	0.435692	1	0	0	33	27.5	2	2	64315
chr12	10369548	10370148	0.879378	0.957027	-0.0776485	-0.123811	0.0940487	0.240358	6	0	0	23.0833	28.0833	2	2	48179
chr12	10371200	10374400	0.727968	0.87519	-0.147222	-0.33795	0.153432	0.278174	31	0.0322581	0	23.6613	30.1774	1.96774	2	41145
chr12	10558800	10559800	0.805339	0.722597	0.0827429	0.279406	0.0549342	0.217879	6	0	0.166667	22.9167	25.8333	1.66667	1.83333	41756
chr12	10621325	10621748	0.6875	1	-0.3125	-0.53409	0.000165861	0.0522072	1	0	0	18	22	2	2	15445
chr12	10624348	10625083	0.838743	0.946847	-0.108104	-0.174132	0.0320069	0.20511	4	0	0	24.875	34	2	2	41596
chr12	10641292	10642270	0.640214	0.919993	-0.279779	-0.610016	0.0429474	0.211537	4	0	0	25.5	30.875	2	2	15140
chr12	10700948	10701764	0.0125037	0.301074	-0.28857	-3.94379	0.00178862	0.151251	2	0	0	15.5	30.75	1.5	2	7925
chr12	10849748	10850348	0.453243	0.866145	-0.412902	-0.984562	0.00322251	0.163432	3	0	0	22.3333	29.6667	2	2	5684
chr12	10941748	10942948	0.65491	0.567588	0.0873221	0.39227	0.192037	0.304447	5	0	0	26.5	29.9	2	2	47055
chr12	10960800	10961200	0.715322	0.838731	-0.123409	-0.215144	0.3943	0.450319	2	0	0	23	27.5	2	2	65319
chr12	11015148	11015548	0.943656	0.975268	-0.0316117	-0.0472173	0.0221042	0.19877	3	0	0	32.1667	31.3333	2	2	62469
chr12	11109400	11109600	0.9125	0.97561	-0.0631098	-0.0954676	0.30908	0.388886	1	0	0	14	30	2	2	59290
chr12	11133748	11134204	0.961945	0.972142	-0.0101977	-0.0156816	0.378115	0.437705	3	0	0	23.1667	26.5	2	2	70410
chr12	11148148	11148948	0.98571	0.968753	0.0312469	0.0476464	0.900618	0.912223	5	0.8	0.8	1.7	2.4	0.2	0.4	73650
chr12	11359948	11360588	0.847236	0.936992	-0.0897567	-0.144061	0.0198697	0.197672	2	0	0	19.25	26.25	2	2	45340
chr12	11397400	11397800	0.666367	0.896608	-0.230241	-0.425283	0.0303568	0.204464	2	0	0	19.75	29.25	2	2	20672
chr12	11497800	11498000	0.801789	0.966646	-0.164857	-0.267893	0.0826361	0.233498	2	0	0	28.75	29.75	2	2	31992
chr12	11575948	11577148	0.92473	0.899971	0.0247586	0.036862	0.327432	0.402076	2	0	0	30	27	2	2	64941
chr12	11584000	11584906	0.863386	0.944949	-0.0815631	-0.159301	0.173277	0.291468	9	0	0	44.8333	49.7778	2	2	44349
chr12	11594600	11596800	0.90382	0.918057	-0.0142367	0.00190884	0.332283	0.405503	18	0	0	31.5833	34.8889	2	2	73904
chr12	11602000	11602800	0.711241	0.677634	0.0336075	0.052531	0.164432	0.285712	7	0	0	23.0714	27.8571	2	2	61223
chr12	11680600	11681200	0.919541	0.881181	0.0383604	0.0733968	0.303122	0.384745	4	0	0	30.25	35.5	2	2	58773
chr12	11682800	11689600	0.923983	0.939599	-0.0156162	-0.0951316	0.275312	0.364606	68	0.0294118	0.0147059	26.2426	30.5588	1.94118	1.98529	67176
chr12	11701000	11701800	0.874641	0.929034	-0.0543937	-0.100189	0.368516	0.430243	10	0	0	31.6	35.45	2	2	63896
chr12	11709800	11713400	0.868631	0.919267	-0.0506363	-0.0997957	0.117771	0.254252	43	0	0.0232558	30.907	35.5698	2	1.97674	52227
chr12	11753548	11753948	0.923852	0.921641	0.00221177	0.00427633	0.668641	0.688028	4	0	0	26.125	26.75	2	2	73348
chr12	11818000	11818200	0.919663	0.933387	-0.0137248	-0.0206844	0.58016	0.607319	2	0	0	58.5	65.25	2	2	71263
chr12	11826148	11826748	0.830601	0.94865	-0.11805	-0.26286	0.144415	0.271779	7	0	0	35.2143	46.5	2	2	39638
chr12	11861148	11861800	0.889468	0.94553	-0.056062	-0.10481	0.0304897	0.204512	4	0	0	33.625	42.375	2	2	51147
chr12	11881748	11883148	0.924283	0.936155	-0.0118717	-0.0208022	0.253306	0.348603	11	0	0	27.3182	29.9545	2	2	69077
chr12	11887748	11888148	0.833179	0.917911	-0.0847326	-0.151441	0.20293	0.31249	2	0	0	24	39	2	2	48444
chr12	11891748	11891948	0.814541	0.773942	0.0405994	0.129322	0.00161154	0.147127	3	0	0	24.3333	34	2	2	56079
chr12	11894600	11897000	0.893319	0.803073	0.090246	0.253262	0.218069	0.323146	16	0	0	26.4375	29.75	2	2	50341
chr12	11903000	11903400	0.712815	0.812989	-0.100174	-0.202173	0.176811	0.293956	6	0	0	24.5833	25.1667	2	2	44869
chr12	11947200	11947600	0.71086	0.499016	0.211844	0.535571	0.116928	0.253874	6	0	0	34.3333	41	2	2	34354
chr12	11953458	11954600	0.816076	0.853095	-0.0370187	-0.202697	0.198193	0.308941	13	0	0	29.6154	36.9615	2	2	57560
chr12	11962800	11964000	0.905121	0.942273	-0.0371522	-0.0629911	0.471204	0.513361	12	0	0	28.5417	31.4583	2	2	68473
chr12	11967800	11968000	0.938331	0.987805	-0.0494741	-0.0733674	0.26709	0.358531	1	0	0	24	34.5	2	2	56667
chr12	11970148	11970348	0.932927	0.972235	-0.0393077	-0.0599905	0.304008	0.385387	3	0	0	28.6667	36.8333	2	2	59492
chr12	11999148	11999348	0.897456	1	-0.102544	-0.154455	0.000120115	0.0470313	1	0	0	36	29.5	2	2	43961
chr12	12021600	12023200	0.909995	0.957098	-0.0471036	-0.0743355	0.0932997	0.239961	19	0	0	37.4211	37.1316	2	2	56499
chr12	12027200	12029200	0.816266	0.958727	-0.142461	-0.280536	0.337554	0.40931	23	0	0	26.087	32.6304	1.95652	2	61520
chr12	12030000	12031000	0.942333	0.985924	-0.0435911	-0.0665418	0.157369	0.280809	8	0	0	24.375	28.875	2	2	58074
chr12	12181948	12182348	0.675455	0.955897	-0.280442	-0.494807	0.0110655	0.18862	1	0	0	15.5	25.5	2	2	17105
chr12	12218748	12219748	0.883723	0.970024	-0.0863012	-0.141212	0.058022	0.219325	18	0.0555556	0	25.4167	25.5278	1.94444	2	45707
chr12	12220148	12220748	0.812646	0.948513	-0.135867	-0.236815	0.261748	0.354579	7	0	0	18	23.3571	2	2	55068
chr12	12224748	12224948	0.873414	0.960046	-0.0866315	-0.134963	0.0884962	0.236699	1	0	0	20	29.5	2	2	46590
chr12	12240748	12241357	0.78902	0.965854	-0.176833	-0.303761	0.0654355	0.222809	5	0	0	28.2	35.2	2	2	28918
chr12	12241948	12242948	0.598874	0.944893	-0.346019	-0.987092	0.00463761	0.168573	6	0	0	58.1667	62.0833	2	2	5658
chr12	12256748	12257148	0.767863	0.958084	-0.190221	-0.315616	0.0264105	0.202221	1	0	0	22	37	2	2	27986
chr12	12294748	12294948	0.869511	1	-0.130489	-0.199581	0.00193815	0.153324	1	0	0	21.5	27.5	2	2	38744
chr12	12365200	12367200	0.768996	0.902519	-0.133523	-0.367281	0.0713555	0.226248	16	0.0625	0	23.0312	29.8125	1.9375	2	29194
chr12	12378600	12380948	0.664547	0.836332	-0.171786	-1.18353	0.0387728	0.209159	13	0	0	20.5769	25.5769	1.84615	1.92308	21687
chr12	12384200	12385600	0.279172	0.754937	-0.475765	-2.3046	0.0100323	0.186454	11	0	0	24.9091	31.1364	1.81818	2	4013
chr12	12404748	12405748	0.914865	0.966573	-0.0517083	-0.0833199	0.36057	0.424235	6	0	0	22	20.75	2	2	63402
chr12	12406548	12407348	0.747701	0.951954	-0.204253	-0.38612	0.166067	0.286746	2	0	0	25.5	24.75	2	2	43203
chr12	12408200	12409200	0.715987	0.833727	-0.11774	-0.704707	0.0495347	0.21529	4	0	0	16.5	20.875	2	2	32826
chr12	12425509	12426148	0.827968	0.99138	-0.163412	-0.288031	0.426472	0.47617	2	0	0	20.5	19.25	2	2	66813
chr12	12427748	12428948	0.606997	0.950185	-0.343189	-0.694251	0.186342	0.300415	7	0	0	20.5714	23.1429	2	2	46272
chr12	12430148	12430548	0.909042	0.988512	-0.0794705	-0.124329	0.131351	0.262782	12	0	0.5	19.9167	20.0417	1.91667	1.5	48090
chr12	12433748	12434732	0.835315	0.943805	-0.10849	-0.182623	0.202185	0.311929	9	0	0	16.3333	22.2222	2	2	48351
chr12	12445748	12445948	0.981766	0.956285	0.0254803	0.0375524	0.34763	0.416793	2	0	0	21.5	26.5	2	2	64770
chr12	12446348	12448000	0.815803	0.816816	-0.00101343	-0.0171987	0.0905273	0.238252	21	0	0	27.9524	34.0714	2	2	73929
chr12	12465400	12469957	0.686702	0.762301	-0.0743002	0.0455739	0.179012	0.295546	90	0.0555556	0.0555556	26.7	31.8278	1.94444	1.94444	62846
chr12	12474348	12475800	0.0438197	0.810678	-0.766859	-4.3897	0.00498508	0.168961	22	0	0	28.7045	34.9773	2	2	2201
chr12	12481400	12484000	0.414203	0.555787	-0.141584	0.434213	0.0410029	0.211033	20	0	0	25.925	28.475	2	2	27429
chr12	12519400	12520600	0.847652	0.934102	-0.0864502	-0.150635	0.136793	0.266265	7	0.142857	0	22.3571	25.5	1.85714	2	44433
chr12	12527800	12528400	0.797858	0.767032	0.0308261	0.447536	0.191432	0.303993	8	0	0	25.125	36.3125	2	2	60281
chr12	12538200	12539200	0.851493	0.92895	-0.0774566	-0.131271	0.352777	0.418784	5	0	0	26.1	27.4	2	2	62841
chr12	12540400	12541400	0.817296	0.799192	0.018104	0.124325	0.0950089	0.241136	8	0.25	0.25	20.9375	29.8125	1.75	1.75	66025
chr12	12555748	12556148	0.95555	0.963103	-0.00755235	-0.0118498	0.460831	0.504535	4	0	0	22.375	27.5	2	2	71418
chr12	12576200	12576600	0.774409	0.724479	0.0499299	0.11501	0.161048	0.283559	2	0	0	12.75	20.25	2	2	52487
chr12	12584600	12586148	0.784742	0.958055	-0.173313	-0.335002	0.297441	0.380728	6	0	0	22.8333	30.3333	2	2	58280
chr12	12600600	12601400	0.781479	0.867493	-0.0860143	-0.186917	0.122735	0.257226	12	0	0.0833333	26.9167	25.0417	2	1.91667	40864
chr12	12616748	12617148	0.3342	0.65341	-0.31921	-0.906377	0.0419838	0.211033	2	0	0	28.25	39.75	2	2	14834
chr12	12689748	12690148	0.449521	0.698923	-0.249402	-1.05728	0.0660024	0.22315	3	0	0	27.6667	26.3333	2	2	22059
chr12	12691800	12692200	0.745657	0.951232	-0.205575	-0.347153	0.276152	0.365202	1	0	0	31	31	2	2	56408
chr12	12699600	12701200	0.959539	0.940389	0.0191502	0.0293797	0.0414312	0.211033	7	0	0	19.5	27.9286	2	2	66810
chr12	12745548	12745948	0.849179	0.95417	-0.10499	-0.194553	0.0258499	0.201961	3	0	0	35.3333	40.3333	2	2	39264
chr12	12749351	12750148	0.93594	0.971914	-0.0359735	-0.0545609	0.297824	0.381009	19	0	0	23.9211	29.3158	2	2	60732
chr12	12757148	12757548	0.89851	0.873573	0.0249372	0.0401533	0.898539	0.910204	1	0	0	34.5	34	2	2	73643
chr12	12780148	12780548	0.924798	0.978691	-0.0538935	-0.0813472	0.057616	0.219137	4	0	0	18.5	27	2	2	55133
chr12	12801800	12802000	0.92474	0.955913	-0.0311722	-0.0471688	0.371507	0.432599	4	0	0	21	24.125	2	2	64064
chr12	12815548	12818098	0.930361	0.958663	-0.0283025	-0.0447361	0.166707	0.287119	19	0	0.105263	39.1316	44.6053	2	1.89474	63022
chr12	12841748	12842548	0.896271	0.97522	-0.0789481	-0.137495	0.424168	0.474315	8	0	0	18.375	28.125	2	2	66712
chr12	12845148	12845548	0.777735	0.959797	-0.182062	-0.316569	0.0591919	0.219832	3	0	0	21.5	28.5	2	2	27919
chr12	12845948	12846148	0.570214	0.00793889	0.562275	5.01542	0.103387	0.245787	1	0	0	39.5	45	2	2	31377
chr12	12868548	12868948	0.788893	0.883142	-0.0942496	-0.160888	0.0980671	0.242842	1	0	0	21	28.5	2	2	43164
chr12	12876948	12877348	0.872673	0.965721	-0.0930479	-0.145315	0.250182	0.346356	4	0	0	20.5	31.875	2	2	53884
chr12	12879548	12880148	0.738033	0.982799	-0.244767	-0.476044	0.0349508	0.206153	3	0	0	15.5	21.5	2	2	17989
chr12	12884148	12885548	0.862553	0.954855	-0.0923023	-0.151636	0.07692	0.229994	24	0	0.0416667	28.0417	31.3333	2	1.95833	44315
chr12	12885948	12886348	0.814379	0.963949	-0.14957	-0.241526	0.169186	0.288852	3	0	0	32	32	2	2	43694
chr12	12887348	12887948	0.594373	0.936765	-0.342393	-0.86341	0.0308257	0.20482	9	0	0	25.6111	28.7778	2	2	11224
chr12	12888948	12889348	0.874117	0.942166	-0.0680491	-0.10749	0.380909	0.439887	3	0	0	26.1667	32.1667	2	2	64597
chr12	12903348	12904548	0.801413	0.856977	-0.0555638	-0.0971565	0.183123	0.298127	20	0	0	26.55	29.025	2	2	52396
chr12	12909000	12910800	0.532561	0.552765	-0.0202042	0.650258	0.149453	0.275479	12	0.0833333	0.0833333	33.4583	32.5833	1.91667	1.91667	65076
chr12	12912200	12913000	0.687756	0.862529	-0.174773	-0.387923	0.0814875	0.232783	16	0.0625	0	22.375	27.6875	1.9375	2	26114
chr12	12925148	12925948	0.724751	0.950819	-0.226068	-0.535262	0.0224928	0.199324	6	0.166667	0	20.8333	20.1667	1.83333	2	15406
chr12	12943458	12944348	0.835405	0.961647	-0.126242	-0.206791	0.162581	0.284516	7	0	0	20.2857	27.6429	2	2	42628
chr12	12946548	12947370	0.743089	0.94445	-0.201361	-0.439701	0.0119646	0.189766	9	0	0	31.8889	33.1111	2	2	19852
chr12	12947748	12948148	0.891708	0.964073	-0.072365	-0.115994	0.441023	0.488099	7	0	0	21.7143	26.2857	2	2	67404
chr12	12964200	12964800	0.680266	0.937719	-0.257452	-0.498331	0.014635	0.193686	6	0	0	53.5833	49.0833	2	2	16926
chr12	13026600	13027400	0.686111	0.690593	-0.00448129	-0.117885	0.493064	0.531676	4	0	0	20.625	26.125	2	2	72319
chr12	13027600	13028600	0.882511	0.990203	-0.107692	-0.166081	0.0034936	0.163644	2	0	0	24.75	28.75	2	2	42526
chr12	13071148	13071348	0.906051	0.951131	-0.04508	-0.071451	0.217727	0.322931	3	0	0	28.6667	30.3333	2	2	57064
chr12	13071748	13072148	0.799379	0.924224	-0.124845	-0.207075	0.28879	0.374336	2	0	0	32.5	31.75	2	2	57548
chr12	13074489	13074748	0.8064	0.97355	-0.16715	-0.268722	0.0195976	0.197439	1	0	0	66.5	72	2	2	31909
chr12	13080148	13080548	0.682907	0.935903	-0.252996	-0.48614	0.025621	0.201954	3	0	0	18.3333	25.1667	1.66667	2	17516
chr12	13082600	13083400	0.723011	0.826765	-0.103754	-0.402802	0.12171	0.256593	5	0	0	20.3	25.9	1.6	2	36253
chr12	13090000	13090800	0.862228	0.962493	-0.100265	-0.173737	0.0977013	0.242591	11	0	0	25.1364	29.9091	2	2	41641
chr12	13119948	13121148	0.825033	0.965591	-0.140559	-0.240256	0.18366	0.298561	7	0	0	24.4286	28.2857	2	2	45888
chr12	13130748	13131148	0.712176	0.919182	-0.207006	-0.393443	0.035004	0.206153	4	0	0	33.5	34.625	2	2	22563
chr12	13143600	13145600	0.843517	0.942612	-0.0990947	-0.164227	0.0663051	0.22319	11	0	0	28.2273	32.7727	2	2	42754
chr12	13156200	13157200	0.868518	0.900029	-0.0315105	-0.0537786	0.441653	0.488681	7	0	0	19.9286	22.2143	2	2	67420
chr12	13157800	13158000	0.787313	0.902001	-0.114688	-0.231806	0.0121757	0.190017	4	0	0	32.375	36.375	2	2	35376
chr12	13163548	13163748	0.931901	0.972568	-0.0406674	-0.0613039	0.418891	0.470056	2	0	0	53.25	57.25	2	2	66479
chr12	13168800	13170000	0.939811	0.982143	-0.0423314	-0.0655754	0.575568	0.603189	2	0	0	19.75	16.5	2	2	71183
chr12	13181348	13182000	0.665053	0.756521	-0.0914688	-0.139275	0.0643763	0.222311	2	0	0	32.5	38.5	2	2	46001
chr12	13221148	13221548	0.829952	0.949116	-0.119165	-0.224887	0.312535	0.391424	6	0	0.166667	36.0833	31.5833	2	1.83333	59564
chr12	13225548	13226148	0.702312	0.908386	-0.206074	-0.434394	0.0490336	0.214931	8	0	0	25.4375	30.3125	2	2	20150
chr12	13241800	13242348	0.629184	0.912627	-0.283443	-0.584374	0.0187453	0.196811	2	0	0	22.75	32.25	2	2	13626
chr12	13247148	13247348	0.690725	0.926189	-0.235464	-0.417951	0.0538424	0.217229	1	0	0	22.5	30.5	2	2	21128
chr12	13339118	13340748	0.675398	0.912141	-0.236744	-0.486223	0.0344568	0.20591	10	0.1	0	28.3	31.8	1.7	1.9	17512
chr12	13343148	13343548	0.400808	0.876051	-0.475243	-1.60437	0.0563247	0.218603	3	0.333333	0	21.1667	25.3333	1.66667	2	19221
chr12	13504548	13504948	0.474624	0.639298	-0.164674	-0.41927	0.137343	0.26668	2	0	0	48	54.5	2	2	38419
chr12	13811548	13811948	0.688878	0.927224	-0.238345	-0.423352	0.0537394	0.217229	1	0	0	30.5	36	2	2	20804
chr12	14154000	14154600	0.591656	0.920851	-0.329195	-0.891122	0.066943	0.223444	3	0	0	27.3333	32.6667	2	2	22343
chr12	14156200	14156800	0.645558	0.85213	-0.206572	-1.04471	0.0299801	0.204208	3	0	0	27.5	32.1667	2	2	16191
chr12	14157091	14157678	0.855759	0.977276	-0.121517	-0.200428	0.231166	0.332788	2	0	0	35.25	37.75	2	2	51819
chr12	14244400	14246000	0.833117	0.872994	-0.0398763	-0.0269835	0.024498	0.201509	6	0	0.166667	25.6667	22.5	2	1.83333	67471
chr12	14251200	14252000	0.944687	0.837478	0.107209	0.186832	0.317454	0.394815	6	0	0	27.5	28.1667	2	2	59981
chr12	14252400	14252600	0.889598	0.938486	-0.0488881	-0.0774525	0.244461	0.342218	5	0	0	22.1	26.5	2	2	55880
chr12	14252800	14253800	0.813323	0.961827	-0.148505	-0.347772	0.086718	0.235693	4	0	0	15.5	23.375	2	2	27447
chr12	14264000	14265800	0.873175	0.955042	-0.0818663	-0.141285	0.354858	0.420204	15	0	0	21.1667	25.8333	1.93333	2	62998
chr12	14267948	14268148	0.825766	0.961429	-0.135663	-0.224575	0.116221	0.253409	2	0	0	29.25	31.75	2	2	36062
chr12	14283000	14284921	0.770765	0.929215	-0.15845	-0.372034	0.22226	0.326206	19	0	0	27.8684	29.8158	2	2	50828
chr12	14290400	14291800	0.812315	0.901355	-0.0890409	-0.229152	0.238	0.337533	12	0.0833333	0.0833333	25.2083	32.375	1.91667	1.91667	52601
chr12	14307000	14307829	0.898039	0.947876	-0.0498365	-0.0928589	0.341169	0.411995	13	0.0769231	0	24.1538	29.7692	1.92308	2	61774
chr12	14310800	14311400	0.842247	0.940466	-0.0982188	-0.178593	0.140353	0.268776	4	0	0	19.375	22.125	2	2	41086
chr12	14314600	14315600	0.872867	0.953668	-0.0715602	-0.114136	0.344471	0.414478	11	0.0909091	0.181818	24.3182	24.5455	1.90909	1.81818	61999
chr12	14327200	14328400	0.911282	0.93013	-0.0188486	-0.0493367	0.242002	0.340483	20	0.05	0.15	20.075	23.55	1.95	1.85	65696
chr12	14362000	14363000	0.918122	0.977656	-0.059534	-0.0923526	0.465359	0.508418	3	0	0	26.6667	32.6667	2	2	68281
chr12	14398800	14399000	0.766053	0.941008	-0.174955	-0.295845	0.295847	0.379518	3	0	0	16.5	14	2	2	58152
chr12	14406200	14406400	0.961156	0.959317	0.00183909	0.00271373	0.609185	0.632933	6	0	0	21.25	22.75	2	2	73682
chr12	14407400	14408800	0.799342	0.94048	-0.141138	-0.263347	0.200244	0.310406	2	0	0	10.75	20.75	1	2	48124
chr12	14410800	14412400	0.355896	0.727489	-0.371593	-2.20453	0.0176833	0.195577	9	0	0	17.3333	19.6111	2	2	6743
chr12	14422828	14423240	0.928632	0.93325	-0.00461747	-0.00737176	0.164618	0.285811	4	0	0	20.375	19	2	2	72539
chr12	14442000	14444600	0.953252	0.961203	-0.00795154	-0.0123639	0.271841	0.362159	14	0	0	24.6786	31.8214	2	2	71278
chr12	14451600	14453000	0.672298	0.714662	-0.0423643	-0.0639984	0.295739	0.379448	8	0	0	17.375	20.0625	2	2	58619
chr12	14558000	14560000	0.736414	0.7752	-0.0387861	0.0996686	0.10733	0.248251	21	0	0	21.4286	27.5476	2	2	56816
chr12	14560800	14561400	0.591916	0.676311	-0.0843956	-0.311223	0.203479	0.312853	7	0	0	27.4286	30.2143	2	2	48519
chr12	14574400	14579400	0.737766	0.858503	-0.120736	-0.218841	0.117601	0.254134	43	0.0697674	0.0232558	23.6395	29.8256	1.81395	1.97674	36669
chr12	14621000	14622800	0.676354	0.76661	-0.0902558	-0.170168	0.303128	0.384745	8	0	0.125	25.5	31.0625	2	1.875	58774
chr12	14691400	14692200	0.884318	0.966388	-0.0820696	-0.131814	0.334155	0.406834	2	0	0	25.5	26.75	2	2	61272
chr12	14835148	14835548	0.431445	0.82464	-0.393195	-0.925757	0.0102788	0.186832	2	0	0	40.75	45.5	2	2	6428
chr12	14840548	14840748	0.532074	0.89603	-0.363956	-0.778367	0.0545376	0.217587	2	1	0	17.5	24.25	1	2	18698
chr12	14840948	14841348	0.931852	0.976318	-0.0444654	-0.0685836	0.35572	0.420824	3	0	0	30.1667	31	2	2	63058
chr12	14854446	14855400	0.826643	0.908256	-0.0816129	-0.141071	0.300302	0.382644	6	0	0	32.25	39	2	2	58546
chr12	14880800	14881400	0.579452	0.547056	0.0323961	0.480275	0.338514	0.410051	6	0.166667	0	16.9167	23.9167	1.66667	1.83333	61580
chr12	14902600	14902800	0.687704	0.279229	0.408475	1.2704	0.0909042	0.238369	1	0	0	24.5	25	2	2	28449
chr12	14904744	14905868	0.875752	0.909342	-0.0335899	-0.0553173	0.327825	0.402312	14	0	0	29.5357	29.0714	2	2	60786
chr12	14909548	14909948	0.935993	0.960883	-0.0248899	-0.0398288	0.420052	0.470983	3	0	0	29.6667	37.3333	2	2	66532
chr12	14920800	14921600	0.449155	0.329121	0.120034	1.06388	0.0401663	0.210476	7	0	0	32.4286	32.7857	2	2	32262
chr12	14929148	14929548	0.966769	0.948169	0.0186005	0.0290165	0.536915	0.569158	2	0	0	25	26	2	2	70373
chr12	14946748	14947748	0.415159	0.493436	-0.0782764	-0.172425	0.197154	0.308261	3	0.333333	0.333333	24	33	1.66667	1.66667	47710
chr12	14949748	14949948	0.443892	0.838849	-0.394958	-0.916572	0.0252478	0.201886	5	0	0	38.7	36.7	2	2	9324
chr12	14973200	14977600	0.900484	0.958505	-0.0580213	-0.0973971	0.199101	0.309542	33	0.030303	0	25.0455	31.0909	1.93939	2	52357
chr12	15279748	15280148	0.497837	0.771818	-0.273981	-0.954418	0.0354836	0.206747	4	0	0	26.25	33.375	2	2	12802
chr12	15443148	15443548	0.623597	0.918548	-0.294952	-0.607502	0.0151469	0.193944	2	0	0	18.25	25.5	2	2	12909
chr12	15443948	15444348	0.464275	0.917506	-0.453231	-0.967633	0.026213	0.201981	1	0	0	14	20.5	2	2	9675
chr12	15526000	15526600	0.72249	0.887049	-0.164559	-0.29625	0.0912223	0.238478	5	0	0	29.2	32.5	2	2	29548
chr12	15555948	15556918	0.891788	0.9777	-0.0859119	-0.131288	0.0101557	0.186832	3	0	0	23.5	21.1667	2	2	47108
chr12	15556948	15557348	0.903592	0.952371	-0.0487785	-0.0830383	0.288471	0.374138	11	0	0	17.5909	22.5909	2	2	57518
chr12	15575800	15576600	0.367081	0.727638	-0.360557	-1.08537	0.0140995	0.193561	2	0	0	31.75	37.25	2	2	5434
chr12	15613898	15614748	0.666987	0.92402	-0.257033	-0.480788	0.0394965	0.209798	3	0	0	15.1667	20.5	2	2	17780
chr12	15625148	15625748	0.834009	0.971649	-0.13764	-0.233253	0.00435216	0.167857	4	0	0	72.25	75.5	2	2	35238
chr12	15632748	15634948	0.736324	0.947417	-0.211092	-0.470263	0.112591	0.251266	13	0.0769231	0	22.7692	31.0385	1.92308	2	33427
chr12	15644604	15645548	0.896851	0.980411	-0.0835605	-0.128995	0.168828	0.288591	7	0	0.142857	12.7143	16.4286	2	1.85714	47444
chr12	15646948	15647348	0.819209	0.971127	-0.151918	-0.255418	0.0359159	0.207269	3	0	0	24.3333	37.6667	2	2	33107
chr12	15650348	15650748	0.761262	0.766813	-0.00555037	-0.0104967	0.882534	0.894671	2	0	0	37.25	40	2	2	73587
chr12	15668948	15669148	0.481075	0.935315	-0.45424	-0.944851	0.0117181	0.189508	1	0	0	27	29.5	2	2	6177
chr12	15669348	15669948	0.743524	0.946562	-0.203037	-0.414812	0.289383	0.374689	2	0	0	19	25.75	2	2	57615
chr12	15677748	15678548	0.707685	0.955263	-0.247578	-0.473798	0.0560139	0.218272	3	0	0	27.3333	28.6667	2	2	19141
chr12	15679105	15679784	0.556833	0.934726	-0.377893	-0.748531	0.00593792	0.175121	2	0	0	48.75	45.5	2	2	9237
chr12	15684748	15685348	0.773368	0.942169	-0.168801	-0.300879	0.0692572	0.224896	6	0	0	27	33.4167	2	2	29167
chr12	15685748	15686148	0.543187	0.920173	-0.376986	-1.25623	0.0169304	0.195287	2	0	0	23.75	24	2	2	6466
chr12	15706148	15706548	0.72556	0.950436	-0.224875	-0.407293	0.0332204	0.205246	4	0	0	25.875	34.125	2	2	21765
chr12	15713548	15713948	0.556337	0.905776	-0.349439	-0.823541	0.0359629	0.207269	2	0	0	34.5	37.75	2	2	12942
chr12	15716548	15717348	0.556207	0.850779	-0.294573	-0.665109	0.0342774	0.205707	3	0	0	34.6667	36.5	2	2	12430
chr12	15717948	15719948	0.609307	0.806379	-0.197072	-0.569346	0.150434	0.276232	8	0	0	19.75	22.6875	2	2	40626
chr12	15750948	15751548	0.758301	0.952403	-0.194103	-0.33882	0.091483	0.238687	8	0	0	25.0625	33	2	2	28592
chr12	15752818	15753548	0.734344	0.931244	-0.1969	-0.36616	0.0965626	0.241819	5	0	0	21	29.9	2	2	29788
chr12	15769748	15771748	0.811315	0.934171	-0.122856	-0.246768	0.127943	0.260742	12	0	0	21.9167	28.5	1.75	2	36605
chr12	15774823	15775548	0.834498	0.95944	-0.124942	-0.211873	0.111014	0.250441	4	0	0	19.625	17.625	2	2	37411
chr12	15777348	15778584	0.505588	0.882732	-0.394063	-1.68032	0.0448942	0.212598	7	0.428571	0.142857	14.0714	29.6429	1.42857	1.85714	15753
chr12	15778142	15779348	0.727289	0.942509	-0.21522	-0.452724	0.0621388	0.221446	14	0	0	21.1786	31.1429	2	2	20925
chr12	15784548	15784748	0.776063	0.987652	-0.211589	-0.382038	0.00143859	0.14233	4	0	0	26.375	27.375	2	2	23279
chr12	15786148	15786548	0.794076	0.954179	-0.160103	-0.269476	0.287168	0.373242	2	0	0	17	26.25	2	2	57395
chr12	15797948	15798148	0.931834	0.924992	0.00684159	0.0105182	0.715292	0.732294	1	0	0	22	27	2	2	72867
chr12	15808348	15809009	0.400085	0.851236	-0.451151	-1.23324	0.00449344	0.168573	3	0	0	38.5	35.8333	2	2	3618
chr12	15850948	15851348	0.804547	0.968184	-0.163636	-0.277331	0.00114612	0.129652	5	0	0	22.6	30.4	2	2	31128
chr12	15898148	15898748	0.925821	0.938685	-0.0128642	-0.0247324	0.239168	0.338435	3	0	0	23.1667	22.3333	2	2	68479
chr12	15933724	15934348	0.955056	0.966293	-0.0112365	-0.0167956	0.0700749	0.225233	6	0.166667	0	31	37.25	1.83333	2	70129
chr12	15957548	15958348	0.913811	0.985454	-0.0716434	-0.109538	0.064734	0.222365	5	0	0	24	27	2	2	50364
chr12	16019748	16020148	0.973005	0.991075	-0.0180702	-0.0263188	0.00978604	0.185971	2	0	0	27.75	23	2	2	67650
chr12	16148400	16151000	0.564076	0.782913	-0.218837	-0.920039	0.0911522	0.238442	14	0.0714286	0	28.6786	31.2143	1.85714	2	28515
chr12	16307600	16309000	0.491303	0.798851	-0.307548	-1.19513	0.117481	0.254106	3	0	0	24.1667	26.6667	2	2	34486
chr12	16392400	16393800	0.694305	0.803817	-0.109512	-0.30275	0.119653	0.25527	4	0	0	26.75	30.25	2	2	34967
chr12	16568723	16569548	0.714292	0.755871	-0.041579	-0.040475	0.413566	0.465888	2	0	0	26	24.25	2	2	66221
chr12	17016748	17017148	0.65216	0.877873	-0.225712	-0.617913	0.138695	0.26767	6	0	0	25.75	31.25	1.83333	2	38654
chr12	18145600	18147200	0.65837	0.75953	-0.10116	-0.19286	0.109865	0.249837	10	0	0	28.05	32.3	1.9	2	39457
chr12	18271348	18271748	0.653583	0.965224	-0.311642	-0.563098	0.0766623	0.229876	2	0	0	24.75	31.75	2	2	24878
chr12	18275348	18275948	0.786929	0.928484	-0.141555	-0.260063	0.0502315	0.215323	10	0	0	26.4	27.7	2	2	32681
chr12	18282148	18282348	0.439095	0.908859	-0.469764	-1.03282	0.0219192	0.19849	1	0	0	31.5	36.5	2	2	8237
chr12	18479657	18479857	0.57721	0.893598	-0.316389	-0.899301	0.0255367	0.201928	3	0	0	27.8333	25.3333	2	2	9433
chr12	18576657	18577057	0.708869	0.930396	-0.221528	-0.387541	0.0414497	0.211033	1	0	0	34	40.5	2	2	22938
chr12	18683457	18684010	0.714667	0.725756	-0.0110896	-0.0343829	0.566071	0.594715	2	0	0	27	33	2	2	71006
chr12	18684057	18685057	0.322547	0.601564	-0.279017	-0.893617	0.0992819	0.243623	2	0	0	16.5	23.75	2	2	30400
chr12	18724457	18724657	0.75972	0.984848	-0.225128	-0.370142	0.188058	0.301802	1	0	0	21	29	2	2	46484
chr12	18810800	18811800	0.76421	0.952226	-0.188016	-0.341022	0.020427	0.197899	13	0	0	31.4231	36.5769	2	2	26144
chr12	18868600	18869034	0.0357622	0.0620517	-0.0262895	-0.666743	0.419057	0.470171	2	0	0	17	25.5	2	2	66489
chr12	19027057	19027457	0.688643	0.930482	-0.24184	-0.495049	0.107449	0.248293	6	0	0	25.8333	32.0833	2	2	32274
chr12	19095333	19096657	0.851744	0.957849	-0.106105	-0.178166	0.216465	0.321935	10	0	0	23.6	31.2	2	2	50158
chr12	19139057	19139457	0.894778	0.91651	-0.0217316	-0.0366581	0.128028	0.260747	4	0	0	60.875	47.75	2	2	64989
chr12	19158457	19158857	0.823529	0.928571	-0.105042	-0.171233	0.362094	0.425431	1	0	0	17	22	2	2	63493
chr12	19199857	19200057	0.878982	0.925935	-0.0469527	-0.0742536	0.262035	0.354823	1	0	0	36.5	36	2	2	56512
chr12	19232000	19232800	0.757394	0.898057	-0.140663	-0.245637	0.0802407	0.232003	3	0	0	37.6667	42.1667	2	2	34040
chr12	19242200	19246027	0.796057	0.755264	0.0426457	0.265874	0.102688	0.245425	28	0	0.214286	20.2143	23.125	1.96429	1.78571	55237
chr12	19263657	19264057	0.859795	0.770887	0.0889083	0.248368	0.25896	0.352533	3	0.333333	0.333333	22.8333	27.5	1.66667	1.66667	54798
chr12	19387224	19388607	0.873664	0.963323	-0.0896585	-0.151278	0.133702	0.264361	13	0	0	24.6923	30.7692	2	2	44354
chr12	19388013	19388857	0.794821	0.932247	-0.137426	-0.247089	0.158386	0.281586	6	0	0	21.3333	24.0833	2	2	41957
chr12	19410257	19411057	0.822913	0.929652	-0.106738	-0.195502	0.0621603	0.221446	12	0	0.166667	26.2083	26.25	2	1.83333	39159
chr12	19421800	19422400	0.918159	0.939404	-0.0212449	-0.0360343	0.441001	0.488083	5	0	0	16.3	18.8	2	2	67403
chr12	19428200	19428400	0.309523	0.529123	-0.2196	-0.754694	0.0244623	0.201509	1	0	0	28.5	33	2	2	14459
chr12	19434400	19435200	0.610131	0.697349	-0.0872183	-0.228869	0.354425	0.419905	6	0	0	23.1667	25.25	2	2	62966
chr12	19436857	19437857	0.90924	0.945378	-0.0361372	-0.0621712	0.209462	0.317026	4	0	0	18	22	2	2	58996
chr12	19443600	19445057	0.662197	0.923632	-0.261435	-0.62682	0.0424303	0.211307	15	0.133333	0.133333	21.4	24.8667	1.86667	1.86667	14978
chr12	19448600	19449000	0.8863	0.946021	-0.0597214	-0.104671	0.268787	0.359934	4	0	0	21.125	24.875	2	2	55708
chr12	19449400	19450457	0.912213	0.942061	-0.0298476	-0.057613	0.418268	0.469506	7	0	0	25.3571	30.7143	2	2	66457
chr12	19453857	19454257	0.921714	0.944835	-0.0231212	-0.0411573	0.530364	0.563438	10	0	0	23.05	26.25	2	2	70220
chr12	19458000	19458400	0.950364	0.956889	-0.00652504	-0.0094359	0.55962	0.589299	2	0	0	30.5	39.5	2	2	72008
chr12	19461800	19462400	0.629302	0.523765	0.105537	1.07609	0.371326	0.432454	2	0.5	0	18	21	1.5	1.5	64054
chr12	19484800	19485800	0.502326	0.730813	-0.228487	-0.787323	0.0409015	0.211033	7	0	0	24.5714	29.2143	1.85714	2	14452
chr12	19505457	19507057	0.947101	0.971333	-0.0242316	-0.0366167	0.272475	0.362578	9	0	0	33.1667	37.0556	2	2	65003
chr12	19514057	19515057	0.965855	0.953898	0.011957	0.0168851	0.110345	0.250131	7	0	0	20	27.8571	2	2	70105
chr12	19574057	19574457	0.948447	0.971814	-0.0233666	-0.0351894	0.171402	0.290275	8	0	0	22	26	2	2	65376
chr12	19576600	19577257	0.982045	0.971162	0.0108835	0.016302	0.715283	0.732294	2	0	0	17.25	13	1.5	1.5	72866
chr12	19652657	19653057	0.693252	0.967216	-0.273964	-0.474635	0.225212	0.328399	1	0	0	38.5	43	2	2	51159
chr12	19657057	19657457	0.870853	0.95	-0.0791465	-0.137848	0.31209	0.391138	2	0	0	28.25	28.5	2	2	59522
chr12	19694457	19696257	0.580573	0.693998	-0.113425	-0.407037	0.127792	0.260561	6	0	0	43.4167	49	2	2	36587
chr12	19737857	19738057	0.824335	0.969935	-0.1456	-0.233937	0.0256648	0.201954	3	0	0	22	24.8333	2	2	35175
chr12	19743657	19744057	0.687028	0.886808	-0.19978	-0.403287	0.0873059	0.236031	3	0	0	18.8333	24.3333	2	2	27588
chr12	19745457	19746457	0.853522	0.927568	-0.0740462	-0.118691	0.233294	0.334182	1	0	0	20	36.5	2	2	52078
chr12	19761400	19762200	0.771099	0.941642	-0.170543	-0.303193	0.0101622	0.186832	4	0	0	25.625	28.375	2	2	28960
chr12	19799135	19800751	0.720769	0.853674	-0.132905	-0.352167	0.179307	0.295743	18	0	0	22.9167	25.3056	2	2	45229
chr12	19799135	19801342	0.653644	0.853283	-0.199639	-0.531956	0.119299	0.255089	22	0	0	24	26.3182	1.95455	2	34885
chr12	19855769	19856569	0.608483	0.739936	-0.131453	-0.143155	0.180581	0.296487	6	0	0.166667	26.9167	27.9167	2	1.83333	45449
chr12	19908400	19910000	0.517131	0.714563	-0.197432	-0.450622	0.0996742	0.243854	8	0.125	0.125	27.6875	31.25	1.875	1.875	30492
chr12	19988769	19989276	0.494056	0.8195	-0.325444	-1.12458	0.017146	0.19536	2	0	0	25	31.75	2	2	6543
chr12	19997769	19998769	0.64255	0.941232	-0.298682	-0.617171	0.030537	0.204515	3	0	0	20.1667	34	2	2	12595
chr12	20023800	20024800	0.662698	0.803201	-0.140503	-0.341099	0.108883	0.249266	9	0	0.111111	21.4444	23.5	2	1.88889	32585
chr12	20187200	20187600	0.575093	0.891558	-0.316465	-0.846	0.023467	0.200323	2	0	0	17.75	21.5	1.5	2	8737
chr12	20280200	20281200	0.702347	0.946812	-0.30833	-0.66578	0.0197728	0.197615	4	0	0.5	26	23.625	2	1.5	11177
chr12	20378969	20379569	0.54815	0.928783	-0.380633	-0.768944	0.00758325	0.180447	2	0	0	25.25	31.75	2	2	8849
chr12	20398200	20399200	0.520135	0.599282	-0.079147	0.357601	0.0683959	0.224185	6	0.166667	0	16.5833	19.4167	1.66667	2	42810
chr12	20402800	20405800	0.496034	0.510068	-0.0482712	0.0142156	0.293971	0.378134	13	0.153846	0	21.0769	26.8077	1.76923	2	70818
chr12	20410200	20411400	0.215261	0.415504	-0.200243	-0.968024	0.0221352	0.198776	4	0	0	28.125	37.5	2	2	17105
chr12	20414800	20415423	0.160577	0.0353627	0.125215	0.507994	0.181168	0.296831	4	0	0	15.5	22.375	2	2	45530
chr12	20435769	20436892	0.553432	0.857889	-0.304458	-1.03822	0.0752108	0.229068	9	0	0	27.6667	28.5	2	2	24493
chr12	20437969	20439169	0.658737	0.950422	-0.291685	-0.666327	0.0105497	0.187033	9	0	0	20.4444	23.3333	2	2	11166
chr12	20450569	20451169	0.583972	0.878079	-0.294108	-0.802373	0.0144439	0.193686	2	0	0	36	40	2	2	8253
chr12	20468369	20468769	0.492847	0.920343	-0.427496	-0.887642	0.0818323	0.232949	1	0	0	25.5	29	2	2	26205
chr12	20490769	20490969	0.731721	0.934592	-0.202871	-0.460222	0.118065	0.25448	3	0	0	31	32.8333	2	2	34610
chr12	20491169	20491569	0.761387	0.93753	-0.176142	-0.418961	0.162559	0.284498	6	0	0	24.75	32.5833	1.83333	2	42625
chr12	20493569	20493969	0.834926	0.95313	-0.118204	-0.258349	0.0517113	0.216303	10	0	0.1	22.25	23.45	2	1.9	32847
chr12	20494369	20494969	0.596181	0.835139	-0.238958	-0.928703	0.00370034	0.164454	3	0	0	17.6667	21.8333	2	2	12196
chr12	20504769	20505569	0.941397	0.961158	-0.0197609	-0.0295175	0.52534	0.558967	2	0	0	32.25	41	2	2	70110
chr12	20507169	20507969	0.60882	0.690531	-0.081711	-0.298579	0.166332	0.286891	7	0	0	63.8571	65.3571	2	2	43249
chr12	20523169	20524369	0.569847	0.880696	-0.310849	-0.856347	0.0106267	0.1874	9	0	0	26.3333	32.3333	2	2	7381
chr12	20524769	20525169	0.863706	0.954428	-0.0907222	-0.144193	0.0449164	0.212655	10	0	0	22.25	26.05	2	2	45324
chr12	20547369	20547769	0.882853	0.908046	-0.0251929	-0.0526145	0.0325976	0.205246	2	0.5	0	15.75	18.5	1.5	2	62798
chr12	20599188	20600114	0.420292	0.632351	-0.212059	-0.641208	0.083089	0.233733	5	0	0	42.9	44.5	2	2	26519
chr12	20626988	20627988	0.41929	0.803535	-0.384245	-1.31336	0.128753	0.261191	4	0	0	28.25	32.125	1.75	1.75	36772
chr12	20630588	20630788	0.233695	0.85566	-0.621965	-1.82872	0.00587935	0.175094	1	0	0	19.5	28	2	2	2501
chr12	21183788	21184188	0	0.200007	-0.200007	-4.39236	0.351899	0.418292	1	0	0	2.5	8	0	1	62513
chr12	21417788	21418188	0.928222	1	-0.0717782	-0.106354	0.00026497	0.0664033	1	0	0	15	17	2	2	50868
chr12	21456188	21456988	0.0930166	0.194694	-0.101677	-1.12822	0.209014	0.316736	7	0	0	24.7857	30	2	2	49227
chr12	21509600	21509800	0.188808	0.216543	-0.0277351	-0.205523	0.853117	0.865991	2	0	0.5	26.5	29.25	2	1.5	73490
chr12	21546388	21547240	0.8393	1	-0.1607	-0.250009	0.00156116	0.147127	1	0	0	9	21	1	2	33604
chr12	21551388	21552299	0.599097	0.782648	-0.183551	-0.356977	0.023501	0.200323	4	0	0	22	27.75	1.75	1.75	25012
chr12	21552388	21552988	0.798805	0.948716	-0.149911	-0.267006	0.00131531	0.136788	2	0	0	34	38.75	2	2	32075
chr12	21566388	21566788	0.787702	0.9311	-0.143398	-0.242462	0.0410409	0.211033	3	0	0	22	27.8333	2	2	34345
chr12	21608000	21608800	0.863689	0.913783	-0.0500945	-0.0817227	0.323936	0.399275	4	0	0	31	31.875	2	2	60523
chr12	21851988	21852626	0.638193	0.919747	-0.281554	-0.717294	0.0277142	0.202763	7	0	0	29.1429	31.0714	2	2	10188
chr12	21911988	21912188	0.761698	0.887843	-0.126145	-0.216331	0.0823784	0.233416	2	0	0	32.25	30	2	2	36966
chr12	22034400	22036000	0.578641	0.518192	0.0604489	0.20555	0.292796	0.377281	6	0	0	23.25	25.9167	1.83333	2	57894
chr12	22043988	22044588	0.80679	0.928199	-0.12141	-0.212302	0.207292	0.315529	2	0	0	30.25	32.75	2	2	49009
chr12	22050788	22051388	0.472692	0.273217	0.199475	0.757377	0.035256	0.206247	2	0	0	24	30.25	2	2	17206
chr12	22130188	22131168	0.725416	0.966678	-0.241262	-0.532793	0.177707	0.294593	8	0	0	27.125	31.9375	2	2	45000
chr12	22160400	22161200	0.197142	0.0177454	0.179397	2.68581	0.225086	0.328296	4	0	0	29.5	40.875	1.75	2	51145
chr12	22163400	22165000	0.53785	0.581055	-0.043205	0.255191	0.0484055	0.214792	15	0	0	21.4	24.3333	1.93333	1.93333	55024
chr12	22254388	22254588	0.826824	0.938294	-0.111471	-0.190454	0.0431878	0.211537	2	0	0	65.5	67.25	2	2	39728
chr12	22255988	22256388	0.89886	0.943305	-0.0444449	-0.0747806	0.388388	0.445695	6	0	0	30	28.6667	2	2	65007
chr12	22272588	22272788	0.965353	0.945629	0.0197236	0.029446	0.606399	0.630565	2	0	0	35.75	41.75	2	2	71740
chr12	22284988	22285388	0.900007	0.9796	-0.0795933	-0.120968	0.313283	0.39198	1	1	1	15	24.5	1	1	59622
chr12	22321200	22322200	0.787242	0.791596	-0.00435442	0.0861735	0.308051	0.388089	14	0	0	30.1429	35.1429	2	2	72369
chr12	22340153	22340800	0.962569	0.965404	-0.00283562	-0.00314252	0.557055	0.587116	5	0	0	26.1	26.3	2	2	73566
chr12	22360600	22361400	0.756369	0.570499	0.18587	0.469332	0.0724372	0.227282	7	0	0	19.4286	25.0714	2	1.85714	23773
chr12	22374200	22375200	0.48158	0.623384	-0.141804	-0.647651	0.249462	0.345865	4	0.25	0	11.625	21	1.75	2	53806
chr12	22377600	22378600	0.871303	0.608842	0.262461	0.604967	0.0404995	0.210832	4	0	0	26.5	29.25	2	2	14330
chr12	22396000	22397800	0.268653	0.549619	-0.280966	-0.848897	0.0379761	0.208822	8	0	0	20.5625	26.8125	1.75	2	13564
chr12	22409988	22410388	0.483569	0.95539	-0.471821	-1.00796	0.018379	0.196478	18	0	0	24	34.3333	1.94444	2	6976
chr12	22410436	22411388	0.32871	0.931012	-0.602303	-1.5604	0.000906628	0.116865	6	0	0	29.3333	32	2	2	2120
chr12	22431188	22431988	0.125	0.75	-0.625	-2.49304	0.191669	0.304172	1	0	0	2.5	2	0	0	47007
chr12	22437588	22437988	0.988636	0.934868	0.0537687	0.0797748	0.00318755	0.163432	2	0	0	22.75	27	2	2	55426
chr12	22479988	22480588	0.825447	0.645611	0.179836	0.378026	0.123248	0.257461	3	0	0	29.5	38	2	2	35710
chr12	22518988	22519388	0.926201	0.924251	0.00195048	0.00461159	0.152094	0.27732	7	0	0	28.7857	37.5	2	2	73479
chr12	22524988	22525588	0.937297	0.954555	-0.0172571	-0.0244832	0.0797174	0.23179	2	0	0.5	19.25	20	2	1.5	68123
chr12	22525788	22526188	0.955646	0.962765	-0.00711892	-0.010985	0.638845	0.659834	3	0	0	20	27.3333	2	2	72226
chr12	22549000	22550200	0.87384	0.960374	-0.086534	-0.177642	0.218906	0.323766	14	0.0714286	0.285714	20.6429	19.6071	1.92857	1.71429	50437
chr12	22635188	22635588	0.95455	0.968753	-0.0142031	-0.021089	0.973856	0.979861	1	0	0	16	19.5	2	2	74141
chr12	22641200	22642600	0.912382	0.959433	-0.0470509	-0.073955	0.20988	0.317223	9	0	0	34.3333	32.0556	2	2	56567
chr12	22652800	22654588	0.940608	0.956039	-0.0154301	-0.0235029	0.46136	0.504996	8	0	0	17.375	20.0625	2	2	68393
chr12	22656388	22656788	0.863682	0.798509	0.0651731	0.190186	0.0735582	0.227834	5	0	0	25.7	30.5	2	2	47225
chr12	22678200	22678400	0.944439	0.986469	-0.04203	-0.062172	0.900226	0.91185	1	0	0	28	29	2	2	73648
chr12	22682600	22683400	0.578567	0.951025	-0.372457	-0.766645	0.0601106	0.22044	5	0	0	20.4	24.1	2	2	20342
chr12	22731188	22731588	0.508727	0.815595	-0.306868	-1.52106	0.0198763	0.197672	3	0	0	29.5	35.3333	2	2	7495
chr12	22899588	22899988	0.3923	0.776832	-0.384532	-0.967784	0.0341389	0.20552	1	0	0	16.5	23.5	2	2	12388
chr12	23471788	23472188	0.882136	0.951872	-0.0697358	-0.121255	0.0836252	0.234117	2	0	0	22.25	28.25	2	2	48611
chr12	23505188	23505588	0.796682	0.86954	-0.072858	-0.124749	0.135798	0.265618	1	0	0	54	60.5	2	2	48038
chr12	23921788	23921988	0.685967	0.945638	-0.259671	-0.461061	0.0212958	0.198462	2	0	0	42.5	46	2	2	18730
chr12	24111988	24112188	0.90756	0.984545	-0.076986	-0.116479	0.0344804	0.205938	4	0	0	24.375	28.375	2	2	49307
chr12	24359788	24360188	0.727938	0.915006	-0.187069	-0.325964	0.0144525	0.193686	1	0	0	29	36	2	2	27194
chr12	24360988	24361388	0.548624	0.946895	-0.398271	-0.889459	0.00742634	0.179907	6	0	0	28.9167	34.25	2	2	6907
chr12	24379988	24380388	0.796183	0.931944	-0.135762	-0.232486	0.14776	0.274136	4	0	0	26.625	28.875	2	2	40208
chr12	24396388	24396588	0.941296	0.954447	-0.0131509	-0.0185464	0.121274	0.256273	6	0	0	29	37.25	2	2	69682
chr12	24408000	24408600	0.215405	0.195388	0.0200168	0.024544	0.413234	0.465627	9	0.222222	0.111111	33.9444	31.1667	1.66667	1.55556	68103
chr12	24467000	24467800	0.433786	0.543452	-0.109665	-0.41837	0.527674	0.56101	3	0	0	28.6667	42.8333	1.66667	2	70166
chr12	24487588	24487988	0.835894	0.920445	-0.0845505	-0.141613	0.0801023	0.231945	3	0	0	27.5	28.5	2	2	45644
chr12	24537388	24537588	0.932435	0.93396	-0.00152522	-0.00233295	0.425235	0.475209	1	0	0	29.5	37.5	2	2	73801
chr12	24740378	24743200	0.343205	0.850385	-0.50718	-1.55803	0.0170956	0.19536	34	0.0588235	0	23.6176	29.6029	1.94118	2	6525
chr12	24751388	24751588	0.6344	0.935503	-0.301103	-0.635179	0.0649344	0.222377	3	0	0	56.3333	56.6667	2	2	21783
chr12	24760588	24760988	0.701539	0.839634	-0.138096	-0.257995	0.166482	0.286988	3	0	0	18.6667	20.8333	2	2	43275
chr12	24797600	24799200	0.941742	0.905005	0.0367373	0.0709992	0.451521	0.496861	8	0	0	29.9375	27.25	2	2	67791
chr12	24803200	24804200	0.531218	0.454747	0.0764712	-0.0844473	0.0524165	0.216619	6	0	0	23	31.3333	1.66667	2	54554
chr12	24853188	24853388	0.963623	1	-0.0363766	-0.0529199	0.358473	0.422784	2	0	0	26	27.25	2	2	63247
chr12	24894785	24895588	0.893712	0.885903	0.00780856	0.0667554	0.439237	0.486548	10	0	0	22.4	32.2	2	2	70799
chr12	24895988	24896788	0.828891	0.958542	-0.12965	-0.216284	0.0382079	0.208966	9	0	0	17.7778	20.5	1.88889	2	36971
chr12	24905588	24906188	0.912332	0.946554	-0.0342213	-0.0552924	0.383767	0.442085	5	0	0	45	43.1	2	2	64758
chr12	24950478	24950881	0.723786	0.9058	-0.182014	-0.366425	0.068948	0.224654	2	0	0	35.75	46.25	2	2	24319
chr12	24975575	24976000	0.82848	0.975436	-0.146956	-0.234146	0.0415982	0.211033	2	0	0	32.25	38.75	2	2	35154
chr12	24976800	24978000	0.716759	0.957515	-0.240757	-0.525446	0.24335	0.341483	7	0	0	24.2143	25.5714	2	2	53161
chr12	24979000	24980000	0.670301	0.735097	-0.0647959	-0.0667476	0.151984	0.277236	8	0	0	19.6875	25.125	2	2	58020
chr12	25022000	25022200	0.844553	0.959058	-0.114505	-0.198078	0.00802781	0.181779	4	0	0	21.625	22.125	2	2	38894
chr12	25038800	25039580	0.821461	0.713101	0.10836	0.26382	0.17027	0.289535	8	0	0.25	19.375	23.375	2	1.75	43870
chr12	25040788	25041600	0.796937	0.922273	-0.125336	-0.246005	0.0215716	0.19849	8	0	0	32.3125	31.0625	2	2	34002
chr12	25071000	25074200	0.88422	0.913908	-0.0296875	-0.133608	0.166311	0.286891	25	0.04	0	20.92	26.62	1.92	2	60782
chr12	25074400	25075600	0.823684	0.966038	-0.142354	-0.307283	0.0414312	0.211033	6	0.333333	0.333333	24.8333	29.8333	1.66667	1.66667	28626
chr12	25089988	25090188	0.462032	0.601248	-0.139216	-0.784804	0.00321562	0.163432	2	0.5	0	15	20.25	1.5	2	27998
chr12	25150988	25151188	0.934531	0.952626	-0.0180948	-0.0306729	0.358247	0.422726	2	0	0	16	29.25	2	2	66500
chr12	25197400	25198000	0.860711	0.920308	-0.0595965	-0.146097	0.0700764	0.225233	5	0	0	21.6	26.7	2	2	49086
chr12	25256788	25257588	0.81193	0.955491	-0.143561	-0.251903	0.0121619	0.190017	7	0	0	41.7143	45.5	2	2	33450
chr12	25269600	25270400	0.835031	0.952754	-0.117723	-0.192593	0.0110374	0.188592	4	0	0	31	31.875	2	2	39484
chr12	25275588	25275988	0.904138	0.981104	-0.0769659	-0.12073	0.0310579	0.204931	6	0	0	25.75	35.9167	2	2	48693
chr12	25279800	25280800	0.514308	0.79937	-0.285062	-0.626385	0.0932596	0.239907	1	0	0	20.5	35.5	2	2	28999
chr12	25282600	25283800	0.771924	0.676661	0.0952631	0.245779	0.0875072	0.236092	6	0	0	25	24.8333	2	2	38378
chr12	25363588	25363788	0.894435	0.928017	-0.0335822	-0.0534988	0.416067	0.467873	2	0	0	19.5	18.25	2	2	66339
chr12	25373588	25373988	0.797446	0.712739	0.0847071	0.165881	0.531647	0.564528	2	0	0	25	33.5	2	2	70254
chr12	25382000	25383600	0.615573	0.567486	0.0480866	0.491218	0.0326566	0.205246	12	0	0	47.2917	48.4583	2	2	53175
chr12	25427388	25427588	0.79085	0.975015	-0.184165	-0.298614	0.232037	0.333427	1	0	0	29	40	2	2	51913
chr12	25432588	25433347	0.834235	0.929566	-0.095331	-0.15435	0.0950627	0.241161	1	0	0	34	48	2	2	43972
chr12	25529388	25529788	0.782786	0.963254	-0.180468	-0.315729	0.0273575	0.202465	3	0	0	102	100.833	2	2	27976
chr12	25585588	25586188	0.728468	0.95301	-0.224542	-0.399211	0.0192522	0.197166	5	0	0	23.5	32.3	2	2	22241
chr12	25653800	25654200	0.254185	0.246303	0.0078827	0.184869	0.468282	0.510871	5	0.2	0.2	30.5	31.4	1.8	1.6	70769
chr12	25744988	25745188	0.878681	0.940581	-0.0618999	-0.0991319	0.174726	0.292581	2	0	0	16.5	18.25	2	2	52080
chr12	25767388	25767588	0.853815	0.956623	-0.102808	-0.163122	0.0517648	0.216303	3	0	0	31.1667	29.1667	2	2	42913
chr12	25767616	25768188	0.98075	0.981818	-0.00106818	-0.00155461	0.99583	0.999192	1	0	0	42.5	38.5	2	2	74348
chr12	25794188	25794388	0.688417	0.916649	-0.228231	-0.407933	0.010746	0.187666	1	0	0	35.5	42	2	2	21725
chr12	25806232	25806800	0	0.0102143	-0.0102143	-1.01538	0.35215	0.418292	1	0	0	28.5	37.5	2	2	69678
chr12	25827788	25828188	0.417239	0.890353	-0.473114	-1.20333	0.00532203	0.17247	2	0	0	23.5	29.5	2	2	3808
chr12	25833788	25834188	0.710839	0.860411	-0.149572	-0.288034	0.288829	0.374336	2	0	0.5	23.25	26.25	2	1.5	57558
chr12	25962918	25963788	0.659232	0.950278	-0.291046	-0.588925	0.280466	0.368241	7	0.142857	0	16.6429	25.7143	1.85714	2	56817
chr12	25969588	25969988	0.810104	0.919477	-0.109372	-0.199279	0.184019	0.29877	5	0	0	29.7	41.3	2	2	45947
chr12	25972758	25973588	0.745004	0.961433	-0.216429	-0.405718	0.0109219	0.188263	4	0	0	24.625	30.75	2	2	21865
chr12	25974988	25975388	0.863317	0.927685	-0.0643683	-0.108531	0.251379	0.347164	2	0	0	42.25	42.25	2	2	54016
chr12	25979788	25979988	0.907743	0.976744	-0.0690015	-0.104586	0.289995	0.375172	1	0	0	43.5	52	2	2	57661
chr12	26018588	26019188	0.85999	0.986197	-0.126207	-0.198931	0.00905184	0.183931	4	0	0	26	27	2	2	38810
chr12	26027388	26027988	0.486086	0.765758	-0.279671	-1.15451	0.0378002	0.208755	3	0	0	55	53.8333	2	2	13500
chr12	26031988	26032628	0.766426	0.952261	-0.185835	-0.314671	0.174184	0.292165	2	0	0	17.5	30.25	2	2	44473
chr12	26042988	26044388	0.769449	0.952714	-0.183264	-0.333558	0.0467277	0.213481	11	0	0	33.8182	34	2	2	26663
chr12	26130200	26131800	0.394249	0.455101	-0.060852	0.00287521	0.343407	0.413712	7	0	0	22.7857	26.0714	2	1.85714	73638
chr12	26134976	26135472	0.62555	0.929689	-0.304139	-0.695188	0.0050496	0.169759	6	0	0	35.4167	45.1667	2	2	10416
chr12	26134976	26135588	0.703392	0.936733	-0.23334	-0.529289	0.0189109	0.196811	8	0	0	37.375	46.0625	2	2	15625
chr12	26185388	26185988	0.797269	0.952465	-0.155196	-0.267178	0.0374	0.208536	6	0	0	27	30.5833	2	2	32060
chr12	26186788	26187388	0.719053	0.888955	-0.169903	-0.329414	0.348273	0.417282	2	0.5	0	18.5	31.5	1.5	2	62262
chr12	26225988	26226388	0.700771	0.963994	-0.263222	-0.514942	0.134508	0.264761	5	0	0	29.9	32.5	2	2	37899
chr12	26244600	26245600	0.767308	0.921091	-0.153783	-0.288655	0.0761136	0.229432	12	0	0	24.125	32.2917	2	2	30158
chr12	26245988	26246388	0.840284	0.943393	-0.103109	-0.21172	0.320205	0.396747	10	0	0	27.4	28.65	2	2	60205
chr12	26246788	26247188	0.817445	0.957242	-0.139797	-0.254657	0.155843	0.279815	2	0	0	26.75	33.5	2	2	41548
chr12	26266588	26266988	0.425574	0.89275	-0.467176	-1.05141	0.00916571	0.184061	1	0	0	56	76	2	2	5012
chr12	26269194	26270388	0.819393	0.955844	-0.136451	-0.235039	0.162908	0.284694	9	0	0	24.7778	31.8889	2	2	42687
chr12	26283200	26284200	0.578379	0.775954	-0.197575	-0.550898	0.170737	0.289804	5	0	0	26	36.4	2	2	43948
chr12	26292588	26293588	0.885484	0.939627	-0.0541428	-0.0895605	0.178931	0.295494	7	0	0	25.5	26.1429	2	2	53662
chr12	26293613	26294388	0.693197	0.757679	-0.0644815	-0.149128	0.460132	0.503977	3	0.333333	0	21.3333	31.6667	1.66667	2	68109
chr12	26327400	26329000	0.641659	0.689026	-0.0473668	0.325096	0.041937	0.211033	13	0.0769231	0	23.8846	29.5	1.92308	2	53445
chr12	26331800	26332600	0.80061	0.928126	-0.127516	-0.263977	0.124433	0.258302	8	0	0.125	24.5	27.25	2	1.875	35937
chr12	26335000	26335200	0.98572	0.980754	0.00496615	0.00721345	0.977971	0.983509	1	0	0	29.5	39.5	2	2	74179
chr12	26340000	26342600	0.815833	0.856398	-0.0405655	0.00726768	0.15645	0.280191	26	0.0769231	0	23.4615	26.4423	1.84615	1.84615	72567
chr12	26344800	26347000	0.700281	0.646293	0.0539878	0.236731	0.121502	0.256435	14	0	0	26.6786	27.8214	2	2	50995
chr12	26360400	26360600	0.742867	0.918927	-0.17606	-0.30317	0.198608	0.309266	1	0	0	31.5	38	2	2	47907
chr12	26373588	26374222	0.958534	0.96967	-0.0111359	-0.0166403	0.292893	0.37734	4	0.25	0.25	19.25	26	1.75	1.75	70169
chr12	26374588	26374788	0.941176	0.929661	0.0115158	0.0175731	0.410918	0.463725	1	0	0	12	21.5	2	2	69935
chr12	26378200	26379400	0.870895	0.918411	-0.047516	-0.0762064	0.0860333	0.235152	15	0	0	33.6333	39.1	2	2	56125
chr12	26399200	26400000	0.937719	0.952693	-0.0149745	-0.0236962	0.550484	0.581121	4	0	0	21.5	26.5	2	2	70666
chr12	26425715	26426588	0.719328	0.821431	-0.102103	-0.212578	0.166367	0.286922	2	0	0	24	26.25	2	2	43255
chr12	26460200	26461400	0.918391	0.912235	0.00615618	0.0122471	0.0689864	0.224661	11	0	0	33.7273	42.0909	2	2	71560
chr12	26493588	26493788	0.875466	1	-0.124534	-0.189847	4.78569e-05	0.0429001	1	0	0	28	29.5	2	2	39803
chr12	26494188	26494588	0.927214	0.979997	-0.0527833	-0.0814582	0.0157816	0.194451	3	0	0	19.6667	23.5	2	2	55110
chr12	26520200	26520600	0.526347	0.868058	-0.341711	-0.734951	0.163807	0.285298	2	1	0	9.5	37.75	1	2	42831
chr12	26576200	26576800	0.75815	0.768885	-0.0107343	0.0142397	0.512605	0.548144	4	0	0	27.875	30.5	2	2	70814
chr12	26628150	26628788	0.937183	0.970548	-0.0333652	-0.0497141	0.379659	0.438933	4	0	0	27.75	35.125	2	2	64525
chr12	26680588	26681449	0.940993	0.955104	-0.0141104	-0.0213733	0.51132	0.547044	5	0	0	23	30.5	2	2	69726
chr12	26680682	26681588	0.947041	0.956096	-0.00905457	-0.013913	0.491975	0.530781	5	0	0	20.1	28.9	2	2	70897
chr12	26689188	26689588	0.919906	0.96907	-0.0491644	-0.0774787	0.179048	0.295557	4	0	0	28.375	27.625	2	2	55876
chr12	26695988	26696188	0.962967	0.971443	-0.00847619	-0.0125139	0.981743	0.986956	1	0	0	20	26.5	2	2	74205
chr12	26696357	26697277	0.858943	0.960197	-0.101254	-0.169921	0.210063	0.317389	9	0	0	30.7222	35.5	2	2	49373
chr12	26703600	26706000	0.912237	0.939206	-0.0269687	-0.042554	0.402637	0.457195	11	0	0.0909091	38.2273	43.5455	2	1.90909	65697
chr12	26722388	26722588	0.963038	0.961205	0.00183297	0.00154894	0.425859	0.475706	3	0	0	26.5	23.8333	2	2	74001
chr12	26725388	26725788	0.935698	0.966677	-0.0309785	-0.0465013	0.355905	0.420963	1	0	0	30	20.5	2	2	63070
chr12	26735600	26736188	0.962568	0.931249	0.0313191	0.0469493	0.20211	0.311915	2	0.5	0.5	12.75	19	1.5	1.5	62529
chr12	26740913	26742388	0.905031	0.946071	-0.0410393	-0.0705516	0.231041	0.332672	12	0	0	26	31.125	2	2	57232
chr12	26752188	26752588	0.863106	0.93903	-0.0759241	-0.122287	0.26035	0.353589	3	0	0	23.5	32	2	2	54926
chr12	26753588	26753788	0.958131	0.985087	-0.0269567	-0.0400138	0.952983	0.961477	2	0	0	23.25	25.75	2	2	73940
chr12	26767388	26767788	0.845374	0.94601	-0.100636	-0.172747	0.344887	0.414763	2	0	0	28.5	29.5	2	2	62031
chr12	26773200	26774000	0.69377	0.77873	-0.0849594	-0.161421	0.274099	0.363699	3	0	0	28.6667	30	2	2	56221
chr12	26787788	26789216	0.704542	0.928679	-0.224137	-0.682119	0.0482507	0.214709	12	0	0	25.4167	30.7917	1.91667	2	16764
chr12	26818188	26818788	0.97338	0.948405	0.0249754	0.036657	0.476512	0.517714	4	0	0	24	26.25	2	2	68662
chr12	26823188	26823788	0.982631	0.938186	0.0444446	0.0663097	0.30401	0.385387	2	0	0	26	25.5	2	2	58847
chr12	26825600	26826200	0.968753	0.968753	0	0	1	1	1	0	0	9	17	1	2	74433
chr12	26856880	26857993	0.721324	0.893245	-0.17192	-0.408284	0.00689233	0.178913	9	0	0	42.1111	41.1111	2	2	21701
chr12	26865800	26867800	0.569525	0.603942	-0.0344166	-0.327676	0.196758	0.307954	6	0.166667	0.166667	17.5	21.5	1.66667	1.83333	58650
chr12	26913400	26913800	0.85135	0.880724	-0.0293746	-0.0346766	0.0246554	0.201509	3	0	0	24.5	22.1667	2	2	65513
chr12	26918988	26919188	0.891273	0.951217	-0.0599438	-0.0973595	0.365888	0.428333	4	0	0	30.875	35.625	2	2	63723
chr12	26951000	26954800	0.885907	0.893147	-0.00723978	0.00189736	0.235396	0.3358	37	0	0.027027	22.8649	25.473	1.97297	1.97297	73908
chr12	26971200	26972400	0.166303	0.31222	-0.145917	1.27612	0.097557	0.242492	3	0	0	17.6667	15.6667	2	1.66667	30012
chr12	26976600	26977200	0.931933	0.871678	0.060255	0.0954287	0.64736	0.667843	2	0	0	38.25	42.25	2	2	72311
chr12	26987400	26988400	0.942433	0.895028	0.0474044	0.126904	0.0231049	0.199885	9	0	0	23.5556	26.3333	2	2	53438
chr12	27000000	27004600	0.912407	0.919882	-0.00747533	-0.061623	0.332306	0.405524	40	0	0.025	25.05	26.9875	2	1.975	70956
chr12	27063400	27065200	0.86706	0.869697	-0.00263768	0.0370344	0.0924639	0.239346	7	0.285714	0.142857	22.7857	27.5714	1.71429	1.85714	73127
chr12	27077988	27078588	0.807019	0.967975	-0.160956	-0.289086	0.053831	0.217229	5	0	0	21.4	33.1	2	2	30124
chr12	27079788	27080188	0.6887	0.93135	-0.24265	-0.436122	0.0589095	0.219742	2	0.5	0.5	45.75	46.5	1.5	1.5	20040
chr12	27080588	27080988	0.963498	0.978731	-0.0152322	-0.0234029	0.0401544	0.210476	4	0	0	20.375	29.125	2	2	68428
chr12	27087600	27091400	0.70742	0.866359	-0.158939	-0.322634	0.071787	0.226638	19	0.105263	0.0526316	23.7105	27.0789	1.89474	1.94737	27456
chr12	27093800	27095600	0.733882	0.901384	-0.167502	-0.313318	0.0654698	0.222851	13	0	0	30.6923	30.8846	2	2	28164
chr12	27112200	27113400	0.807676	0.811094	-0.00341764	-0.0270135	0.620188	0.642593	5	0	0	23.5	30.4	2	2	72769
chr12	27151200	27152000	0.763304	0.66547	0.0978337	0.358757	0.115539	0.252991	5	0	0	32.5	32.5	2	2	37731
chr12	27171388	27171988	0.925464	0.968827	-0.0433629	-0.0670286	0.027473	0.202564	8	0	0	23.1875	32.25	2	2	57955
chr12	27229000	27230200	0.563017	0.755814	-0.192797	-0.387156	0.0593085	0.219854	4	0	0	46.625	43.25	2	2	22959
chr12	27250000	27253400	0.897837	0.901642	-0.00380536	0.0111495	0.0697733	0.225135	34	0.0294118	0.176471	21.4118	22.1176	1.97059	1.82353	72598
chr12	27259800	27262249	0.873156	0.934205	-0.0610493	-0.103581	0.24922	0.345741	11	0	0	29	32.9545	2	2	53773
chr12	27274588	27275211	0.925545	0.954654	-0.0291088	-0.0475679	0.181624	0.297152	4	0	0	39.75	41.125	2	2	62386
chr12	27275388	27275588	0.932691	0.936307	-0.00361532	-0.00556742	0.676813	0.695755	2	0	0	18.75	22.5	2	2	72980
chr12	27279600	27280600	0.839492	0.698222	0.14127	0.512331	0.183686	0.298561	7	0	0	24.0714	21.2143	2	1.85714	45896
chr12	27290188	27290388	0.942839	0.939616	0.00322263	0.00488766	0.742774	0.758441	1	0	0	35	41	2	2	73130
chr12	27290788	27291188	0.880704	0.950121	-0.0694167	-0.10827	0.15106	0.27668	1	0	0	24.5	33	2	2	50551
chr12	27293388	27293788	0.966165	0.925346	0.0408194	0.0663342	0.406274	0.460009	4	0	0	22.5	19.75	2	2	65885
chr12	27319433	27320188	0.828171	0.928485	-0.100314	-0.174293	0.133158	0.264048	3	0	0	26.6667	31.8333	2	2	41579
chr12	27329400	27329800	0.920625	0.979265	-0.0586393	-0.091082	0.322667	0.398428	6	0	0	23.8333	31.1667	2	2	60414
chr12	27336588	27337388	0.954749	0.984843	-0.0300939	-0.0453003	0.183329	0.298273	7	0	0	25.5	25.4286	2	2	62918
chr12	27337988	27339188	0.908038	0.931448	-0.025015	-0.038804	0.399982	0.455032	3	0.666667	0	21.1667	24.6667	1.33333	2	65574
chr12	27340588	27341588	0.811391	0.941175	-0.129783	-0.238168	0.306296	0.38691	8	0.125	0	23.1875	30.9375	1.875	2	59056
chr12	27355188	27356188	0.887222	0.93699	-0.0497681	-0.0779479	0.319082	0.396017	3	0	0	29.1667	35.3333	2	2	60106
chr12	27359588	27360788	0.922968	0.955739	-0.0327711	-0.051171	0.563793	0.592711	4	0.25	0	15.25	21	1.75	2	70959
chr12	27366988	27367388	0.798612	0.9061	-0.107488	-0.241106	0.296175	0.379791	6	0.166667	0.166667	24.9167	30	1.83333	1.83333	58173
chr12	27430800	27431800	0.808531	0.870094	-0.0615621	-0.227933	0.297968	0.381088	10	0	0	24.75	28.5	2	2	58328
chr12	27436800	27437000	0.622035	0.746412	-0.124377	-0.259168	0.0503673	0.215323	1	0	0	22.5	27.5	2	2	32764
chr12	27437200	27438600	0.83201	0.916596	-0.0845861	-0.133673	0.0759709	0.229347	10	0	0	35.9	36.65	2	2	46753
chr12	27528788	27529188	0.830427	0.958699	-0.128272	-0.220241	0.222667	0.326484	3	0	0	25.6667	27.1667	2	2	50875
chr12	27529788	27531400	0.7112	0.852945	-0.141745	-0.311633	0.194422	0.306185	14	0	0.0714286	18.3214	22.8929	1.92857	1.92857	47369
chr12	27537915	27538588	0.798448	0.873316	-0.074868	-0.146053	0.289552	0.374829	6	0	0	28.25	37.3333	2	2	57627
chr12	27538788	27539788	0.759715	0.955647	-0.195932	-0.342222	0.157211	0.280683	4	0	0	23.375	35	2	2	41783
chr12	27545188	27546388	0.855079	0.963931	-0.108852	-0.186963	0.098815	0.243382	15	0	0	30.2333	34.0667	2	2	40113
chr12	27557988	27558188	0.869653	0.952264	-0.0826105	-0.135531	0.296778	0.380225	2	0	0	17	21.75	2	2	58227
chr12	27563988	27565588	0.774413	0.932149	-0.157736	-0.323201	0.127496	0.260413	16	0	0	30.0938	34.5938	2	2	36519
chr12	27578788	27578988	0.89136	0.965196	-0.0738358	-0.117685	0.263952	0.356116	3	0	0	27.8333	36.3333	2	2	55291
chr12	27579788	27580588	0.851527	0.948291	-0.0967633	-0.155544	0.151713	0.277024	4	0	0	28.125	30	2	2	43819
chr12	27581188	27584388	0.860432	0.888197	-0.0277652	-0.0196907	0.0600407	0.220403	20	0	0.05	21.7	25.8	2	1.9	69365
chr12	27585400	27586400	0.777381	0.846133	-0.0687522	-0.106807	0.104886	0.246975	7	0	0	43.4286	47.4286	2	2	50791
chr12	27590588	27591188	0.92235	0.964806	-0.0424561	-0.0642437	0.238285	0.33776	1	0	0	39	44.5	2	2	58566
chr12	27593988	27594588	0.847388	0.939056	-0.0916683	-0.157441	0.319757	0.396403	6	0	0	18.3333	21.1667	1.83333	2	60174
chr12	27598988	27599588	0.922528	0.96919	-0.0466623	-0.0704422	0.0882738	0.236532	1	0	0	45	49	2	2	57257
chr12	27600988	27602000	0.418671	0.66794	-0.249269	-0.563827	0.111392	0.250626	5	0	0	16.4	27.1	1.8	2	33150
chr12	27602007	27602588	0.696705	0.894928	-0.198223	-0.354125	0.0508852	0.215828	2	0	0.5	23	24.5	2	1.5	25218
chr12	27614188	27614588	0.814552	0.965345	-0.150793	-0.350316	0.155936	0.27988	4	0	0	21	24.5	2	2	41563
chr12	27640188	27641028	0.802522	0.969654	-0.167132	-0.289443	0.0180372	0.196145	8	0	0.125	21	24.0625	2	1.875	30095
chr12	27645188	27645588	0.756861	0.931737	-0.174875	-0.299628	0.0305667	0.204515	5	0	0	22.1	27.8	2	2	29266
chr12	27651588	27651788	0.812534	0.980862	-0.168328	-0.268956	0.216873	0.322287	2	0	0	23.75	30.75	2	2	50199
chr12	27746489	27747489	0.961472	0.964991	-0.00351922	-0.0051943	0.549967	0.580641	5	0	0	40	36.5	2	2	73070
chr12	27752089	27752489	0.963874	0.95943	0.00444367	0.00677596	0.916765	0.927772	5	0	0	26.3	32.1	2	2	73714
chr12	27772089	27772489	0.0894648	0.730075	-0.64061	-3.00731	0.0839782	0.234172	2	0	0	25.5	24.5	2	2	26752
chr12	27787539	27788089	0.963936	0.973905	-0.00996844	-0.0145672	0.445656	0.491965	3	0.333333	0	20.3333	31.3333	1.66667	2	70721
chr12	27800800	27801000	0.496536	0.401166	0.0953706	0.300946	0.335264	0.407594	1	0	0	20.5	22.5	2	2	61361
chr12	27804000	27804600	0.825082	0.580796	0.244286	0.617164	0.0345019	0.205938	5	0	0	27.1	32.1	2	2	12597
chr12	27806800	27807200	0.428369	0.492617	-0.064248	-0.199993	0.268913	0.360012	11	0.0909091	0	28.1818	32.0909	1.90909	2	55719
chr12	27822889	27823489	0.530259	0.781727	-0.251468	-0.806353	0.11232	0.2511	5	0	0	24.4	31.3	2	2	33368
chr12	27862689	27863089	0.866175	0.887509	-0.0213334	-0.0402343	0.356386	0.421299	2	0	0	17	18.75	2	2	64566
chr12	27901200	27901600	0.411986	0.39164	0.0203462	0.209456	0.0852684	0.234579	5	0	0	22.8	29.8	2	1.8	65028
chr12	27906289	27907070	0.853485	0.944321	-0.090836	-0.144303	0.215997	0.321621	1	0	0	29	32	2	2	50100
chr12	27907089	27907289	0.823081	0.9853	-0.162219	-0.256675	0.2062	0.314772	1	0	0	30.5	25.5	2	2	48866
chr12	27974489	27974689	0.3427	0.196552	0.146148	1.13248	0.229937	0.331941	7	0.142857	0	24.0714	28.8571	1.85714	2	51675
chr12	27980889	27981489	0.0208312	0.2762	-0.255369	-3.21456	0.199183	0.309553	1	0	0	23	29	2	2	48000
chr12	27987889	27988689	0.797396	0.962796	-0.1654	-0.324195	0.0609464	0.220874	5	0	0	36.9	36.3	2	2	27338
chr12	27989089	27989889	0.839977	0.924369	-0.0843915	-0.14095	0.192666	0.304816	5	0	0	21.7	34.5	1.8	2	47150
chr12	28017118	28017889	0.757701	0.919188	-0.161487	-0.283445	0.11054	0.250131	4	0	0	34.125	34.25	2	2	32963
chr12	28021089	28021689	0.715712	0.925897	-0.210185	-0.421411	0.139522	0.268214	3	0	0	21.3333	27	2	2	38805
chr12	28050289	28050689	0.602453	0.871831	-0.269377	-0.525902	0.015838	0.194451	1	0	0	25	32.5	2	2	15739
chr12	28057089	28057689	0.931814	0.96033	-0.0285161	-0.0430335	0.354546	0.419982	1	0	0	22	30	2	2	63455
chr12	28058489	28058689	0.3013	0.162854	0.138446	0.978474	0.17794	0.294752	2	0	0	28.25	38	2	2	45034
chr12	28107636	28109052	0.301919	0.747319	-0.4454	-1.48484	0.0488812	0.214911	6	0	0	20.9167	21.8333	2	2	16967
chr12	28124289	28124889	0.740646	0.956095	-0.215448	-0.383371	0.173021	0.29134	3	0	0	20.5	28.1667	2	2	44302
chr12	28126489	28127089	0.659639	0.938345	-0.278706	-0.502028	0.00408934	0.166882	1	0	0	28	41	2	2	16766
chr12	28128289	28129389	0.897427	0.952	-0.0545732	-0.0865663	0.298246	0.381295	6	0	0	23.1667	26.6667	2	2	58349
chr12	28171489	28172089	0.384708	0.678133	-0.293425	-0.86188	0.0199067	0.197672	3	0.333333	0	36.1667	40.6667	1.66667	2	7583
chr12	28217600	28217800	0.951317	0.948347	0.00296926	0.00446301	0.763119	0.77832	1	0	0	48.5	40.5	2	2	73232
chr12	28221600	28224600	0.324787	0.53693	-0.212143	-0.480203	0.0890333	0.237128	10	0	0	17.4	22	1.8	2	28008
chr12	28229400	28229800	0.918013	0.968144	-0.0501311	-0.0759021	0.117462	0.254106	1	0	0	44.5	38.5	2	2	56198
chr12	28242395	28243567	0.870594	0.920434	-0.0498401	-0.0983589	0.254117	0.34909	12	0	0	30.5	36.3333	2	2	54303
chr12	28248000	28251200	0.91521	0.822145	0.0930651	0.480388	0.154442	0.278938	6	0	0	28.25	37.4167	2	2	41303
chr12	28389889	28391589	0.887024	0.973849	-0.0868246	-0.147423	0.18584	0.300127	9	0	0	21.4444	24.3889	2	2	46191
chr12	28457000	28458226	0.736146	0.861786	-0.12564	-0.267457	0.257379	0.351456	7	0	0	22.5714	32.9286	2	2	54630
chr12	28506284	28506889	0.916675	1	-0.083325	-0.12422	0.351957	0.418292	1	0	0	15	21.5	2	2	62543
chr12	28538489	28538889	0.966667	0.952386	0.014281	0.021251	0.590508	0.616438	1	0	1	13.5	10.5	2	1	71461
chr12	28563281	28564638	0.950415	0.969256	-0.0188416	-0.0280624	0.212934	0.31936	12	0	0	24.7083	29.5833	2	2	67173
chr12	28563281	28565089	0.945362	0.968625	-0.023263	-0.0352647	0.262948	0.355401	17	0	0	25.4706	30.2059	2	2	65365
chr12	28751400	28751600	0.754175	0.939967	-0.185792	-0.313975	0.0161452	0.194451	1	0	0	22	24.5	2	2	28106
chr12	28769689	28770951	0.651261	0.802834	-0.151573	-0.313984	0.181626	0.297152	7	0	0	25.7857	32.2143	2	2	45596
chr12	28871000	28871689	0.518183	0.887995	-0.369813	-0.765671	0.0307482	0.20482	1	0	0	21	32	2	2	11193
chr12	28881889	28882089	0.91177	0.964033	-0.0522635	-0.0811051	0.320289	0.396799	3	0	0	24.1667	30.8333	2	2	60215
chr12	28925489	28926624	0.474584	0.863572	-0.388988	-1.03081	0.0263526	0.202167	3	0	0	39.8333	37.6667	2	2	9723
chr12	28934689	28935089	0.596026	0.860637	-0.264611	-0.638946	0.07062	0.225735	3	0	0	22.5	38.6667	2	2	23337
chr12	28938689	28940089	0.775049	0.935792	-0.160742	-0.310282	0.186319	0.300394	18	0	0.0555556	24.8889	30	2	1.94444	46270
chr12	28940689	28940889	0.92299	0.967378	-0.0443874	-0.0666897	0.0634757	0.221895	3	0	0	25	34.5	2	2	58040
chr12	28961706	28962453	0.547074	0.950801	-0.403727	-0.797297	0.0650627	0.222388	4	0	0	22.375	27.875	2	2	21823
chr12	29038797	29039889	0.569378	0.932919	-0.363541	-0.740403	0.0195433	0.197339	3	0	0	29.6667	39.3333	2	2	9407
chr12	29065000	29068000	0.651606	0.917131	-0.265525	-0.664547	0.214101	0.320279	6	0.166667	0	18.8333	31.3333	1.33333	2	49868
chr12	29131200	29132200	0.846011	0.921367	-0.0753561	-0.134541	0.294842	0.378798	3	0	0	25.3333	30	2	2	58064
chr12	29176400	29177600	0.82605	0.921117	-0.0950674	-0.172939	0.0994184	0.243733	8	0	0	30.4375	34.125	2	2	41729
chr12	29201600	29202000	0.608687	0.706477	-0.09779	-0.354507	0.417349	0.46882	2	0	0	14.25	25.75	1.5	2	66409
chr12	29216000	29218200	0.896013	0.90533	-0.00931713	-0.0117471	0.354845	0.420199	12	0.0833333	0.0833333	25.375	28.125	1.91667	1.91667	71450
chr12	29222600	29224400	0.867708	0.957176	-0.0894679	-0.147525	0.0411242	0.211033	7	0	0	28.0714	33.1429	2	2	44870
chr12	29225600	29226400	0.872727	0.924861	-0.0521337	-0.0891218	0.146033	0.272963	4	0	0	25.375	32.875	2	2	53734
chr12	29227600	29227800	0.883353	1	-0.116647	-0.177052	9.49571e-05	0.0438136	1	0	0	17.5	18.5	2	2	41266
chr12	29254400	29256400	0.946501	0.964727	-0.0182258	-0.0276396	0.526777	0.560226	14	0	0	23.0714	27.6786	2	2	70145
chr12	29281600	29283000	0.642994	0.530859	0.112135	0.679795	0.22024	0.324842	6	0	0	25.6667	30	2	2	50577
chr12	29283689	29284089	0.906995	0.904825	0.00216959	0.00212496	0.447786	0.493665	6	0	0	24.4167	27.5833	2	2	73853
chr12	29316489	29316689	0.941179	0.922361	0.0188186	0.0288291	0.420333	0.471248	1	0	0	17	24.5	2	2	66986
chr12	29435000	29436000	0.883722	0.951135	-0.0674122	-0.111157	0.320318	0.396814	20	0.05	0	25.8	32	1.95	2	60218
chr12	29501000	29501200	0.37497	0.553966	-0.178996	-0.550861	0.0577805	0.219212	1	0	0	20	26	2	2	20451
chr12	29533689	29534487	0.865605	0.911305	-0.0457002	-0.0771047	0.270069	0.360856	4	0.25	0	24.875	36.375	1.75	2	55943
chr12	29616689	29616889	0.393371	0.88858	-0.495209	-1.15554	0.00810095	0.181779	1	0	0	20.5	26.5	2	2	4154
chr12	29634089	29634689	0.439642	0.695473	-0.25583	-0.918702	0.038245	0.208966	4	0	0	29.25	32.125	2	2	13649
chr12	29676489	29677099	0.652831	0.910596	-0.257765	-0.528968	0.0109105	0.188232	6	0	0	31.25	37.4167	2	2	15632
chr12	29691328	29692000	0.401226	0.518989	-0.0651538	-0.198191	0.0519779	0.216484	8	0.375	0.125	14.25	16.3125	1.25	1.625	47227
chr12	29709889	29710513	0.564823	0.798642	-0.233818	-0.565399	0.0660882	0.223172	7	0	0.142857	37.5	35.4286	2	1.85714	22090
chr12	29714089	29714289	0.561482	0.876137	-0.314655	-0.812204	0.0645077	0.222358	2	0	0	25.25	29	2	2	21641
chr12	29728089	29728689	0.590992	0.795531	-0.204538	-0.496251	0.107268	0.248251	10	0	0	28.85	34.65	2	2	32226
chr12	29732689	29733489	0.432643	0.884631	-0.451988	-1.24471	0.020648	0.198011	6	0	0	27.0833	37	2	2	7777
chr12	29739889	29740089	0.641309	0.887036	-0.245727	-0.492488	0.0432562	0.211537	4	0	0	21.25	31.875	2	2	17210
chr12	29751489	29752089	0.599555	0.709613	-0.110059	-0.598779	0.200207	0.310384	7	0	0	23.5	26.8571	2	2	48118
chr12	29757489	29757689	0.5	0.81637	-0.31637	-0.696291	0.00537119	0.172478	1	0	0	19	40.5	1	2	10387
chr12	30025489	30026289	0.549015	0.899456	-0.350441	-0.809541	0.160546	0.283236	2	0.5	0	10	28.5	1	2	42284
chr12	30146289	30146489	0.970588	0.924639	0.0459491	0.069238	0.330268	0.404009	1	0	0	23.5	33	2	2	60983
chr12	30416089	30416489	0.449873	0.739262	-0.28939	-1.4605	0.16642	0.28696	2	0	0	43.75	60.75	1.5	2	43263
chr12	30420489	30421001	0.66875	0.936289	-0.26754	-0.485471	0.0259562	0.201961	2	0	0	32	32.75	2	2	17553
chr12	30420595	30421089	0.712545	0.933618	-0.221073	-0.394263	0.0349646	0.206153	3	0	0	34.1667	34.5	2	2	22520
chr12	30599464	30600689	0.728985	0.933998	-0.205013	-0.428182	0.00568967	0.17413	6	0	0	24.3333	27.1667	2	2	20530
chr12	30604289	30604889	0.652008	0.804667	-0.152659	-0.368345	0.130838	0.262438	10	0	0	18.5	28.5	2	2	37191
chr12	30678600	30681800	0.943304	0.96161	-0.0183059	-0.0283545	0.378185	0.437724	17	0	0	22.6471	26.3235	2	2	67100
chr12	30683289	30683489	0.791658	0.900177	-0.108519	-0.192922	0.471826	0.513806	3	0	0	27.3333	25.8333	2	2	68504
chr12	31000651	31001418	0.710742	0.939162	-0.228421	-0.468512	0.076228	0.229545	7	0	0	40.7143	37.0714	2	2	24773
chr12	31003818	31004418	0.653931	0.964726	-0.310795	-0.567644	0.0088873	0.183838	4	0	0	23	30.75	2	2	14174
chr12	31004818	31005618	0.789168	0.946555	-0.157387	-0.296599	0.0699232	0.225206	13	0	0	19.1923	25	1.92308	2	29510
chr12	31053218	31053618	0.841597	0.818588	0.0230096	0.0170661	0.11231	0.2511	5	0	0	13.2	24.4	1.6	2	70061
chr12	31079818	31080818	0.759792	0.794192	-0.0344002	-0.138995	0.66236	0.682101	12	0.0833333	0.166667	7.625	10.9167	1.33333	1.66667	72440
chr12	31103418	31104218	0.940094	0.947863	-0.00776922	-0.0116115	0.425029	0.475029	23	0	0.173913	24.2609	23.5435	2	1.82609	71481
chr12	31179000	31180200	0.373285	0.473062	-0.0997776	-0.206076	0.211686	0.318571	5	0	0	35.7	38.8	2	2	49570
chr12	31201000	31201775	0.382947	0.752632	-0.369685	-1.50475	0.0372875	0.20839	2	0	0	24	26	2	2	13346
chr12	31207418	31207818	0.969335	0.964139	0.00519633	0.00737253	0.366849	0.429057	3	0	0	45.8333	50.8333	2	2	72537
chr12	31229371	31230018	0.765499	0.965753	-0.200254	-0.3795	0.0146532	0.193686	9	0.111111	0	18	28.7222	1.88889	2	23463
chr12	31249200	31249600	0.774822	0.898526	-0.123703	-0.264467	0.0783412	0.231079	5	0	0	37.6	40.7	2	2	32292
chr12	31300200	31301200	0.926154	0.943425	-0.017271	-0.0277718	0.43187	0.480415	7	0	0	24.4286	34.7143	2	2	67252
chr12	31331000	31331400	0.811278	0.859568	-0.0482901	-0.151851	0.380465	0.439505	4	0	0	20.5	28.125	2	2	64577
chr12	31353800	31354800	0.577053	0.762754	-0.185702	-0.406188	0.106378	0.247843	12	0.0833333	0.0833333	24.5417	32.6667	1.91667	1.91667	32019
chr12	31369018	31369800	0.573886	0.678004	-0.104118	-0.161246	0.0839469	0.234142	10	0	0	35.2	33.3	2	2	43130
chr12	31406200	31407000	0.790861	0.946884	-0.156023	-0.37091	0.0282838	0.202763	6	0	0	26.1667	31.0833	2	2	24494
chr12	31471618	31472018	0.5381	0.826111	-0.288011	-0.777058	0.0181143	0.196412	4	0	0	30.625	39	2	2	8699
chr12	31475418	31476018	0.795868	0.94936	-0.153492	-0.320264	0.116598	0.253627	9	0	0	21.7222	26	2	2	34295
chr12	31476618	31477018	0.808577	0.939693	-0.131117	-0.223425	0.405721	0.45957	6	0	0	19.0833	24.1667	2	2	65858
chr12	31497418	31497818	0.25	1	-0.75	-1.95777	0.0017517	0.150672	1	1	0	2	5	0	1	1214
chr12	31499618	31499818	0.841618	0.957432	-0.115814	-0.183954	0.00863404	0.182828	1	0	0	22	23.5	2	2	40471
chr12	31508018	31508818	0.448319	0.904745	-0.456426	-1.35201	0.0226613	0.199324	3	0	0	24.8333	26.8333	2	2	8477
chr12	31509018	31509418	0.588583	0.899387	-0.310803	-0.644602	0.122709	0.257208	3	0	0	38.8333	41	2	2	35588
chr12	31522018	31522618	0.648201	0.946711	-0.29851	-0.543736	0.0857756	0.234913	3	0	0	31.1667	34.3333	2	2	27237
chr12	31523018	31523418	0.833455	0.955548	-0.122092	-0.229125	0.203973	0.313083	8	0	0	14.5	22.375	2	2	48601
chr12	31531818	31532418	0.76924	0.987167	-0.217926	-0.355766	0.796741	0.810827	1	0	0	14.5	31	1	2	73303
chr12	31571618	31572018	0.838155	0.956625	-0.11847	-0.198506	0.114297	0.252249	11	0	0	22.9545	25.9091	2	2	38844
chr12	31574400	31576200	0.698944	0.893809	-0.194865	-0.579716	0.0255978	0.201954	19	0	0	24.5	26.8421	2	2	17895
chr12	31576800	31577400	0.888529	1	-0.111471	-0.168718	0.000628779	0.0987501	1	0	0	23.5	25	2	2	42234
chr12	31581818	31582618	0.758611	0.957953	-0.199342	-0.396342	0.182869	0.297954	10	0.1	0	29.1	31.9	1.9	2	45785
chr12	31584218	31584618	0.67503	0.961764	-0.286734	-0.558569	0.012309	0.190069	2	0	0	23	28.25	2	2	14495
chr12	31594018	31595352	0.731584	0.919627	-0.188043	-0.376174	0.117232	0.253968	20	0	0	24.55	29.775	2	2	34435
chr12	31598800	31599400	0.757926	0.890479	-0.132553	-0.249633	0.0397839	0.210142	4	0	0	37.625	39.5	2	2	33642
chr12	31599600	31600600	0.820539	0.934138	-0.113599	-0.214753	0.0876848	0.236163	11	0	0	25.1364	26.8636	2	2	37135
chr12	31602600	31603400	0.797174	0.953633	-0.156458	-0.276904	0.0344586	0.20591	5	0	0	19.3	20.9	2	2	31180
chr12	31631600	31632800	0.778166	0.87746	-0.0992943	-0.190611	0.1335	0.264218	18	0	0	27.9167	34.8333	2	2	39707
chr12	31644818	31645218	0.730468	0.916628	-0.18616	-0.395303	0.10941	0.249591	3	0	0	23.1667	26	2	2	32700
chr12	31645600	31647600	0.748839	0.80236	-0.0535206	-0.077784	0.181446	0.297076	26	0	0	28.2885	36.7115	2	2	55822
chr12	31719218	31719418	0.953946	0.971744	-0.0177987	-0.0266315	0.396246	0.451903	2	0	0	32.5	34.25	2	2	67565
chr12	31721418	31721818	0.884903	0.978284	-0.0933814	-0.144451	0.271514	0.361907	2	0	0	30.25	33	2	2	55966
chr12	31722000	31723200	0.531399	0.912163	-0.380764	-0.939839	0.0380994	0.208947	10	0	0.2	19	27.65	1.8	1.8	13601
chr12	31723600	31725600	0.904741	0.916143	-0.0114021	-0.0204147	0.321648	0.397756	10	0.1	0	24.45	29.7	1.9	2	69176
chr12	31735218	31735618	0.937295	0.971324	-0.0340297	-0.0521014	0.397718	0.453195	4	0	0	47.75	46.875	2	2	65467
chr12	31759200	31760200	0.968531	0.983814	-0.0152824	-0.0227574	0.156491	0.28021	8	0	0	24.625	29.25	2	2	68599
chr12	31768000	31768400	0.85626	0.776266	0.0799941	0.174319	0.299155	0.381821	2	0	0	31.75	29.5	2	2	58448
chr12	31772618	31772818	0.946954	0.974088	-0.0271334	-0.0407112	0.108269	0.248827	5	0	0	32.1	43	2	2	64037
chr12	31806600	31806800	0.964384	0.944422	0.0199618	0.0298629	0.475308	0.516707	1	0	0	41	28	2	2	68622
chr12	31807000	31807200	0.6857	0.646121	0.0395789	0.0846252	0.598991	0.623984	4	0	0	30.875	32.125	2	2	71611
chr12	31811000	31811800	0.522506	0.939848	-0.417342	-1.26303	0.00444338	0.168427	13	0.0769231	0	33.4231	41.6923	1.69231	2	3417
chr12	31817200	31817600	0.943263	0.973629	-0.0303663	-0.0447225	0.0677082	0.223823	2	0	0.5	35.25	27	2	1.5	63024
chr12	31852800	31855600	0.91386	0.957301	-0.0434408	-0.0727481	0.145994	0.272946	19	0.105263	0.0526316	23.4737	31.2368	1.89474	1.94737	56799
chr12	31859200	31860800	0.750372	0.94427	-0.193898	-0.419194	0.108007	0.248757	17	0	0	36	37.0294	1.94118	2	32387
chr12	31869400	31870200	0.931362	0.966572	-0.0352105	-0.0539657	0.173674	0.291754	6	0.166667	0	19.5833	27.75	1.83333	2	60884
chr12	31905200	31908200	0.897206	0.952635	-0.0554296	-0.094907	0.184962	0.299486	30	0	0.0333333	32.9833	35.5167	2	1.96667	52778
chr12	31930600	31931200	0.732823	0.598811	0.134012	0.606117	0.0724451	0.227282	6	0	0	29.0833	30.5	2	2	29087
chr12	31950000	31951800	0.766681	0.79923	-0.0325486	0.0418704	0.155208	0.279378	12	0	0	19.75	23.125	2	2	63762
chr12	31954600	31956000	0.915562	0.901836	0.0137255	0.0393813	0.192155	0.30453	8	0	0	30	31.8125	2	2	68100
chr12	31965418	31965818	0.773539	0.892569	-0.11903	-0.223023	0.0211293	0.198252	7	0	0	28.1429	31.3571	2	2	36247
chr12	31989618	31989818	0.909722	0.960971	-0.0512489	-0.0802648	0.199065	0.30953	6	0	0	18.9167	25.75	2	2	55332
chr12	31990418	31990818	0.964034	0.980906	-0.016872	-0.0251487	0.564122	0.592993	9	0	0	26	25.1667	2	2	70967
chr12	32025018	32025218	0.705919	0.841178	-0.13526	-0.239056	0.166607	0.287061	2	0	0	44.5	48.25	2	2	43296
chr12	32025418	32026600	0.398308	0.350297	0.0480109	0.45399	0.215456	0.321231	14	0	0	26	31.4643	2	1.92857	53198
chr12	32027400	32028600	0.963651	0.975991	-0.0123393	-0.0180754	0.220092	0.32473	9	0	0	27.8889	29.4444	1.88889	2	69795
chr12	32030966	32031639	0.884846	0.850733	0.0341126	0.0571298	0.324338	0.399586	4	0.25	0.25	30.625	27.625	1.75	1.75	60551
chr12	32053818	32054588	0.674303	0.681936	-0.00763234	0.203137	0.0544309	0.217587	7	0.142857	0.142857	27.1429	31.2143	1.85714	1.85714	70878
chr12	32062600	32063600	0.710199	0.846095	-0.135896	-0.332595	0.126202	0.259575	5	0	0	21.4	21.7	2	1.6	36268
chr12	32111000	32111418	0.959157	0.917857	0.0412995	0.0628272	0.236318	0.336484	1	0	0	24.5	27.5	2	2	58867
chr12	32119618	32120018	0.918521	0.948029	-0.0295081	-0.0464355	0.377156	0.436961	5	0	0	24.8	29.9	2	2	64389
chr12	32126218	32126618	0.942617	0.962814	0.00210505	0.00327943	0.23131	0.332893	8	0	0.25	22.25	24.75	1.875	1.75	73528
chr12	32146000	32146800	0.905053	0.922283	-0.0172299	-0.0284668	0.741356	0.757149	4	0	0	25.75	27.75	2	2	73043
chr12	32147818	32148853	0.966934	0.970909	-0.00397555	-0.00687452	0.582191	0.609172	11	0	0	22.7727	32.9545	2	1.90909	72655
chr12	32155851	32156618	0.951574	0.96548	-0.0139063	-0.0208959	0.385872	0.443779	3	0	0	27.1667	30	2	2	69058
chr12	32178418	32178618	0.924876	0.963214	-0.0383385	-0.0583305	0.350821	0.418292	2	0	0	22.5	31	2	2	62434
chr12	32197818	32198218	0.940361	0.979268	-0.0389068	-0.0599569	0.177979	0.294771	11	0	0	24.5455	29.0909	2	2	59503
chr12	32198418	32199620	0.76977	0.941488	-0.171719	-0.358361	0.144084	0.271603	6	0	0	28.0833	35.0833	2	2	39573
chr12	32211200	32212000	0.919318	0.969171	-0.0498526	-0.0755644	0.350119	0.418292	2	0	0	29.25	34.25	2	2	62374
chr12	32248618	32250218	0.886514	0.956992	-0.0704782	-0.113766	0.0421893	0.211039	10	0	0	24.3	30.3	2	2	49721
chr12	32292000	32292600	0.929122	0.973372	-0.0442499	-0.0676504	0.438389	0.485819	7	0	0	35.5	37.5714	2	2	67316
chr12	32298949	32299600	0.839997	0.783649	0.0563488	0.150657	0.221409	0.325683	6	0	0	24.5833	34.4167	2	2	50714
chr12	32301200	32301400	0.855802	0.966446	-0.110644	-0.173503	0.0106811	0.187526	1	0	0	30.5	30.5	2	2	41669
chr12	32317618	32318418	1	0.944439	0.0555611	0.0816306	0.457959	0.502135	2	0.5	0	3.25	6.25	0.5	1	68036
chr12	32373693	32374600	0.836669	0.87173	-0.0350613	-0.0565111	0.36663	0.428876	14	0.0714286	0.0714286	19.8571	20.5357	1.92857	1.92857	63772
chr12	32402218	32403600	0.778211	0.867559	-0.0893478	-0.325973	0.11612	0.253325	16	0	0	25.5938	28.9688	2	2	39985
chr12	32403618	32404018	0.911311	0.951425	-0.0401141	-0.0646936	0.102538	0.245357	11	0	0	20.1818	28.6818	2	2	58456
chr12	32419018	32420400	0.602411	0.725997	-0.123586	-0.489393	0.199988	0.31019	7	0	0	25.2143	33.9286	1.85714	2	48096
chr12	32439618	32440018	0.840423	0.979175	-0.138752	-0.227276	0.00376011	0.164454	2	0	0	20.25	22.5	2	2	35797
chr12	32441218	32441618	0.777074	0.966443	-0.189369	-0.328584	0.0312088	0.204931	6	0	0.166667	26.5	29.8333	2	1.83333	27016
chr12	32448218	32449018	0.688853	0.80069	-0.111837	-0.19281	0.0277119	0.202763	11	0.0909091	0	28.5	33.8182	1.90909	2	39466
chr12	32450418	32451218	0.793403	0.915644	-0.122241	-0.214934	0.144005	0.271553	3	0	0	34.3333	35.8333	2	2	39560
chr12	32452618	32453018	0.719605	0.955536	-0.235932	-0.518905	0.00304311	0.163288	4	0	0	24.25	20.625	2	2	16023
chr12	32462218	32462618	0.7604	0.861774	-0.101374	-0.178346	0.280505	0.368256	1	0	0	14	18.5	2	2	56823
chr12	32475600	32480200	0.778294	0.937283	-0.158989	-0.291969	0.0903653	0.238094	42	0	0.0238095	24.4286	30.0119	2	1.95238	29887
chr12	32493600	32495600	0.717697	0.870933	-0.153236	-0.331477	0.151308	0.276796	17	0	0	30.1176	34.0882	2	2	40774
chr12	32497400	32498800	0.729475	0.815037	-0.0855614	-0.128657	0.24344	0.341521	17	0	0	23.4412	28.4412	2	2	53175
chr12	32507400	32509000	0.771398	0.911598	-0.1402	-0.264962	0.0729615	0.227514	11	0	0	38.3182	40.0909	2	2	32247
chr12	32515000	32517000	0.720289	0.841759	-0.12147	-0.226052	0.10216	0.245136	6	0	0.166667	22	24.8333	2	1.83333	35918
chr12	32539800	32543000	0.757007	0.947314	-0.190308	-0.407746	0.109122	0.249432	29	0.0344828	0	19.2069	23.8966	1.96552	2	32635
chr12	32544800	32546600	0.653822	0.822339	-0.168517	-0.517262	0.0350705	0.206153	7	0	0	21.5714	28.2143	2	2	22206
chr12	32561818	32562488	0.672017	0.941376	-0.269359	-0.752784	0.041875	0.211033	12	0	0	24.6667	27.3333	2	2	14793
chr12	32600400	32601200	0.681407	0.937768	-0.256361	-0.616392	0.335623	0.407841	3	0	0	19.8333	20.5	2	2	61389
chr12	32613018	32613418	0.801575	0.978915	-0.17734	-0.293614	0.0484242	0.214792	3	0	0	26.5	30.6667	2	2	29748
chr12	32650818	32651418	0.843625	0.933928	-0.090303	-0.14508	0.0638558	0.222243	3	0	0	28.5	29.5	2	2	45236
chr12	32674000	32675600	0.923806	0.965255	-0.041449	-0.0645858	0.0954638	0.241413	24	0.0416667	0.0416667	16.1875	22.1667	1.91667	1.95833	58477
chr12	32719818	32720418	0.957093	0.984763	-0.0276697	-0.040723	0.0978596	0.24273	4	0	0	26.625	33.75	2	2	64034
chr12	32761200	32762600	0.640704	0.77863	-0.137927	-0.583295	0.0424538	0.211327	11	0	0	26.9091	28.4545	2	2	28301
chr12	32889013	32889433	0.564573	0.858176	-0.293603	-0.641296	0.0464321	0.213442	2	0	0	32	32.5	2	2	16226
chr12	32889818	32890018	0.889399	0.951572	-0.0621733	-0.104542	0.167411	0.28758	8	0	0	22.9375	29	2	2	51190
chr12	32898018	32898418	0.766689	0.95143	-0.18474	-0.407662	0.0915761	0.238783	5	0	0	26.3	31.8	2	2	28609
chr12	32899200	32899600	0.730705	0.883307	-0.152602	-0.347836	0.200635	0.310736	4	0	0	16	19.375	2	2	48166
chr12	32906218	32906418	0.498747	0.889781	-0.391034	-0.961303	0.11062	0.250198	2	0	0	23.75	22	2	2	32982
chr12	33677418	33678018	0.949885	0.967745	-0.0178599	-0.0265966	0.377229	0.437005	1	0	0	20	27.5	2	2	67575
chr12	33678218	33678418	0.689811	0.906371	-0.21656	-0.498184	0.0238138	0.20065	3	0	0	37.1667	40	2	2	16932
chr12	33795018	33796175	0.49734	0.781286	-0.283946	-1.27276	0.00634362	0.176117	3	0	0	26	28.6667	2	2	8282
chr12	33795340	33796618	0.558966	0.815824	-0.256857	-0.961867	0.0185434	0.196578	6	0	0	27	30.4167	2	2	10451
chr12	33988418	33988818	0.582014	0.758583	-0.176569	-0.685212	0.220913	0.325311	2	0	0	34.5	40.25	2	2	50659
chr12	33994418	33995018	0.47541	0.828637	-0.353227	-0.948086	0.0492653	0.215097	3	0	0	24.8333	27.1667	2	2	17083
chr12	38123693	38124093	0.487753	0.726376	-0.238623	-0.72845	0.130073	0.261966	3	0	0	29.8333	33.6667	2	2	37032
chr12	38391928	38393410	0.387373	0.860411	-0.473038	-1.29625	0.0158796	0.194451	7	0	0	20.2857	28.5714	1.85714	2	6080
chr12	38392448	38393410	0.476537	0.874088	-0.39755	-0.877984	0.0162022	0.194451	5	0	0	22.6	29.5	2	2	7094
chr12	38586400	38588400	0.505309	0.749776	-0.244467	-0.378747	0.0524016	0.216619	8	0	0	24.25	27.375	2	2	23507
chr12	38662838	38664000	0.949327	0.978342	-0.0290151	-0.0445694	0.33927	0.410586	3	0	0	31.8333	36	2	2	63067
chr12	38689691	38690415	0.793004	0.902574	-0.10957	-0.234735	0.110949	0.250432	6	0	0	21.4167	28.0833	2	2	35094
chr12	38799815	38805815	0.914287	0.964016	-0.053625	-0.122673	0.611003	0.63446	23	0.217391	0.565217	4	3.04348	0.826087	0.608696	71841
chr12	38872000	38873400	0.883066	0.935284	-0.0522181	-0.0894976	0.420736	0.471559	6	0.5	0.333333	17.8333	22.5833	1.5	1.66667	66559
chr12	38878015	38878215	0.748487	0.885476	-0.136989	-0.246673	0.0330379	0.205246	3	0	0	25.5	32.8333	2	2	33934
chr12	38890096	38890800	0.360398	0.547636	-0.187238	-0.590248	0.207424	0.315615	1	0	0	18	21	2	2	49027
chr12	39067400	39067600	0.726694	0.909963	-0.183269	-0.320511	0.0245992	0.201509	1	0	0	20	23.5	2	2	27606
chr12	39123415	39123615	0.71297	0.943362	-0.230391	-0.399087	0.061855	0.22131	1	0	0	28.5	35.5	2	2	22249
chr12	39368135	39368615	0.277744	0.867095	-0.58935	-1.60794	0.0248004	0.201509	1	1	0	9	30.5	1	2	9177
chr12	39426666	39427778	0.667348	0.881583	-0.214235	-0.544049	0.0314488	0.204931	6	0.166667	0	25.6667	28.4167	1.83333	2	15194
chr12	39427815	39428215	0.961795	0.923475	0.03832	0.060455	0.602286	0.62683	2	0	0	15.25	21	2	2	71678
chr12	39440015	39440215	0.847217	1	-0.152783	-0.236623	0.00242101	0.15806	1	0	0	19	31.5	2	2	34903
chr12	39502615	39503015	0.7976	0.717124	0.080476	0.15144	0.238199	0.337697	1	0	0	30	27.5	2	2	52619
chr12	39622400	39622600	0.0143043	0.0306265	-0.0163222	-0.741211	0.945011	0.954143	1	0	0	18.5	25.5	1	1	73885
chr12	39628600	39629800	0.271557	0.328372	-0.056815	-0.134778	0.54673	0.57774	2	0.5	0	16	13.5	1	1	70595
chr12	39846000	39846600	0.958337	0.986112	-0.027775	-0.0407987	0.9216	0.932449	1	0	0	29.5	27.5	2	2	73731
chr12	40016615	40017422	0.81886	0.932692	-0.113833	-0.20128	0.0599565	0.220341	5	0	0	21.1	32	2	2	38548
chr12	40016901	40017815	0.814863	0.925301	-0.110438	-0.200938	0.111015	0.250441	4	0	0	22.625	33.375	2	2	38586
chr12	40136800	40138015	0.00876842	0.00666667	0.00210175	0.0917387	0.521393	0.555631	3	0	0	14.6667	24.1667	2	2	73408
chr12	40156000	40156800	0.796571	0.744825	0.0517463	0.131259	0.251299	0.347116	4	0	0	24.5	28.5	2	2	54007
chr12	40170800	40172000	0.743266	0.901425	-0.158159	-0.418805	0.0773855	0.230353	9	0	0	23.8889	25.6111	2	2	25061
chr12	40201600	40203400	0.519361	0.607068	-0.0877065	-0.288757	0.360329	0.424085	8	0	0	25.75	29.625	1.875	2	63384
chr12	40232000	40232200	0.858252	0.979685	-0.121433	-0.18882	0.00175528	0.150681	2	0	0	25.5	26.75	2	2	39938
chr12	40248615	40249015	0.698482	0.94557	-0.247088	-0.435136	0.0124318	0.190316	4	0	0	27.375	28.125	2	2	20102
chr12	40262000	40262800	0.87899	0.930527	-0.051537	-0.0813021	0.102251	0.245175	1	0	0	33	42	2	2	55141
chr12	40263400	40264415	0.424528	0.683277	-0.258749	-0.374474	0.102212	0.245166	4	0	0	24.125	28.125	2	2	31097
chr12	40474815	40475215	0.493067	0.904813	-0.411746	-0.862727	0.00936959	0.184743	1	0	0	25.5	35	2	2	7286
chr12	40514400	40516600	0.249096	0.264165	-0.0150688	-0.106529	0.298755	0.381586	4	0	0	24.875	25.625	1.75	1.75	67435
chr12	40524800	40525600	0.59084	0.575609	0.0152316	0.0803361	0.387747	0.445218	4	0	0	29.375	38.625	2	2	67345
chr12	40614400	40615200	0.211993	0.861181	-0.649188	-2.07188	0.0378858	0.208782	2	0	0	17.25	34	1.5	2	13536
chr12	40689815	40690215	0.675	0.981489	-0.306489	-0.533493	0.180825	0.296637	1	0	0	20	24.5	2	2	45472
chr12	40698415	40699015	0.81038	0.854913	-0.0445335	-0.0918687	0.275243	0.364547	13	0	0.0769231	27.5	30.3077	2	1.84615	56324
chr12	40980215	40980615	0.750954	0.966275	-0.215321	-0.359438	0.0378173	0.208755	2	0	0	19.25	24.5	2	2	24833
chr12	41081815	41082615	0.838897	0.938865	-0.129825	-0.234465	0.415932	0.467762	5	0	0.8	11.7	10.9	1.8	1.2	66333
chr12	41286400	41286800	0.552637	0.892543	-0.339906	-0.681791	0.078604	0.231274	1	0	0	19	29	2	2	25352
chr12	41292615	41293015	0.769828	0.98333	-0.213502	-0.361647	0.00202464	0.153643	2	0	0	25.75	26	2	2	24676
chr12	41293415	41293815	0.744446	0.967984	-0.223537	-0.3979	0.0649783	0.222388	2	0	0	29	38	2	2	22304
chr12	41327000	41327600	0.607489	0.721926	-0.114437	-0.326783	0.2639	0.356088	3	0	0	24.5	30	2	2	55286
chr12	41339200	41340800	0.487173	0.806885	-0.319712	-0.79943	0.112968	0.251355	4	0.25	0	18.125	26.125	1.75	2	33526
