## Supplementary Tables for "methylTFR: Computational quantification of transcription factor activity from DNA methylation" (part 8 of 23)

### Sheet: S3 (continued)
Chromosome	Start	End	mean.mean.g1	mean.mean.g2	mean.mean.diff	mean.mean.quot.log2	comb.p.val	comb.p.adj.fdr	num.sites	mean.num.na.g1	mean.num.na.g2	mean.mean.covg.g1	mean.mean.covg.g2	mean.nsamples.covg.thresh.g1	mean.nsamples.covg.thresh.g2	combinedRank
chr12	41468000	41469200	0.712095	0.805005	-0.0929092	-0.188935	0.165883	0.286616	10	0.1	0	23.9	27.4	1.9	2	43174
chr12	41512600	41513400	0.843909	0.942694	-0.0987841	-0.158639	0.189789	0.302887	5	0	0	25.6	29.5	2	2	46742
chr12	41513600	41514600	0.54077	0.729013	-0.188244	-0.739196	0.109161	0.249469	4	0	0	22.625	28.25	2	2	32641
chr12	41523215	41523615	0.749658	0.913728	-0.16407	-0.357569	0.0585458	0.219568	4	0	0	35.25	36.5	2	2	24968
chr12	41604400	41606400	0.654087	0.912751	-0.258664	-0.517584	0.0423731	0.21124	23	0	0	28.3261	32.9783	1.78261	1.82609	16073
chr12	41696800	41697567	0.369012	0.676674	-0.307662	-1.08237	0.0482964	0.214725	3	0	0	19.5	30.3333	1.66667	2	16779
chr12	41823015	41823415	0.66665	0.884811	-0.218161	-0.403173	0.207033	0.315277	1	0	0	15	21.5	2	2	48987
chr12	41835400	41836200	0.791742	0.961816	-0.170074	-0.277534	0.291669	0.376481	2	0	0	20.25	28	2	2	57793
chr12	41917800	41918600	0.353797	0.489192	-0.135395	-0.837211	0.0521085	0.216484	9	0	0	29.6111	29.8889	1.88889	1.88889	28813
chr12	42021000	42022600	0.665929	0.762227	-0.0962981	-0.113378	0.245429	0.343066	20	0	0	19.4	23.75	1.9	2	53368
chr12	42039108	42039815	0.807019	0.94109	-0.13407	-0.233469	0.066557	0.223381	5	0	0	28.1	35.9	2	2	35221
chr12	42055800	42056800	0.746851	0.827716	-0.0808649	-0.0626911	0.0146873	0.193686	7	0	0	36.1429	36.9286	2	2	58893
chr12	42095600	42096600	0.966759	0.958966	0.00779304	0.010782	0.075124	0.228965	7	0	0	27.3571	30.0714	2	2	71668
chr12	42124800	42126000	0.804589	0.781168	0.0234212	0.0906691	0.39846	0.453764	9	0	0	41.1111	45.4444	2	2	65507
chr12	42146215	42146415	0.932767	0.949823	-0.0170554	-0.0250772	0.284429	0.371172	3	0	0	24.8333	26	2	2	67954
chr12	42163015	42163415	0.928229	0.935602	-0.00737355	-0.0112938	0.674141	0.693247	1	0	0	34.5	34	2	2	72543
chr12	42172600	42174000	0.920814	0.932681	-0.0118666	-0.0205947	0.343744	0.413977	6	0	0	31.3333	35.0833	2	2	69121
chr12	42181000	42183000	0.845714	0.91779	-0.0720758	-0.152935	0.299794	0.382267	8	0	0	21.5625	26.75	2	2	58504
chr12	42186400	42187600	0.958124	0.97264	-0.0145165	-0.0224481	0.510739	0.546653	10	0	0	19.45	21.1	2	2	69698
chr12	42221600	42222200	0.840465	0.909827	-0.0693617	-0.116398	0.340131	0.411258	2	0	0	21.75	29.5	2	2	61697
chr12	42270600	42272000	0.540973	0.65979	-0.118817	-0.450421	0.111633	0.250707	12	0	0	26.5417	31.2083	2	2	33217
chr12	42283800	42285000	0.658912	0.726268	-0.0673557	0.215956	0.0122017	0.190017	4	0	0	21.125	29.75	2	2	46519
chr12	42333800	42335800	0.743017	0.662858	0.0801591	0.452346	0.251737	0.347398	9	0	0	20.4444	21.6667	2	1.88889	54056
chr12	42360600	42361200	0.634426	0.94703	-0.312604	-0.714137	0.0235822	0.200502	7	0	0	22.9286	26.6429	2	2	9947
chr12	42420000	42420600	0.927277	0.937102	-0.00982495	-0.0150614	0.530967	0.564014	2	0.5	0	12.25	15.25	1.5	2	70576
chr12	42423615	42424015	0.983681	0.978932	0.00474815	0.00697401	0.542162	0.573643	3	0	0	23.6667	33	2	2	72631
chr12	42447262	42447847	0.966045	0.955519	0.0105261	0.0164107	0.383753	0.442084	4	0	0	23.875	26.125	2	2	70237
chr12	42450215	42450735	0.912459	0.895328	0.0171313	0.021132	0.0175848	0.195577	2	0	0	17.75	23.25	2	2	69007
chr12	42451600	42451800	0.927555	0.967429	-0.0398746	-0.0602445	0.324655	0.399817	2	0	0	31	27.25	2	2	60575
chr12	42575415	42575815	0.595868	0.883683	-0.287815	-0.598589	0.105243	0.247084	6	0	0	25.5	29.3333	2	2	31774
chr12	42582615	42583015	0.654389	0.911073	-0.256684	-0.481282	0.138049	0.26728	6	0	0	25.9167	24.5	2	2	38529
chr12	42669215	42669960	0.674856	0.799485	-0.124629	-0.249698	0.0827976	0.23355	4	0	0	26.25	32.375	2	2	33636
chr12	42704800	42705200	0.16	0.358701	-0.198701	-1.11692	0.110593	0.250163	1	1	0	12.5	34.5	1	2	32979
chr12	42786394	42787215	0.63135	0.887483	-0.256133	-0.52268	0.0441655	0.211846	6	0	0	27.9167	31.4167	2	2	15876
chr12	42859528	42860779	0.864667	0.968898	-0.104231	-0.166036	0.0825505	0.233455	11	0	0	29.0909	33.7727	2	2	42538
chr12	42859528	42860815	0.848597	0.966211	-0.117614	-0.191653	0.0769484	0.230016	12	0	0	29.6667	33.4583	2	2	39599
chr12	42911015	42911215	0.659615	0.92593	-0.266314	-0.483067	0.278599	0.367002	1	0	0	16.5	19	2	2	56629
chr12	42922815	42923015	0.872038	0.956391	-0.0843529	-0.153818	0.147788	0.274136	3	0	0	34.1667	41.8333	2	2	44038
chr12	42936615	42937513	0.4879	0.653335	-0.165435	-0.330015	0.0736131	0.227871	4	0	0	52.25	55.625	2	2	26921
chr12	42958015	42958615	0.500758	0.487499	0.0132591	0.255158	0.531361	0.564304	2	0.5	0	20.75	25.25	1.5	2	70244
chr12	43029215	43030324	0.586419	0.872509	-0.28609	-0.646564	0.0389504	0.209211	4	0	0	34.75	40	2	2	13884
chr12	43104449	43105215	0.856923	0.949854	-0.0929312	-0.157379	0.43754	0.485166	6	0.166667	0	22.4167	27.1667	1.83333	2	67276
chr12	43207815	43208215	0.85047	0.966971	-0.116501	-0.183734	0.277064	0.365871	2	0	0	44.5	50.25	2	2	56490
chr12	43281415	43281815	0.854565	0.983876	-0.129311	-0.201092	0.232085	0.333461	1	0	0	16	21	2	2	51920
chr12	43293405	43293815	0.684615	0.904653	-0.220038	-0.467243	0.103325	0.245764	3	0	0	26.3333	29.6667	2	2	31361
chr12	43309015	43309415	0.75	0.984836	-0.234836	-0.38846	0.193074	0.305138	1	0	0	17.5	28	2	2	47202
chr12	43312015	43312415	0.783811	0.959059	-0.175248	-0.296481	0.0329204	0.205246	5	0	0	20.3	28.6	2	2	29526
chr12	43313000	43313400	0.732433	0.855231	-0.122798	-0.252684	0.0549625	0.217879	4	0	0	27.875	33.375	2	2	33379
chr12	43325600	43326200	0.386945	0.65562	-0.268676	-0.889989	0.0275175	0.202743	7	0.142857	0	28.8571	35.9286	1.85714	2	10125
chr12	43540015	43540415	0.76272	0.946307	-0.183587	-0.319061	0.0337927	0.205246	7	0.285714	0.428571	20.9286	22.0714	1.71429	1.57143	27716
chr12	43540474	43541215	0.732156	0.954175	-0.222019	-0.377572	0.00394553	0.165253	1	0	0	15	22	2	2	23577
chr12	43736415	43737415	0.928692	0.968685	-0.0399929	-0.0602505	0.119899	0.255424	8	0	0	27.3125	27.0625	2	2	59427
chr12	43739015	43739415	0.922623	0.853533	0.0690893	0.111042	0.128552	0.261139	1	0	0	13	14.5	2	2	50124
chr12	43831200	43833800	0.607229	0.71602	-0.108791	-0.107256	0.23974	0.338849	17	0	0	24.4412	27.8824	2	1.94118	52778
chr12	43841229	43842015	0.85344	0.933576	-0.0801358	-0.168768	0.0377267	0.20875	5	0.2	0	27.8	30.6	1.8	2	42503
chr12	43969415	43969815	0.911516	0.942827	-0.0313111	-0.0509104	0.383859	0.442131	4	0	0	29.5	30.375	2	2	64767
chr12	43988815	43989215	0.741272	0.805422	-0.0641502	-0.198268	0.178432	0.295182	3	0	0	21	25.6667	2	2	47543
chr12	45138600	45139200	0.616044	0.912922	-0.296878	-0.639167	0.0763561	0.229662	4	0.25	0	22.625	35.5	1.75	2	24802
chr12	45224815	45225215	0.914546	0.975071	-0.0605254	-0.0969262	0.103714	0.246018	4	0	0	17.75	23.125	2	2	52440
chr12	45246015	45246415	0.700454	0.984146	-0.283691	-0.540981	0.00238834	0.15781	3	0	0	23.1667	25.3333	2	2	15186
chr12	45246615	45246815	0.959836	0.971329	-0.0114934	-0.0169967	0.451524	0.496861	1	0	0	26.5	39.5	2	2	70081
chr12	45291600	45292000	0.841772	0.768466	0.0733063	0.193417	0.0233396	0.200161	3	0	0	19.8333	21.3333	2	2	44611
chr12	45303815	45304260	0.939853	0.919168	0.0206852	0.0336673	0.56549	0.59428	3	0	0	20.6667	22.5	2	2	70985
chr12	45328015	45328415	0.920287	0.931519	-0.011232	-0.0173143	0.972005	0.978194	1	0	0	35.5	31.5	2	2	74127
chr12	45338615	45339215	0.959675	0.976558	-0.0168828	-0.024907	0.970509	0.976965	2	0	0	26.75	26	2	2	74106
chr12	45343015	45343815	0.889866	0.948282	-0.0584164	-0.115011	0.194622	0.306346	4	0	0	31.875	40.25	2	2	49532
chr12	45350015	45350415	0.941096	0.942308	-0.00121157	-0.00183663	0.431225	0.479861	1	0	0	20.5	19	2	2	73921
chr12	45356015	45356215	0.91142	1	-0.0885799	-0.132424	0.00391394	0.165252	1	0	0	43	47	2	2	46946
chr12	45433015	45433942	0.945459	0.958243	-0.0127833	-0.0212639	0.224573	0.32783	12	0	0	36.4167	41.4583	2	2	68971
chr12	45434015	45434415	0.9386	0.973069	-0.0344696	-0.0526832	0.395938	0.451636	8	0	0	33.375	44.5	2	2	65399
chr12	45435000	45436600	0.875109	0.948811	-0.0737016	-0.116032	0.281396	0.368903	3	0	0	23.8333	28	2	2	56903
chr12	45469800	45470200	0.00695139	0.0148455	-0.00789407	-0.273918	0.741498	0.757231	3	0	0	23	19.1667	2	1.33333	73049
chr12	45509000	45509800	0.573827	0.69988	-0.126054	-0.279863	0.127767	0.260533	4	0	0	19.625	20.125	2	2	36583
chr12	45518200	45519200	0.132157	0.193929	-0.0617721	-0.430381	0.256378	0.350741	10	0	0	23.7	26.85	1.7	1.7	54529
chr12	45540000	45540200	0.866075	0.959015	-0.0929397	-0.145464	0.0102072	0.186832	1	0	0	19	24.5	2	2	45186
chr12	45556800	45557459	0.744103	0.930308	-0.186205	-0.352351	0.00936854	0.184743	2	0	0	24.25	24	2	2	25340
chr12	45568600	45569000	0.689209	0.649126	0.0400826	0.109314	0.13063	0.262261	4	0	0	33.875	40	2	2	56291
chr12	45575200	45578400	0.700937	0.800531	-0.0995945	-0.146032	0.140174	0.268655	19	0	0	29.0526	30.7368	2	2	45090
chr12	45621800	45623200	0.73106	0.918453	-0.187393	-0.361979	0.0731365	0.227555	4	0	0	26.25	26.25	2	2	24661
chr12	45648015	45648558	0.926908	0.950567	-0.0236586	-0.0382314	0.287013	0.373141	3	0	0	31.5	29.6667	2	2	64610
chr12	45657600	45658600	0.876479	0.940691	-0.0642122	-0.110448	0.322284	0.398176	10	0	0	22.05	24.55	2	2	60379
chr12	45706000	45708000	0.874524	0.958248	-0.0539953	-0.0961719	0.154475	0.278951	16	0.0625	0.125	29.4375	34.0312	1.9375	1.875	52570
chr12	45735200	45735600	0.892307	0.873881	0.0184256	0.0455101	0.0579739	0.219232	4	0	0	19.875	20.625	2	2	65890
chr12	45767815	45768215	0.939331	0.975378	-0.0360477	-0.0533193	0.418537	0.469722	2	0	0	19	31.75	2	2	66470
chr12	45768615	45769215	0.974817	0.935423	0.0393941	0.0622605	0.00385289	0.164454	2	0	0	30.25	28.5	2	2	58980
chr12	45773600	45775400	0.785141	0.775317	0.00982358	-0.0275533	0.501855	0.539117	8	0	0	23.625	25	2	2	69894
chr12	45828000	45828600	0.901104	0.934171	-0.0330664	-0.0527822	0.512234	0.547853	4	0	0	19.625	23.5	2	2	69749
chr12	45878215	45879015	0.146825	0.585497	-0.438671	-3.47224	0.00221135	0.156305	5	0	0	19.6	25.7	2	2	2178
chr12	45879215	45879615	0.366618	0.842132	-0.475513	-1.65488	0.0448637	0.212496	5	0	0	18.8	24.5	2	2	15749
chr12	45907800	45908400	0.797469	0.827928	-0.0304585	-0.0406531	0.0402402	0.210522	5	0	0	23.2	27.8	2	2	64056
chr12	45968615	45968815	0.966602	0.964597	0.0020048	0.00334268	0.630455	0.652071	7	0	0	29.9286	32.2857	2	2	73512
chr12	45969615	45970015	0.967781	0.95481	0.0129709	0.0186879	0.0463715	0.213421	8	0	0	20.375	25.8125	2	2	69645
chr12	46108631	46110400	0.714577	0.934965	-0.220387	-0.504293	0.0939367	0.240338	10	0.1	0	24.75	31.25	1.9	2	29150
chr12	46163815	46164642	0.847435	0.933596	-0.0861613	-0.146032	0.456272	0.500768	4	0	0	21.125	24.75	2	2	67970
chr12	46164132	46165015	0.900298	0.972687	-0.0723895	-0.116103	0.310542	0.389943	2	0	0	35	33.5	2	2	59409
chr12	46184600	46184800	0.963795	0.965066	-0.00127143	-0.0020518	0.532781	0.565571	2	0	0	30	36	2	2	73874
chr12	46185200	46185400	0.882211	0.895498	-0.0132867	-0.0192991	0.406581	0.460223	3	0	0	15.8333	25.1667	2	2	69490
chr12	46212139	46213200	0.779312	0.924662	-0.145351	-0.263224	0.0577662	0.219212	5	0	0	29.2	34.6	2	2	32399
chr12	46226600	46228800	0.928879	0.952412	-0.0235338	-0.0329959	0.207158	0.315383	19	0	0	22.6053	22.9737	2	2	65926
chr12	46230200	46230600	0.959045	0.980989	-0.0219436	-0.0323559	0.672066	0.691247	5	0	0	24.3	23.5	2	1.8	72529
chr12	46233400	46234600	0.935084	0.889813	0.0452713	0.102152	0.218453	0.323399	13	0.153846	0.230769	16.2692	14.3077	1.84615	1.69231	54258
chr12	46235000	46238000	0.93106	0.956871	-0.025811	-0.0427656	0.470006	0.512339	10	0	0	21.25	25	2	2	68435
chr12	46296400	46297200	0.662778	0.778997	-0.116219	-0.407723	0.173356	0.291502	6	0	0.166667	22.5	23	2	1.83333	44364
chr12	46376615	46377015	1	0.966819	0.033181	0.0481922	0.00143754	0.14233	1	0	0	34.5	40.5	2	2	62252
chr12	46378815	46379215	0.958818	0.96889	-0.0100726	-0.0149542	0.0953538	0.24136	10	0	0	30.75	31.3	2	2	70617
chr12	46409015	46409215	0.779234	0.980771	-0.201537	-0.328099	0.209206	0.31682	1	0	0	25	32.5	2	2	49260
chr12	46433415	46434415	0.814472	0.963101	-0.148628	-0.262459	0.0556752	0.21806	5	0	0	36.3	39.2	2	2	32474
chr12	46436615	46437215	0.798843	0.957144	-0.158301	-0.280864	0.0628034	0.221516	3	0	0	24.8333	27.1667	2	2	30822
chr12	46441415	46442015	0.908095	0.991556	-0.0834614	-0.127699	0.00543699	0.173051	5	0	0	30.2	35.6	2	2	47618
chr12	46443815	46447015	0.844803	0.925538	-0.0807351	-0.155134	0.040862	0.211033	14	0	0	25.5	30.8929	2	2	43866
chr12	46461877	46462415	0.892038	1	-0.107963	-0.163096	0.000108205	0.0443366	1	0	0	27	28	2	2	42915
chr12	46462615	46463015	0.902712	0.95947	-0.0567579	-0.0870364	0.337255	0.409106	1	0	0	28	29.5	2	2	61496
chr12	46467000	46468730	0.910315	0.968072	-0.0577573	-0.0914995	0.260077	0.353377	18	0	0	28.4167	32.5833	2	2	54903
chr12	46477215	46478215	0.896223	0.979486	-0.0832632	-0.12993	0.0581374	0.219325	6	0	0	36.9167	38.75	2	2	47307
chr12	46480215	46480815	0.860211	0.989487	-0.129276	-0.199938	0.024911	0.201562	3	0	0	29	33.8333	2	2	38699
chr12	46519415	46519815	0.961494	1	-0.0385059	-0.0560781	0.000243514	0.0628494	1	0	0	27.5	30.5	2	2	60381
chr12	46520815	46521415	0.857217	0.943512	-0.0862949	-0.139485	0.117133	0.253904	4	0	0	34.625	35.625	2	2	45969
chr12	46535800	46537015	0.852781	0.923932	-0.0711514	-0.12793	0.110622	0.250198	15	0	0	30.4	31.4	2	2	47586
chr12	46537415	46537815	0.550977	0.896103	-0.345126	-1.01397	0.0254714	0.201918	2	0	0	30	30	2	2	9408
chr12	46576815	46577421	0.897699	0.935737	-0.0336816	-0.0515315	0.91917	0.930104	3	0.666667	0	16	26.6667	1.33333	2	73722
chr12	46577815	46578015	0.820021	0.984359	-0.164338	-0.260619	0.209193	0.316816	1	0	0	22.5	23.5	2	2	49255
chr12	46678815	46679215	0.856846	0.968241	-0.111395	-0.174414	0.171239	0.290173	1	0	0	22	32	2	2	44023
chr12	46703815	46704215	0.53582	0.960444	-0.424623	-0.956201	0.077676	0.230575	2	0	0	39.25	46.75	2	2	25130
chr12	46783815	46784215	0.659062	0.922153	-0.263091	-0.763454	0.0379438	0.20881	6	0	0	26.25	29.8333	2	2	13555
chr12	46919688	46920215	0.620922	0.951376	-0.330454	-0.659097	0.00425609	0.167761	7	0	0	59.9286	67.2857	2	2	11363
chr12	46937815	46938615	0.612547	0.855574	-0.243027	-0.699528	0.0660907	0.223172	3	0	0	23.1667	30.6667	2	2	22091
chr12	46956215	46957094	0.809383	0.982964	-0.173582	-0.287994	0.00358399	0.163825	6	0	0	29.3333	32.3333	2	2	30218
chr12	46960215	46960415	0.522282	0.908748	-0.386467	-0.978658	0.0528466	0.216901	2	0	0	23.5	30.5	2	2	18171
chr12	47020015	47020821	0.644994	0.891852	-0.246858	-1.15338	0.0176175	0.195577	10	0.1	0	26.15	31	1.9	2	11377
chr12	47020308	47021015	0.462543	0.854528	-0.391985	-1.89067	0.00249704	0.158678	6	0	0	27.8333	32.75	2	2	3225
chr12	47023215	47024015	0.68999	0.942725	-0.252735	-0.502256	0.0410956	0.211033	6	0	0	34.4167	35.5	2	2	16757
chr12	47024415	47024815	0.755199	0.973416	-0.218217	-0.364074	0.00207284	0.153832	2	0	0	27.75	33.5	2	2	24499
chr12	47038138	47038855	0.949866	0.964289	-0.0144231	-0.0215169	0.387457	0.445004	1	0	0	20	27	2	2	68915
chr12	47054000	47056615	0.764835	0.936779	-0.171944	-0.339431	0.085682	0.234896	13	0.0769231	0	32.0769	36.3077	1.92308	2	27210
chr12	47089615	47090015	0.945991	0.964754	-0.0187624	-0.0277786	0.353327	0.419136	3	0	0	31	29.8333	2	2	67248
chr12	47099015	47099415	0.925742	0.953325	-0.0275829	-0.0551757	0.0738851	0.22806	7	0	0	31.7857	36.1429	2	2	61764
chr12	47099615	47100615	0.957021	0.956897	0.000123113	0.00154676	0.604681	0.629024	2	0	0	18.25	22.75	2	2	74328
chr12	47112615	47113015	0.663069	0.953475	-0.290406	-0.578597	0.0164142	0.194451	3	0	0	30.6667	31.6667	2	2	13812
chr12	47114245	47114981	0.916223	0.94945	-0.0332274	-0.0540347	0.594085	0.619669	6	0	0	31.0833	38.75	2	2	71519
chr12	47120815	47121815	0.736054	0.939233	-0.203178	-0.457111	0.111994	0.250907	8	0	0	26	27.4375	2	2	33296
chr12	47138600	47140000	0.926018	0.976207	-0.0501894	-0.0774156	0.300613	0.382902	5	0	0	60.3	64.8	2	2	58567
chr12	47160600	47161200	0.683321	1	-0.316679	-0.54276	4.08057e-05	0.0429001	1	0	0	20.5	22.5	2	2	15109
chr12	47185215	47185615	0.963792	0.958566	0.00522653	0.0082717	0.437993	0.485573	5	0	0	29.2	28.9	2	2	72307
chr12	47199200	47199600	0.863899	0.969677	-0.105778	-0.16484	0.305574	0.386504	1	0	0	14.5	23.5	2	2	58977
chr12	47231415	47231815	0.934882	0.970049	-0.0351671	-0.0551203	0.372391	0.433209	5	0	0	26.1	25.4	2	2	64126
chr12	47249215	47249615	0.931466	0.896575	0.0348906	0.0565998	0.247101	0.344284	6	0	0	27.4167	28.75	2	2	60264
chr12	47250415	47250615	0.925535	0.602489	0.323046	0.611594	0.228619	0.330938	2	0	0	26.25	32.25	2	2	51534
chr12	47260000	47260400	0.727258	0.561298	0.165959	0.364781	0.104776	0.24691	2	0	0	16.25	23.25	2	2	31656
chr12	47267015	47267215	0.727814	0.972228	-0.244414	-0.4128	0.233933	0.334653	1	0	0	27.5	29	2	2	52147
chr12	47319000	47319200	0.612534	0.880964	-0.26843	-0.517215	0.0149106	0.193686	1	0	0	20.5	28	2	2	16092
chr12	47346600	47347000	0.980769	0.983877	-0.00310819	-0.00451886	0.987057	0.991723	1	0	0	22	29	2	2	74248
chr12	47349000	47351200	0.710896	0.731258	-0.0203612	0.0644771	0.139649	0.26828	11	0.181818	0.181818	18.6364	20.4091	1.81818	1.81818	65020
chr12	47365600	47366800	0.613974	0.751755	-0.13778	-0.275913	0.175638	0.293254	7	0	0	30.9286	34.9286	2	2	44679
chr12	47367400	47367600	0.8678	0.959978	-0.0921775	-0.144059	0.315892	0.393762	1	0	0	21	20	2	2	59845
chr12	47367800	47368400	0.574424	0.83185	-0.257426	-0.708472	0.0282801	0.202763	5	0	0	35.9	46.9	1.8	2	10393
chr12	47395400	47395600	0.805417	0.953679	-0.148261	-0.241013	0.0209299	0.198252	1	0	0	15	22	2	2	34499
chr12	47401097	47401800	0.619286	0.882433	-0.263148	-0.675165	0.050586	0.215527	6	0	0	27.1667	30.3333	2	2	17509
chr12	47546000	47546600	0.648476	0.848396	-0.199919	-1.35992	0.0495543	0.215294	5	0	0	21.5	35.9	1.6	2	17170
chr12	47590686	47592244	0.597305	0.834337	-0.237032	-0.61547	0.0141672	0.193686	9	0	0.111111	23.5556	27.3889	2	1.88889	12638
chr12	47604215	47604415	0.854557	1	-0.145443	-0.224322	0.000529338	0.0930169	1	0	0	26	26.5	2	2	36099
chr12	47604465	47605215	0.913554	0.9437	-0.0301462	-0.0468507	0.235021	0.335457	3	0	0	31.6667	35.1667	2	2	62550
chr12	47607600	47610200	0.78719	0.818146	-0.0309564	-0.00093413	0.157208	0.280683	13	0	0.0769231	29.7692	30.9615	2	1.84615	74130
chr12	47697600	47698800	0.898032	0.909473	-0.0114411	-0.00390292	0.0883841	0.236678	15	0.0666667	0.0666667	23.6667	28.0333	1.93333	1.93333	73383
chr12	47721000	47722400	0.585042	0.685305	-0.100264	-0.231589	0.204015	0.313128	13	0.0769231	0	31.3077	36.5	1.84615	1.92308	48604
chr12	47732400	47732800	0.852206	0.966171	-0.113966	-0.188341	0.52187	0.555967	2	0	0	25.25	31.75	2	2	70024
chr12	47750381	47751000	0.843565	0.953175	-0.10961	-0.1873	0.0443695	0.211939	11	0	0	28.0455	28.8182	2	2	40086
chr12	47751415	47752215	0.837074	0.967449	-0.130374	-0.212776	0.0623162	0.221446	14	0	0	28.9286	32.4286	2	2	37328
chr12	47763400	47764800	0.863477	0.949333	-0.0858552	-0.148342	0.183807	0.298622	11	0	0	26.5909	29.9545	2	2	45917
chr12	47781615	47782015	0.879592	0.922818	-0.0432264	-0.0678499	0.0730434	0.227518	7	0	0	17.5	25	2	2	57779
chr12	47782815	47783015	0.967758	0.943908	0.02385	0.0361478	0.016346	0.194451	3	0	0	24.1667	24.3333	2	2	65134
chr12	47850015	47850415	0.821565	0.976175	-0.15461	-0.246014	0.239854	0.338905	1	0	0	31	32.5	2	2	52796
chr12	47851015	47851615	0.58071	0.655725	-0.075015	-0.0309348	0.23428	0.334949	3	0	0	24.3333	27.1667	2	2	66428
chr12	47858215	47858615	0.966675	0.944461	0.0222139	0.0331922	0.964511	0.971699	1	0	0	21	22	2	2	74047
chr12	47859015	47859615	0.881452	0.95749	-0.0760375	-0.120864	0.170137	0.289455	6	0	0	43.3333	44.8333	2	2	48672
chr12	47863015	47863215	0.867623	0.936645	-0.0690222	-0.117577	0.23198	0.333398	4	0	0	25.75	35	2	2	51906
chr12	47864015	47864215	0.892882	0.982241	-0.0893594	-0.15611	0.306346	0.386947	5	0	0	32	31.5	2	2	59060
chr12	47888400	47890000	0.757365	0.906642	-0.149277	-0.397853	0.0412051	0.211033	14	0	0	26	31.3214	2	2	25829
chr12	47891000	47893241	0.823026	0.887122	-0.0606699	-0.187847	0.100021	0.244003	27	0.111111	0	27	31.6111	1.81481	1.96296	48741
chr12	47893615	47894400	0.742081	0.856399	-0.114318	-0.244373	0.142493	0.270318	6	0	0	26.3333	34.5833	1.83333	2	39321
chr12	47894415	47894615	0.906406	0.942932	-0.0365252	-0.0574483	0.179347	0.295763	3	0	0	21	29.5	2	2	60044
chr12	47909973	47910930	0.76108	0.943711	-0.182631	-0.344735	0.0413334	0.211033	6	0	0	25.6667	32	2	2	25865
chr12	47936015	47936215	0.760505	0.935618	-0.175113	-0.296867	0.0369178	0.208242	2	0	0	37.25	35.5	2	2	29483
chr12	47937415	47938015	0.444935	0.907892	-0.462957	-1.04839	0.0213546	0.198481	3	0.333333	0	30.1667	34.6667	1.66667	2	8024
chr12	47951415	47951815	0.772316	0.938794	-0.166477	-0.304869	0.215319	0.321144	5	0	0	23.6	29.2	2	2	50015
chr12	47953615	47954015	0.733571	0.924689	-0.191118	-0.471483	0.0141926	0.193686	6	0	0	28.0833	29.9167	2	2	18438
chr12	47965615	47965815	0.975	0.962515	0.012485	0.0184032	0.97146	0.977712	1	0	0	27	28	2	2	74122
chr12	47989600	47991600	0.712176	0.752455	-0.0402786	0.125039	0.192763	0.304898	26	0.0384615	0.0384615	22.7692	26.6346	1.96154	1.96154	56211
chr12	48078815	48079615	0.959075	0.969966	-0.0108907	-0.0159157	0.334703	0.407191	16	0	0	24	32.0312	2	2	70360
chr12	48121015	48121415	0.92491	0.953895	-0.0289852	-0.0441043	0.263376	0.355741	2	0	0	33.75	38.75	2	2	63191
chr12	48152415	48153015	0.771799	0.932989	-0.16119	-0.306256	0.0525637	0.216689	3	0	0	20.5	21	2	2	28701
chr12	48153415	48153615	0.950723	0.951512	-0.000789334	-0.000739692	0.584335	0.610977	4	0	0	21.125	26.5	2	2	74194
chr12	48159400	48162200	0.841103	0.855521	-0.014418	-0.0195285	0.253214	0.348553	17	0	0.0588235	26.5	31.8824	2	1.94118	69412
chr12	48216200	48217400	0.68994	0.927842	-0.237903	-0.462442	0.13197	0.263319	5	0	0	26.5	32.7	2	2	37386
chr12	48278400	48280800	0.748311	0.870604	-0.122293	-0.22946	0.0338391	0.205246	5	0	0	27.1	31.8	1.8	1.8	35600
chr12	48281800	48284000	0.80516	0.94656	-0.1414	-0.299655	0.0562977	0.218555	16	0	0	25.125	29.9062	2	2	29264
chr12	48334800	48335400	0.4972	0.8678	-0.3706	-1.11971	0.000790593	0.110354	6	0	0	17.5833	26.9167	1.66667	2	4449
chr12	48335800	48336000	0.956445	0.912213	0.0442328	0.0675888	0.233287	0.334178	1	0	0	24	21.5	2	2	57836
chr12	48340800	48341600	0.876107	0.901135	-0.025028	-0.0378026	0.577634	0.605057	3	0	0	25.3333	26.1667	2	2	71218
chr12	48446125	48446325	0.0256154	0.036601	-0.0109856	-0.387861	0.539244	0.571083	1	1	0	19.5	29	1	2	70440
chr12	48488525	48488925	0.655801	0.837506	-0.181705	-0.348132	0.0582861	0.21944	1	0	0	22	13	2	2	25631
chr12	48540325	48540725	0.698227	0.977768	-0.279541	-0.47996	0.197634	0.308514	1	0	0	24.5	34.5	2	2	47788
chr12	48580525	48580925	0.341175	0.41514	-0.0739645	-0.375387	0.4159	0.467747	6	0	0	35.1667	36	2	2	66329
chr12	48671125	48671968	0.935626	0.934077	0.00154945	0.00368779	0.0726573	0.227385	12	0	0	28.3333	34.7083	2	1.91667	73669
chr12	48764400	48767451	0.77106	0.867001	-0.0959411	-0.166549	0.110294	0.250131	32	0	0	26.625	29.0312	2	1.96875	42473
chr12	48803600	48804400	0.779106	0.831535	-0.0524296	-0.664273	0.381398	0.440221	7	0.142857	0.142857	18.7857	19.5	1.85714	1.85714	64631
chr12	48907725	48907925	0.654785	0.928593	-0.273808	-0.497611	0.00946778	0.185058	1	0	0	48.5	55.5	2	2	16968
chr12	48927150	48928125	0.798967	0.93267	-0.133703	-0.241977	0.0109626	0.18839	7	0	0	29.7143	31.8571	2	2	34407
chr12	48943325	48944125	0.903251	0.941431	-0.0381803	-0.0609744	0.356449	0.421326	7	0	0	25.2143	28.6429	2	2	63112
chr12	48960925	48961786	0.605083	0.837284	-0.232201	-0.492157	0.0737068	0.227947	7	0	0.142857	29	33.2143	2	1.85714	24121
chr12	48966000	48967000	0.807463	0.885058	-0.0775951	-0.146111	0.162319	0.284338	23	0	0	25.0652	27.4565	2	1.95652	45083
chr12	49016125	49016725	0.929939	0.96137	-0.0314312	-0.0487739	0.150258	0.276107	8	0	0	40.625	48.5625	2	2	62092
chr12	49079737	49080525	0.674787	0.918769	-0.243982	-0.521354	0.0174191	0.195577	5	0	0	22	31.3	1.8	2	15927
chr12	49105525	49106325	0.874868	0.972224	-0.0973564	-0.160178	0.204421	0.31341	9	0	0.111111	26.1667	27.6111	2	1.88889	48657
chr12	49159000	49159200	0.937837	0.949508	-0.0116711	-0.0176765	0.414005	0.466207	2	0	0	20	19.75	2	2	69910
chr12	49195200	49197800	0.809933	0.863673	-0.0537403	-0.0762215	0.272745	0.362753	28	0.0357143	0.0714286	27.9821	29.9107	1.96429	1.92857	56122
chr12	49219600	49220000	0.85928	0.966063	-0.106783	-0.168433	0.0500954	0.215323	5	0	0	40.8	43.8	2	2	42264
chr12	49246325	49246525	0.973784	0.962927	0.0108573	0.0156514	0.236721	0.336749	10	0	0	15.6	25.15	2	2	70420
chr12	49255977	49257325	0.911561	0.97076	-0.0591994	-0.092653	0.0542938	0.217487	16	0	0	25.4062	29.4688	2	2	53155
chr12	49257400	49258000	0.720757	0.773813	-0.053056	-0.11285	0.361467	0.424927	10	0	0	26.45	31.25	2	2	63458
chr12	49282200	49282400	0.706598	0.840145	-0.133547	-0.358821	0.171852	0.29048	3	0	0	35.1667	36.6667	2	2	44133
chr12	49282525	49282925	0.641923	0.901908	-0.259985	-0.676972	0.199141	0.309545	4	0	0	21.25	26.375	2	2	47991
chr12	49306000	49306200	0.599025	0.862341	-0.263315	-0.608471	0.0106734	0.187526	2	0	0	41.75	50.5	2	2	12863
chr12	49315125	49315725	0.742203	0.942585	-0.200382	-0.355671	0.0583111	0.21944	5	0	0	22.4	29	2	2	25109
chr12	49316125	49316525	0.89425	0.94025	-0.0459992	-0.0759758	0.0961231	0.241715	13	0	0.153846	15.6538	14.3462	2	1.76923	56183
chr12	49403800	49404200	0.28136	0.179682	0.101678	0.624572	0.132241	0.263526	2	0	0	39.5	46.25	2	2	37433
chr12	49410600	49411400	0.85362	0.857549	-0.00392941	0.0176399	0.418979	0.470117	3	0	0	14.1667	17.6667	1.66667	2	72536
chr12	49417325	49417725	0.979163	0.952802	0.0263605	0.0386485	0.224342	0.327657	2	0.5	0.5	17.75	26	1.5	1.5	64516
chr12	49422525	49422725	0.969645	0.975283	-0.00563829	-0.00861877	0.710326	0.727619	4	0.25	0	11.875	20.75	1.75	2	72826
chr12	49432600	49433000	0.912502	0.961008	-0.0485051	-0.0756976	0.423597	0.47389	2	0	0	22	25.5	2	2	66682
chr12	49439600	49440525	0.822436	0.943517	-0.12108	-0.231568	0.3308	0.404382	5	0	0	25.5	27.9	2	2	61025
chr12	49482125	49484325	0.919176	0.973901	-0.0547247	-0.0987984	0.183575	0.298459	15	0	0	21.8333	27.1667	2	2	52128
chr12	49487125	49487525	0.929837	0.940256	-0.0104185	-0.0170504	0.13825	0.267418	7	0	0	24.7857	28.0714	2	2	70066
chr12	49491788	49492525	0.963802	0.980322	-0.0165198	-0.0244023	0.129084	0.261384	14	0	0	24.8929	26.25	2	2	68142
chr12	49510325	49511725	0.798519	0.809314	-0.0107945	0.036118	0.533504	0.566185	9	0	0	19.6667	21.7222	2	1.88889	70293
chr12	49512125	49512525	0.914309	0.905	0.00930929	0.0146039	0.919961	0.930867	1	0	0	17	22.5	2	2	73725
chr12	49518925	49519125	0.185129	0.116892	0.0682369	0.620824	0.546073	0.577135	1	0	0	30.5	23.5	2	2	70584
chr12	49529400	49529800	0.824664	0.961546	-0.136882	-0.219087	0.281166	0.368693	1	0	0	18	22.5	2	2	56888
chr12	49588525	49589538	0.854602	0.930457	-0.0758553	-0.142634	0.318017	0.39524	9	0	0	28.2222	28.8889	2	2	60023
chr12	49646925	49647125	0.929314	0.945923	-0.0166089	-0.0257094	0.367048	0.429203	4	0	0	29.875	26.625	2	2	67795
chr12	49647812	49648376	0.905646	0.946014	-0.0403679	-0.0698578	0.367422	0.429451	15	0	0	25.1	38.7	2	2	63824
chr12	49648525	49648925	0.885856	0.95222	-0.0663635	-0.106492	0.137935	0.267151	3	0	0	20.3333	23.3333	2	2	50844
chr12	49667000	49667200	0.855816	0.981258	-0.125441	-0.195908	0.00309996	0.163288	2	0	0	20	24.25	2	2	39114
chr12	49683200	49685125	0.89049	0.873892	0.0165982	0.0684049	0.0783705	0.231079	10	0	0	33.2	38.45	2	2	66720
chr12	49689000	49691600	0.851145	0.833554	0.0175906	0.0180731	0.147741	0.274136	14	0.214286	0.0714286	19.4643	23.8929	1.78571	1.92857	69796
chr12	49694089	49694725	0.931208	0.966377	-0.035169	-0.0547153	0.066689	0.223444	12	0	0	27.7917	35.0417	2	2	60698
chr12	49731600	49732400	0.763288	0.919505	-0.156217	-0.296496	0.0823047	0.233416	9	0.111111	0	40.8333	46.3889	1.88889	2	29522
chr12	49739125	49739725	0.913117	0.954017	-0.0409005	-0.0645757	0.324812	0.399919	9	0	0	35.6111	38.1111	2	2	60589
chr12	49753325	49753725	0.917476	0.976282	-0.0588063	-0.0887458	0.167659	0.287755	2	0	0	27.25	29.75	2	2	53807
chr12	49800792	49801325	0.778027	0.974706	-0.19668	-0.362001	0.153369	0.278132	6	0	0	27.1667	28.75	2	2	41134
chr12	49810925	49811325	0.921102	0.941267	-0.0201646	-0.0365637	0.0459501	0.21322	5	0	0	24.8	34.5	2	2	65098
chr12	49811525	49812225	0.654241	0.763248	-0.109007	-0.404331	0.149723	0.275679	9	0.111111	0	41.8333	48.5556	1.88889	2	40515
chr12	49819600	49822800	0.867727	0.888364	-0.0206373	0.0404889	0.111741	0.250785	41	0.097561	0	24.8537	29.8537	1.80488	1.92683	64904
chr12	49832525	49833325	0.640533	0.913808	-0.273276	-0.546348	0.00576859	0.174356	5	0	0	37.3	40.6	2	2	14965
chr12	49847000	49847400	0.672237	0.929344	-0.257107	-0.461381	0.0203225	0.197899	1	0	0	18	26.5	2	2	18712
chr12	49871325	49871725	0.863421	0.92328	-0.0598594	-0.111219	0.0686835	0.224352	7	0	0	23.2143	29.1429	2	2	50105
chr12	49872525	49874325	0.755691	0.938402	-0.182711	-0.347028	0.0733554	0.227669	18	0	0	23.8333	30.8333	2	2	25705
chr12	49909525	49909725	0.447209	0.902089	-0.45488	-0.996321	0.013199	0.191836	1	0	0	19	23	2	2	5564
chr12	49920000	49921200	0.66591	0.811851	-0.145942	-0.287635	0.29525	0.379126	23	0	0	23.9565	26.6087	2	2	58095
chr12	49938125	49938525	0.920067	0.989686	-0.069619	-0.105117	0.00633892	0.176117	4	0	0	25.75	28.25	2	2	51094
chr12	49942000	49943400	0.706977	0.906702	-0.199725	-0.498807	0.0802685	0.232047	25	0.04	0	23.5	31.18	1.96	2	25804
chr12	49948600	49949600	0.788026	0.897204	-0.109178	-0.218087	0.0989366	0.243409	14	0.0714286	0	23.2857	23.7857	1.92857	1.92857	36762
chr12	49963525	49963725	0.781807	0.947328	-0.16552	-0.284689	0.0806354	0.232151	5	0	0	21.2	28.9	2	2	30518
chr12	49968800	49970200	0.546583	0.740454	-0.193871	-0.422024	0.07495	0.228847	11	0	0	32.0909	39.8182	2	2	24431
chr12	49986200	49988800	0.839369	0.922303	-0.0829335	-0.171689	0.153518	0.278256	17	0.0588235	0.0588235	24.3235	29.1471	1.94118	1.94118	41884
chr12	49989600	49991200	0.947289	0.955922	-0.00863253	-0.0155699	0.0939395	0.240338	9	0.111111	0	20.2222	25.2222	1.88889	2	70455
chr12	50006325	50007096	0.835555	0.930115	-0.0945601	-0.166247	0.0460866	0.213311	9	0	0	36.8333	34.5	2	2	42504
chr12	50007125	50007725	0.556951	0.916663	-0.359712	-0.70882	0.0221148	0.19877	1	0	0	34.5	40.5	2	2	10075
chr12	50022325	50023125	0.931452	0.949514	-0.0304804	-0.0514228	0.406164	0.459912	7	0.285714	0	22.4286	31.5714	1.71429	2	65880
chr12	50053400	50054000	0.448284	0.769874	-0.32159	-0.815387	0.0152017	0.193982	2	0	0	39	42.25	2	2	8036
chr12	50059200	50061800	0.511002	0.547237	-0.0362354	-0.00811559	0.188728	0.302256	26	0.0384615	0.0384615	27.1538	27.5769	1.96154	1.96154	72343
chr12	50089125	50089525	0.942153	0.982148	-0.0399956	-0.0593628	0.315203	0.393303	1	0	0	26.5	26	2	2	59785
chr12	50099580	50100125	0.823615	0.930565	-0.10695	-0.191207	0.222093	0.326151	5	0	0	27.7	30.4	2	2	50798
chr12	50108325	50108725	0.814209	0.927938	-0.113729	-0.211952	0.0838788	0.234142	2	0	0	25.75	26	2	2	37404
chr12	50125200	50125800	0.715241	0.615284	0.0999564	0.204565	0.0744141	0.228483	2	0	0	32	45.75	2	2	38188
chr12	50157325	50157725	0.603472	0.96039	-0.356917	-0.795186	0.00178348	0.151239	3	0	0	19.1667	22.3333	2	2	8374
chr12	50162000	50163000	0.935176	0.936786	-0.00160981	-0.00166202	0.5891	0.61516	11	0	0	20.9545	22.8182	2	2	73968
chr12	50195125	50195525	0.852373	0.96875	-0.116377	-0.182628	0.282359	0.369494	1	0	0	20.5	27.5	2	2	57007
chr12	50196725	50197125	0.835461	0.959846	-0.124386	-0.206918	0.136046	0.265756	3	0	0	24.1667	31.6667	2	2	38188
chr12	50197308	50198149	0.941805	0.952784	-0.0109788	-0.01974	0.0664441	0.223262	5	0	0	22.1	26.8	2	2	69351
chr12	50210325	50210725	0.72568	0.756674	-0.0309943	0.00571191	0.284527	0.371256	2	0	0	21.25	22.25	2	2	72932
chr12	50216125	50216925	0.926756	0.973046	-0.0462898	-0.0736531	0.250924	0.34685	10	0	0	25	26.5	2	2	56614
chr12	50232525	50232925	0.894544	0.971113	-0.0765698	-0.12131	0.112169	0.251006	8	0	0	19.4375	24.5625	2	2	48603
chr12	50233325	50233725	0.888285	0.945059	-0.0567737	-0.104616	0.41727	0.468773	5	0	0	16	24.8	2	2	66402
chr12	50244525	50244925	0.927104	0.957133	-0.0300286	-0.0455046	0.36988	0.431338	1	0	0	20	28.5	2	2	63970
chr12	50275551	50276325	0.04235	0.0986444	-0.0562944	-1.05335	0.337997	0.409688	1	0	0	52.5	51	2	2	61545
chr12	50277325	50277725	0.895304	0.973687	-0.0783832	-0.119797	0.302532	0.384375	1	0	0	22	25.5	2	2	58715
chr12	50296525	50297725	0.929911	0.960441	-0.0305306	-0.0466385	0.185556	0.299876	13	0	0.0769231	20	23.5	2	1.92308	62601
chr12	50313725	50313925	1	0.980771	0.0192288	0.0277315	0.352078	0.418292	1	0	0	17.5	19	2	2	67260
chr12	50396325	50397443	0.773223	0.954609	-0.181386	-0.338165	0.115329	0.252893	11	0.0909091	0	15.9545	26.9545	1.81818	2	34017
chr12	50417200	50417400	0.981649	0.949297	0.0323513	0.047821	0.0147191	0.193686	5	0	0	32.2	33.7	2	2	62333
chr12	50417600	50418800	0.936754	0.966772	-0.0300178	-0.046498	0.120299	0.255696	21	0	0	26.4762	31.6667	2	2	62635
chr12	50425525	50425925	0.913902	0.97835	-0.0644478	-0.0976425	0.124396	0.258274	3	0	0	27.6667	32.1667	2	2	52314
chr12	50441925	50442525	0.867458	0.968897	-0.101439	-0.164496	0.282272	0.369472	3	0	0	30.3333	35.1667	2	2	56992
chr12	50511200	50511400	0.950273	0.966585	-0.0163123	-0.027609	0.07661	0.229861	4	0	0	16.25	22.625	1.75	2	67295
chr12	50523800	50527540	0.957318	0.95737	-5.17936e-05	0.000108342	0.158459	0.281617	40	0	0.025	23.45	27.15	1.975	1.95	74362
chr12	50528200	50530000	0.916889	0.944481	-0.0275912	-0.0581841	0.0699862	0.225206	17	0	0	26	29.9706	2	2	61759
chr12	50553800	50554400	0.916035	0.95349	-0.0374548	-0.0590801	0.101677	0.244847	2	0	0	29.5	30.75	2	2	59677
chr12	50558600	50559800	0.762073	0.858456	-0.0963833	-0.176054	0.353158	0.418995	3	0	0	28.8333	29.5	2	2	62877
chr12	50606600	50607400	0.97129	0.952003	0.0192864	0.0290951	0.566489	0.595067	5	0	0	22.8	27.4	2	2	71015
chr12	50611000	50612200	0.943442	0.953079	-0.00963716	-0.0144221	0.415208	0.467203	14	0	0.0714286	31.1071	33.4643	2	1.92857	70755
chr12	50622925	50623325	0.955889	0.973124	-0.0172346	-0.025657	0.551225	0.581805	7	0	0	22.2857	20.7857	2	1.85714	70678
chr12	50623800	50627000	0.811926	0.831305	-0.0193793	0.209419	0.428373	0.477692	17	0	0.0588235	30.5	30.9412	1.88235	1.82353	66897
chr12	50633000	50635000	0.926098	0.966654	-0.0405564	-0.0626279	0.0724162	0.227273	16	0	0	24.2812	29.625	2	2	58905
chr12	50639600	50640200	0.698588	0.753037	-0.054449	-0.430285	0.410011	0.462953	4	0	0	23.625	22.125	2	1.75	66068
chr12	50643325	50643525	0.849608	0.883174	-0.0335666	-0.0552634	0.465563	0.50859	1	0	0	47	35	2	2	68288
chr12	50647125	50647869	0.92355	0.977806	-0.054256	-0.0871423	0.213491	0.319736	7	0	0	26.9286	26.8571	2	2	54059
chr12	50658725	50659125	0.966801	0.971723	-0.00492189	-0.00727794	0.405715	0.45957	10	0	0	20	25.45	2	2	72563
chr12	50659725	50660325	0.911477	0.959576	-0.0480995	-0.0779587	0.324186	0.399459	5	0	0	21.4	25.9	2	2	60541
chr12	50663925	50665125	0.721122	0.969092	-0.24797	-0.521737	0.0297843	0.203939	6	0	0	25.1667	28.1667	2	2	15913
chr12	50745400	50746800	0.93832	0.941464	-0.00314401	-0.00612961	0.471409	0.513501	10	0	0	21.9	22.9	2	2	72889
chr12	50768725	50769125	0.904871	0.949145	-0.0442739	-0.0692759	0.229595	0.331698	2	0	0	31	30.5	2	2	57482
chr12	50769325	50769725	0.938714	0.934801	0.00391331	0.00664438	0.480734	0.521398	5	0	0	24.6	25.8	2	2	72711
chr12	50942600	50942800	0.831502	0.933418	-0.101916	-0.20813	0.344352	0.414421	3	0	0	23.6667	21.6667	2	2	61986
chr12	50947725	50948125	0.888371	0.965374	-0.0770028	-0.122145	0.306994	0.38732	4	0	0	29.125	31.375	2	2	59128
chr12	50951400	50951800	0.916795	0.955173	-0.0383785	-0.0629271	0.490404	0.529468	8	0	0	24.4375	23.5625	2	2	69095
chr12	50961696	50962525	0.942259	0.968364	-0.0261053	-0.0400616	0.0258073	0.201961	8	0	0	21.4375	23.0625	1.875	2	64197
chr12	51011917	51013800	0.87779	0.910318	-0.0325279	-0.0536912	0.200061	0.310277	19	0	0	24.0789	30.3947	2	2	60958
chr12	51071325	51072299	0.936493	0.956143	-0.0196507	-0.0293964	0.12114	0.256221	6	0	0	27.3333	30.9167	2	2	66804
chr12	51071570	51072525	0.92773	0.956652	-0.0289225	-0.0440748	0.0851162	0.234548	12	0	0	21.4167	28.1667	2	2	63198
chr12	51075239	51075925	0.952713	0.966407	-0.0136939	-0.0209009	0.183906	0.2987	11	0	0	25.0909	29.0455	2	2	69055
chr12	51076725	51077125	0.678334	0.66867	0.00966444	-0.0204786	0.200219	0.310387	2	0	0	40.25	36.75	2	2	69965
chr12	51085200	51086400	0.898699	0.869451	0.0292482	0.0735696	0.330235	0.403994	10	0	0	35.3	36.3	2	2	61011
chr12	51118125	51118325	0.923147	0.974211	-0.0510639	-0.078067	0.0280779	0.202763	3	0	0	20.3333	17.6667	2	2	55763
chr12	51126325	51127525	0.868656	0.961271	-0.0926154	-0.148631	0.233914	0.334641	3	0	0	27.3333	27.1667	2	2	52143
chr12	51186400	51188065	0.757721	0.877285	-0.119564	-0.245526	0.0499711	0.215323	12	0	0.0833333	28.25	32.5417	2	1.91667	34051
chr12	51306525	51306725	0.848987	0.826941	0.0220453	0.0784393	0.341916	0.412607	4	0	0	29	37.125	2	2	64231
chr12	51309325	51309525	0.80786	0.818331	-0.0104706	-0.0183528	0.94926	0.958045	1	0	0	30	30.5	2	2	73915
chr12	51333800	51337400	0.899137	0.962877	-0.0637406	-0.115549	0.109284	0.249534	46	0.0434783	0.108696	27.087	31.2609	1.93478	1.8913	49451
chr12	51342525	51342725	0.83747	0.952882	-0.115411	-0.214219	0.12844	0.261075	9	0	0	30.3333	36	2	2	37189
chr12	51345345	51346400	0.845741	0.873638	-0.0278974	-0.123807	0.120102	0.25555	16	0	0	26.9375	31.9688	2	2	61613
chr12	51374325	51375325	0.881632	0.905138	-0.023506	-0.0329801	0.107086	0.248251	8	0	0	26.75	31.0625	2	2	65931
chr12	51383400	51384400	0.748238	0.387989	0.360249	1.45444	0.0478482	0.214322	10	0	0.1	27.45	31.65	2	1.9	16652
chr12	51402800	51405000	0.899241	0.953765	-0.0545233	-0.0893523	0.182361	0.297579	20	0	0	31.75	32.525	2	2	53691
chr12	51480800	51482125	0.717078	0.743652	-0.0265735	-0.023027	0.610141	0.633732	10	0	0	24.35	25.4	2	2	71822
chr12	51482400	51482600	0.924779	0.972156	-0.0473762	-0.0750782	0.130394	0.262154	5	0	0	26.4	30.4	2	2	56351
chr12	51484200	51484400	0.702359	0.439349	0.26301	0.664768	0.0165416	0.194451	1	0	0	26.5	25	2	2	11205
chr12	51621725	51622125	0.750573	0.953224	-0.202651	-0.39433	0.108452	0.24889	6	0	0	30.8333	35.0833	2	2	32506
chr12	51622325	51623125	0.787657	0.900005	-0.112348	-0.21359	0.248012	0.344913	2	0	0	16.75	14.75	2	2	53640
chr12	51636125	51636525	0.931164	0.952278	-0.0211139	-0.0349818	0.280957	0.368528	10	0	0	23.9	25.55	2	2	65439
chr12	51669200	51669600	0.684575	0.630391	0.0541841	0.289845	0.176163	0.293555	2	0	0	24.75	22.5	2	2	50923
chr12	51691800	51692600	0.668452	0.854405	-0.185952	-0.443154	0.226525	0.32938	5	0	0	23	29.7	2	2	51304
chr12	51701000	51701800	0.543572	0.803015	-0.259443	-0.796057	0.218831	0.323695	2	0	0	23	22.5	1.5	2	50432
chr12	51702400	51704200	0.78902	0.948677	-0.159657	-0.283537	0.095246	0.241267	14	0.0714286	0	18.7857	25.1071	1.92857	2	30605
chr12	51705200	51705800	0.947341	0.953386	-0.00604554	-0.00899476	0.315416	0.393452	3	0	0	31.8333	38.3333	2	2	72116
chr12	51770525	51770725	0.76671	0.965831	-0.199121	-0.370524	0.0527254	0.216828	5	0	0	31.4	39.9	2	2	24050
chr12	51770728	51771431	0.851971	0.970588	-0.118617	-0.186008	0.273298	0.363165	1	0	0	28.5	40.5	2	2	56139
chr12	51771525	51771925	0.835607	0.93404	-0.0984335	-0.162012	0.217222	0.322588	5	0	0	21.2	34.8	2	2	50233
chr12	51811600	51812600	0.811748	0.954011	-0.142263	-0.268341	0.0876372	0.23613	12	0	0	23.1667	28.5417	2	2	31954
chr12	51850000	51853115	0.636517	0.784354	-0.147837	-0.453904	0.0850602	0.234522	30	0	0.0333333	31.1	33.6333	1.96667	1.96667	27056
chr12	51902525	51902725	0.90291	0.976967	-0.0740566	-0.118289	0.110732	0.250266	9	0	0	23.0556	28.2778	2	2	49038
chr12	51958600	51959800	0.918095	0.946681	-0.0285852	-0.0458628	0.196916	0.308064	14	0	0	29.3929	35.3571	2	2	62781
chr12	51961400	51963200	0.793319	0.627571	0.165748	0.736388	0.125612	0.259241	7	0	0	33.1429	39.7143	2	2	36146
chr12	51994525	51995514	0.900718	0.96186	-0.0611415	-0.106502	0.0898908	0.237759	25	0	0	26.8	28.54	2	2	50842
chr12	52029325	52029525	0.864692	0.975085	-0.110393	-0.191682	0.0380008	0.208822	3	0.333333	0	15.1667	19.3333	1.66667	2	39595
chr12	52066637	52067325	0.67774	0.709645	-0.0319053	-0.0522535	0.233852	0.334607	7	0	0	28.0714	32.2857	2	2	61279
chr12	52075125	52075325	0.972225	1	-0.027775	-0.0402298	0.352043	0.418292	1	0	0	17.5	28	2	2	64148
chr12	52085925	52086325	0.575655	0.891782	-0.316127	-2.18826	0.002177	0.155656	3	0	0	29.6667	40.5	1.33333	2	6223
chr12	52104800	52105596	0.518928	0.641471	-0.122544	-0.503253	0.178779	0.295395	10	0	0.1	25.85	32.2	2	1.9	45149
chr12	52105140	52105725	0.599543	0.681437	-0.0818943	-0.3654	0.284094	0.370918	13	0	0.0769231	25.2308	30.4615	2	1.92308	57137
chr12	52117125	52117525	0.858777	0.950006	-0.0912294	-0.159595	0.23075	0.33253	5	0	0	24.5	31.8	2	2	51766
chr12	52126125	52127533	0.572643	0.657185	-0.0845416	-0.206392	0.175922	0.293375	21	0	0	25	31.9286	1.95238	2	44731
chr12	52157725	52158125	0.887629	0.944171	-0.0565421	-0.0940201	0.256477	0.350797	4	0.25	0.25	20.875	26.375	1.75	1.75	54541
chr12	52179125	52179525	0.551881	0.900021	-0.348139	-0.777437	0.0430608	0.211537	4	0	0	27.125	26.875	2	2	15177
chr12	52208925	52209325	0.596826	0.799334	-0.202508	-0.472345	0.0363403	0.208007	8	0	0	27.125	31.875	2	2	18171
chr12	52220325	52221125	0.826022	0.946907	-0.120885	-0.224573	0.202195	0.311933	4	0	0	18.25	27.75	1.75	2	48355
chr12	52223325	52223725	0.930782	0.974793	-0.0440113	-0.0664104	0.442056	0.48904	6	0	0.166667	26.8333	33	2	1.83333	67432
chr12	52224115	52224725	0.354155	0.790209	-0.436054	-1.14425	0.061818	0.221289	3	0.333333	0.333333	23.8333	25.8333	1.66667	1.66667	20839
chr12	52226725	52227125	0.41669	0.826204	-0.409514	-0.970667	0.0448467	0.212468	1	0	0	12.5	14.5	2	2	15746
chr12	52245325	52245725	0.899257	0.949942	-0.0506847	-0.0850986	0.262602	0.355211	18	0	0	35.9444	41.2778	2	2	55149
chr12	52246525	52246725	0.744436	0.933706	-0.18927	-0.335956	0.186852	0.300818	4	0	0	25.125	29.75	2	2	46337
chr12	52260200	52261000	0.26249	0.145061	0.117429	0.992566	0.359929	0.423754	8	0	0	24.25	31.625	2	2	63363
chr12	52262125	52262925	0.75086	0.957405	-0.206545	-0.375245	0.0541885	0.217486	10	0	0	28.25	34.25	2	2	23742
chr12	52264125	52264865	0.746066	0.905347	-0.159281	-0.353996	0.262832	0.355335	5	0	0	34.1	38.2	2	2	55179
chr12	52295400	52296200	0.713133	0.94706	-0.233927	-0.437557	0.0305387	0.204515	4	0	0.25	32.625	35.875	2	1.75	19964
chr12	52304725	52305453	0.67983	0.682306	-0.00247579	0.0408979	0.452212	0.497398	14	0.142857	0.5	19.8571	18.5	1.85714	1.42857	73220
chr12	52310725	52311125	0.537921	0.92111	-0.38319	-0.803815	0.0354686	0.206747	3	0	0	25	28.8333	2	2	12797
chr12	52318925	52319125	0.285871	0.667865	-0.381994	-1.19603	0.0330683	0.205246	1	0	0	37.5	31.5	2	2	11998
chr12	52338325	52339125	0.591125	0.842106	-0.250981	-0.572061	0.0427424	0.211509	11	0.0909091	0	41.3182	45	1.90909	2	15074
chr12	52345525	52345725	0.900528	0.970245	-0.069717	-0.106342	0.00277048	0.162608	2	0	0	21.25	17.25	2	2	50870
chr12	52351200	52352600	0.590712	0.685493	-0.094781	-0.284038	0.245655	0.343215	16	0.0625	0.0625	22.5312	27.625	1.875	1.9375	53394
chr12	52358200	52359600	0.551055	0.630942	-0.0798869	-0.414051	0.367767	0.429718	9	0	0	22.8333	28.5556	1.88889	2	63844
chr12	52426725	52427125	0.639932	0.858248	-0.218315	-0.417817	0.0621018	0.221446	1	0	0	30	28	2	2	21139
chr12	52427525	52427925	0.886975	0.951357	-0.0643819	-0.13077	0.00947391	0.185058	4	0	0	29.75	33.625	2	2	47478
chr12	52435662	52436925	0.529518	0.792027	-0.262509	-0.787611	0.0245938	0.201509	17	0	0	34.6765	36	2	2	9961
chr12	52437125	52437925	0.664864	0.868432	-0.203567	-0.408159	0.0865979	0.235599	13	0	0	28.7692	32.1538	2	2	27420
chr12	52438325	52438725	0.760271	0.939901	-0.17963	-0.368961	0.085946	0.235081	4	0	0	25.375	37.125	2	2	27273
chr12	52444325	52444963	0.579659	0.797255	-0.217597	-0.919837	0.0260528	0.201961	5	0	0	27.1	35.4	2	2	14724
chr12	52452725	52453525	0.234366	0.681681	-0.447315	-3.2787	0.00182877	0.151251	2	0	0	22.75	23.75	2	2	2039
chr12	52454349	52455325	0.305346	0.537127	-0.231781	-1.13896	0.145788	0.272792	3	0	0	16.8333	20	2	2	39868
chr12	52499525	52501125	0.670752	0.906099	-0.235347	-0.47123	0.0225635	0.199324	10	0	0	28.75	37.45	2	2	18237
chr12	52501325	52501883	0.864925	0.93884	-0.0739154	-0.135335	0.158572	0.28171	12	0	0	27.9583	29.25	2	2	46538
chr12	52526325	52526725	0.492112	0.871874	-0.379761	-0.868807	0.0305744	0.204521	4	0	0	25.75	28.75	2	2	11152
chr12	52579525	52579725	0.650138	0.92078	-0.270643	-0.636367	0.0908855	0.238356	3	0	0	18.3333	34.3333	2	2	28442
chr12	52582125	52582525	0.682783	0.958384	-0.275601	-0.509172	0.0146707	0.193686	8	0	0	33.5	36.6875	2	2	16457
chr12	52584800	52586400	0.385019	0.348918	0.0361011	1.11853	0.0778761	0.230722	17	0.117647	0.117647	26.5588	27.8235	1.82353	1.82353	57922
chr12	52614600	52616400	0.611812	0.628506	-0.0166946	0.637314	0.0276178	0.202763	25	0.04	0	25.84	30.04	1.92	2	66663
chr12	52629200	52634400	0.646517	0.785781	-0.139263	-0.133573	0.146593	0.273352	51	0.0588235	0.0588235	24.5588	31.0294	1.88235	1.88235	46769
chr12	52644600	52646800	0.666082	0.751768	-0.0856859	0.00608993	0.035061	0.206153	22	0	0	26.8864	29.5909	2	1.95455	72846
chr12	52655725	52655925	0.587741	0.914054	-0.326312	-0.821352	0.0355982	0.206816	5	0	0	28.1	31.8	2	2	12838
chr12	52661963	52663000	0.705915	0.846006	-0.140091	-0.29625	0.0535999	0.217178	14	0	0.0714286	24.0357	27.9286	2	1.92857	29547
chr12	52796925	52797611	0.673976	0.899841	-0.225864	-0.836543	0.0809517	0.232409	3	0	0	22.5	27.1667	2	2	25984
chr12	52828200	52829400	0.466528	0.714776	-0.248248	-1.12049	0.0238775	0.20065	7	0	0	26.2857	32	2	2	11246
chr12	52842000	52842600	0.179258	0.381097	-0.20184	-1.29538	0.269373	0.360324	3	0	0	21.1667	25.3333	2	2	55769
chr12	52861125	52861325	0.632626	0.921481	-0.288855	-0.991214	0.12126	0.256263	5	0	0	18.5	28.9	1.8	2	35299
chr12	52876417	52877725	0.851513	0.956818	-0.105304	-0.181736	0.143211	0.270908	15	0	0	29.2333	34.0333	2	2	40713
chr12	52910325	52911000	0.437172	0.639641	-0.202469	-0.507424	0.168607	0.288427	6	0.166667	0	23.3333	31.8333	1.83333	2	43607
chr12	52920925	52921925	0.609859	0.933391	-0.323532	-0.64921	0.0049294	0.168573	3	0	0	33.5	33.8333	2	2	11656
chr12	52922725	52923125	0.580277	0.846992	-0.266714	-0.783269	0.030492	0.204512	4	0.25	0	21.625	23.625	1.75	2	11121
chr12	52928325	52928925	0.780391	0.946609	-0.166219	-0.332982	0.0765746	0.229822	9	0	0	23.7778	32.8333	2	2	26711
chr12	52942325	52942725	0.82034	0.942461	-0.122121	-0.206161	0.0352302	0.206214	3	0	0	64.1667	56.5	2	2	37990
chr12	52943125	52943525	0.713198	0.935944	-0.222747	-0.633299	0.0292543	0.203316	7	0	0	55.5714	53.2857	2	2	14077
chr12	52972725	52973125	0.769308	0.947669	-0.178361	-0.336387	0.0686983	0.224352	6	0	0	31.0833	33.1667	2	2	26461
chr12	52974725	52976125	0.69664	0.903521	-0.206881	-0.452077	0.0477142	0.214268	13	0.0769231	0	24.2308	28.2308	1.84615	2	19189
chr12	52990244	52990925	0.921841	0.956078	-0.0342372	-0.054732	0.310938	0.390242	9	0	0	45.6111	48.6111	2	2	60691
chr12	53069325	53069725	0.909167	0.949563	-0.0403966	-0.0637822	0.175249	0.292975	10	0	0	20.4	25.1	1.9	2	58655
chr12	53070525	53073600	0.922694	0.945485	-0.0227915	-0.038704	0.258862	0.352456	40	0.025	0	23.9375	28.8125	1.975	2	64505
chr12	53129000	53130200	0.682978	0.905987	-0.223009	-0.43557	0.0213387	0.198481	12	0	0	47.625	50.0833	2	2	20066
chr12	53131180	53131600	0.68862	0.800162	-0.111542	-0.276551	0.233695	0.334489	5	0	0	30	34.6	2	2	52119
chr12	53172325	53173925	0.903843	0.961308	-0.0574657	-0.0934181	0.190336	0.303236	30	0.0333333	0	25.4667	29.7	1.96667	2	53010
chr12	53175925	53176325	0.651975	0.921277	-0.269302	-0.694343	0.0971262	0.242094	6	0.5	0.166667	14.6667	22.6667	1.5	1.83333	29928
chr12	53229725	53230125	0.434172	0.847581	-0.413408	-0.949153	0.0879523	0.236313	1	0	0	31	35.5	2	2	27764
chr12	53235800	53237200	0.32121	0.497654	-0.176443	-1.47863	0.0634109	0.221844	9	0.111111	0	22.2778	32.9444	1.66667	2	21323
chr12	53240600	53241200	0.884613	0.966883	-0.0822704	-0.126477	0.0311719	0.204931	6	0	0.166667	20	21	2	1.83333	47793
chr12	53255200	53257000	0.873417	0.840255	0.0331621	0.170757	0.0637676	0.222179	16	0	0	22.9062	25.1875	2	2	59242
chr12	53258800	53260000	0.765881	0.903613	-0.137731	-0.31927	0.127553	0.260413	11	0	0	22.3182	26.0455	2	2	36539
chr12	53270125	53270925	0.942628	0.970377	-0.0277489	-0.0427703	0.134693	0.264832	9	0	0	25.2222	30.2222	2	2	63522
chr12	53313800	53314400	0.834516	0.853277	-0.0187603	-0.0306177	0.585692	0.612147	6	0	0	29.25	31.5	2	2	71375
chr12	53336000	53337000	0.296224	0.25763	0.0385945	0.0553337	0.161127	0.283572	20	0	0.05	19.625	21.525	1.95	1.8	60564
chr12	53337800	53338600	0.171926	0.180481	-0.00855482	-0.0659073	0.0666315	0.2234	9	0	0	24.2222	27.3889	1.88889	2	70489
chr12	53355925	53356125	0.674153	0.92383	-0.249677	-0.460061	0.0891993	0.237141	2	0	0	21	28	2	2	28059
chr12	53412725	53413325	0.221635	0.300783	-0.0791476	-0.169309	0.317192	0.3947	4	0	0	20	18.875	1.75	1.75	59949
chr12	53413525	53413725	0.43426	0.642465	-0.208206	-0.554498	0.132537	0.26372	1	0	0	23.5	33	2	2	37491
chr12	53414892	53416200	0.899138	0.820204	0.078934	0.149414	0.241536	0.340122	5	0	0	28	31.1	2	2	52976
chr12	53430925	53431325	0.708711	0.943216	-0.234505	-0.524119	0.0274456	0.202514	3	0	0	19.5	22.6667	2	2	15825
chr12	53444725	53444925	0.839867	0.919287	-0.0794204	-0.139097	0.343511	0.413797	3	0	0	22.8333	26.8333	2	2	61928
chr12	53478725	53479925	0.784075	0.9282	-0.144125	-0.306998	0.306724	0.387138	6	0	0	28.1667	26.0833	2	2	59101
chr12	53504925	53507325	0.912949	0.956783	-0.0438342	-0.0695902	0.256418	0.350763	39	0	0	26.2179	28.2051	2	2	57427
chr12	53563400	53565600	0.772172	0.62857	0.143602	1.00259	0.0440404	0.21179	11	0	0.0909091	22	24.4091	1.81818	1.90909	26988
chr12	53569725	53570125	0.965248	0.973332	-0.00808394	-0.0116645	0.0649923	0.222388	6	0	0	26.75	32	2	2	71467
chr12	53571400	53572800	0.768603	0.902897	-0.134294	-0.359088	0.0451507	0.212719	19	0.0526316	0	20.9737	26.9474	1.94737	2	29024
chr12	53579125	53579972	0.957669	0.966575	-0.00890539	-0.0135113	0.545107	0.576269	12	0	0	22	25.2917	2	2	71008
chr12	53579369	53580200	0.939853	0.96457	-0.0247177	-0.0383727	0.24896	0.345542	13	0	0	25.3846	25.5	2	2	64582
chr12	53595925	53596125	0.976042	0.969179	0.00686262	0.00979453	0.514486	0.549719	3	0	0	25.3333	30.6667	2	2	71916
chr12	53613525	53614239	0.890411	0.922812	-0.0324015	-0.0521604	0.689825	0.708048	2	0	0	20.75	26.5	2	2	72679
chr12	53651925	53652325	0.820373	0.94713	-0.126757	-0.22826	0.0593973	0.219901	4	0	0	23.625	32.625	2	2	35711
chr12	53733800	53734000	0.33289	0.257232	0.0756581	0.596366	0.131144	0.26269	5	0	0	38.7	40.1	2	2	43892
chr12	53780925	53781789	0.367538	0.408836	-0.0412982	-0.136561	0.327751	0.402288	7	0	0	26.5714	32.6429	1.85714	2	60777
chr12	53798125	53799026	0.612059	0.830686	-0.218628	-0.477092	0.0955077	0.241422	4	0	0	45.25	46.125	2	2	29508
chr12	53824125	53824925	0.511418	0.689551	-0.178132	-0.669425	0.140754	0.269093	11	0.0909091	0	30.0455	32.2727	1.90909	2	39020
chr12	54038325	54039254	0.455499	0.562088	-0.106589	-0.363985	0.361523	0.42498	12	0	0	29.1667	35.3333	2	1.91667	63460
chr12	54038499	54040061	0.360151	0.479585	-0.119433	-0.503793	0.216927	0.322323	28	0	0	29.7143	31.9107	2	1.96429	50206
chr12	54039430	54040325	0.278405	0.418554	-0.140149	-0.711027	0.13218	0.263466	18	0	0	28.75	30.4722	2	2	37426
chr12	54042925	54043325	0.521203	0.571939	-0.0507365	-0.190553	0.363058	0.426141	4	0	0	24.625	31	2	2	63556
chr12	54051325	54051925	0.219823	0.231803	-0.0119804	-0.0912644	0.747952	0.763529	6	0	0	20.8333	22.5	2	2	73077
chr12	54060992	54061925	0.442816	0.544358	-0.126797	-0.395273	0.223261	0.326923	9	0.222222	0	21.8333	29.2222	1.77778	2	50944
chr12	54068325	54068925	0.777975	0.920814	-0.14284	-0.240165	0.425723	0.475626	2	0	0	25.75	31.5	2	2	66772
chr12	54072125	54072743	0.555189	0.862741	-0.307552	-0.86745	0.296467	0.380016	2	0	0	10	18.25	1	2	58198
chr12	54136125	54136325	0.536462	0.710923	-0.174461	-0.463457	0.11602	0.253274	2	0	0	20.25	24.5	2	2	34172
chr12	54138725	54138925	0.142863	0.652788	-0.509926	-2.11631	0.253566	0.348755	1	0	0	14.5	25.5	1	2	54238
chr12	54175200	54176000	0.471023	0.423731	0.0472915	0.474296	0.286547	0.372819	6	0.166667	0	20.0833	26.5833	1.83333	1.83333	57335
chr12	54232125	54232525	0.95455	0.984855	-0.0303045	-0.0446296	0.922031	0.932848	1	0	0	12.5	23.5	2	2	73734
chr12	54240125	54242125	0.731616	0.847628	-0.116012	-0.284089	0.11165	0.250715	7	0	0	20.1429	25.1429	1.85714	2	33247
chr12	54288925	54290000	0.831154	0.916536	-0.0853814	-0.140265	0.0877299	0.236194	21	0	0	24.8571	28.1905	2	2	45846
chr12	54310400	54312800	0.834421	0.933134	-0.0987125	-0.190885	0.138582	0.267626	28	0.178571	0.178571	19.4821	24.7321	1.82143	1.82143	39677
chr12	54315800	54316600	0.804504	0.918109	-0.113605	-0.223804	0.0992409	0.243588	12	0.166667	0.166667	20.5833	26.8333	1.83333	1.83333	36167
chr12	54317800	54318800	0.814161	0.958735	-0.144574	-0.257568	0.172968	0.291297	14	0.0714286	0	23.4643	29.25	1.92857	2	44295
chr12	54334925	54335525	0.956559	0.97767	-0.0211115	-0.0319011	0.576614	0.604132	7	0	0	23	23.3571	2	2	71201
chr12	54337000	54338600	0.937322	0.940111	-0.00278868	-0.00309255	0.156404	0.280177	7	0	0	20	29.3571	2	2	73580
chr12	54338725	54339279	0.940013	0.956181	-0.0161683	-0.0253526	0.570215	0.598436	4	0	0	23.25	28.125	2	2	71081
chr12	54339725	54340125	0.74551	0.796256	-0.0507463	-0.0931651	0.589458	0.615514	4	0	0	18.625	17.875	2	2	71441
chr12	54355725	54356125	0.969171	0.97368	-0.0045096	-0.00671749	0.982509	0.987593	2	0	0	17.5	19	2	2	74215
chr12	54371400	54372600	0.635329	0.713537	-0.0782073	-0.228518	0.419793	0.470785	10	0	0	22.35	25.25	2	2	66519
chr12	54436725	54437125	0.974993	1	-0.0250075	-0.0361706	0.352053	0.418292	1	0	0	17	28	2	2	65126
chr12	54437925	54438325	0.812953	0.970422	-0.157468	-0.291569	0.108015	0.248757	6	0	0	16.9167	27.75	2	2	32390
chr12	54442600	54443800	0.690771	0.783134	-0.0923636	-0.185738	0.181711	0.297186	5	0	0	29	30.2	2	2	45612
chr12	54448400	54449200	0.910392	0.928466	-0.0180734	-0.0519803	0.0432006	0.211537	9	0	0	24.2222	35.3333	2	2	66038
chr12	54474400	54476400	0.843998	0.933582	-0.0895843	-0.202044	0.280231	0.368084	17	0.0588235	0	28.3529	32.3235	1.94118	2	56794
chr12	54486200	54486600	0.767267	0.740994	0.0262726	0.121084	0.478221	0.519186	4	0	0	17	29.375	2	2	68713
chr12	54501725	54503000	0.569618	0.61274	-0.0431227	-0.402401	0.427891	0.477297	8	0	0	25.125	23.6875	2	2	66877
chr12	54593000	54594000	0.65319	0.885895	-0.232706	-0.524829	0.0909987	0.238406	12	0.0833333	0	24.2083	27.2917	1.91667	2	28469
chr12	54616600	54617400	0.156432	0.179483	-0.0230513	-0.18968	0.62276	0.644989	7	0.142857	0	24.7143	22.2857	1.71429	1.71429	72028
chr12	54641000	54642200	0.743899	0.915298	-0.171399	-0.342341	0.152481	0.277539	10	0	0	24.15	29.05	2	2	40984
chr12	54704207	54704800	0.663677	0.628953	0.0347238	0.15962	0.361038	0.42457	7	0.142857	0	24.3571	31.0714	1.85714	2	63436
chr12	54716306	54716837	0.50591	0.864455	-0.358545	-0.903966	0.0246835	0.201509	6	0	0	30.3333	32.8333	2	2	9133
chr12	54832200	54832600	0.833614	0.945469	-0.111855	-0.178845	0.223303	0.326923	2	0	0	21.25	19.75	2	2	50954
chr12	54846200	54847800	0.844291	0.94288	-0.0985898	-0.161161	0.062844	0.221555	13	0	0	25.3462	26.1538	2	2	43140
chr12	54857600	54858800	0.709652	0.87794	-0.168288	-0.284659	0.0594411	0.219942	8	0	0.125	30.625	29	2	1.875	30520
chr12	54881800	54882800	0.515019	0.563662	-0.0486426	0.012169	0.273677	0.36342	3	0.333333	0.666667	21.5	24.3333	1.66667	1.33333	71325
chr12	54959125	54959325	0.417519	0.807144	-0.389625	-1.15234	0.0234989	0.200323	4	0	0	25.875	29.5	2	2	8747
chr12	54967400	54969400	0.35401	0.137039	0.216971	2.24287	0.0118242	0.189689	10	0.1	0.1	21.05	25	1.9	1.9	14815
chr12	54981525	54981725	0.1765	0.115987	0.0605127	0.565898	0.367525	0.429543	1	0	0	17	17.5	2	2	63827
chr12	54999000	54999600	0.734989	0.902768	-0.167779	-0.310931	0.159831	0.282726	5	0.4	0	28	44.4	1.6	2	42172
chr12	55001000	55002000	0.796217	0.789271	0.00694632	0.486439	0.0536473	0.217178	10	0.1	0	31.4	31.95	1.9	1.9	71207
chr12	55040800	55045200	0.865152	0.95399	-0.0888376	-0.159221	0.11353	0.25184	28	0.0357143	0.0357143	23.8929	30.0357	1.92857	1.92857	43355
chr12	55060400	55061200	0.135147	0.651204	-0.516057	-2.18261	0.00452667	0.168573	4	0	0	29.875	38.5	2	2	1990
chr12	55467000	55468600	0.640421	0.799528	-0.159107	-1.16086	0.00482162	0.168573	9	0.111111	0	20.8889	28.6667	1.88889	2	23934
chr12	55625400	55626200	0.422431	0.561147	-0.138716	0.279297	0.0523343	0.216603	3	0	0.333333	18.1667	22	1.66667	1.66667	30960
chr12	55629000	55630600	0.700295	0.822267	-0.121972	-0.292607	0.11483	0.252572	11	0.0909091	0	27.1818	29.0909	1.81818	2	33914
chr12	55631600	55633800	0.788178	0.917034	-0.128855	-0.230808	0.0801053	0.231945	17	0	0	33.8529	33.0294	2	2	35473
chr12	55636200	55637600	0.792123	0.94018	-0.148057	-0.26406	0.0839312	0.234142	20	0	0	42.8	43.5	2	2	32330
chr12	55638800	55639000	0.927308	0.962978	-0.0356699	-0.0538839	0.381656	0.440424	1	0	0	26.5	37.5	2	2	64645
chr12	55650200	55651600	0.508664	0.792469	-0.283806	-0.817702	0.0730498	0.227518	10	0	0	28.35	31.8	2	2	23950
chr12	55666725	55667125	0.768432	0.875109	-0.106677	-0.27769	0.218939	0.323775	16	0	0	21.5	29.3125	2	2	50442
chr12	55673000	55677800	0.762043	0.94009	-0.178047	-0.393133	0.155987	0.279911	34	0.0588235	0.0882353	26.2941	31.5588	1.91176	1.91176	41571
chr12	55684325	55684525	0.712969	0.958589	-0.24562	-0.674803	0.229487	0.331606	4	0	0	39.625	45.5	1.75	2	51626
chr12	55700675	55701525	0.803937	0.914562	-0.110625	-0.21672	0.29809	0.381182	12	0	0	25.5	33.3333	2	2	58337
chr12	55702725	55703125	0.867766	0.966247	-0.0984802	-0.162792	0.0962781	0.241727	9	0	0	27.6111	31.6667	2	2	42948
chr12	55722525	55722925	0.897437	0.952879	-0.0554417	-0.0945747	0.490361	0.52943	9	0	0	22.2222	27.3889	1.88889	2	69094
chr12	55732400	55732600	0.81128	0.897127	-0.0858466	-0.152698	0.2356	0.335944	4	0	0	23	35	2	2	52315
chr12	55814525	55814925	0.956627	0.957848	-0.00122105	-0.00205523	0.185533	0.299865	9	0	0	20.8889	27.6111	2	2	73872
chr12	55823325	55823525	0.93751	0.936106	0.00140408	0.000875349	0.622398	0.644641	3	0	0	29.8333	26.1667	2	2	74149
chr12	55880525	55881394	0.639173	0.62968	0.00949348	0.147841	0.0881525	0.23641	10	0	0	25.45	31.3	2	2	70043
chr12	55881525	55881925	0.90748	0.91745	-0.00997079	-0.0236288	0.312862	0.391623	9	0	0	23.3333	26.2778	2	2	69808
chr12	55899000	55899525	0.250168	0.15618	0.0939883	1.39673	0.353973	0.41961	3	0	0	27.5	32.6667	2	2	62930
chr12	55914325	55916725	0.841514	0.88777	-0.0462568	-0.0553854	0.0835583	0.234099	30	0	0	20.2333	26.0333	1.96667	2	60554
chr12	55919053	55919725	0.908227	0.919727	-0.0114999	-0.020269	0.521493	0.555669	8	0	0	19.8125	21.125	2	2	70010
chr12	55935125	55936125	0.269532	0.11952	0.150012	1.43569	0.220157	0.324767	35	0	0.0285714	26.8143	26.8714	1.97143	1.91429	50570
chr12	55936925	55937525	0.951853	0.974159	-0.0223061	-0.0328479	0.278495	0.366947	4	0	0	43.625	38.25	2	2	65963
chr12	55937925	55938525	0.972231	0.989587	-0.0173569	-0.0252712	0.927978	0.938406	1	0	0	27	39	2	2	73770
chr12	55981800	55984200	0.893712	0.896045	-0.00233325	0.0244874	0.303505	0.385008	27	0	0	21.3333	24.6667	2	2	73287
chr12	55985000	55985800	0.86006	0.935078	-0.0750181	-0.141757	0.244478	0.342218	6	0	0	28.6667	30.75	2	2	53293
chr12	55999325	55999525	0.903971	0.971678	-0.0677069	-0.104054	0.0113672	0.189329	7	0	0	24.2143	34.7143	2	2	51268
chr12	56001925	56002125	0.925527	0.967296	-0.0417695	-0.0630171	0.471199	0.513361	1	0	0	39	47	2	2	68472
chr12	56019325	56019925	0.953462	0.975942	-0.0224805	-0.0335362	0.378135	0.437705	3	0	0	34	31.3333	2	2	65792
chr12	56031800	56032400	0.654538	0.830606	-0.176068	-0.379853	0.0484312	0.214792	4	0	0	37.875	41.375	2	2	23438
chr12	56082525	56082925	0.800133	0.948089	-0.147956	-0.255276	0.157983	0.281264	2	0	0	22.5	31.75	2	2	41900
chr12	56121325	56121725	0.884327	0.972717	-0.0883903	-0.138474	0.0407742	0.211	4	0	0	33.375	31.125	2	2	46116
chr12	56122925	56123125	0.946032	0.909084	0.0369477	0.0568618	0.480626	0.521319	1	0	0	19	37.5	2	2	68776
chr12	56143325	56143725	0.458198	0.613799	-0.155601	-0.967934	0.0463149	0.213408	4	0	0	20.125	25.5	2	2	24592
chr12	56165725	56166125	0.799571	0.981902	-0.182331	-0.29312	0.0462025	0.213371	2	0	0	55.25	50.25	2	2	29792
chr12	56202200	56202800	0.658969	0.886793	-0.227824	-0.422836	0.0248084	0.201509	1	0	0	32	36	2	2	20829
chr12	56288400	56289400	0.856841	0.89183	-0.0349883	-0.0744071	0.047508	0.214071	8	0	0	21.125	28.8125	2	2	58431
chr12	56292125	56292325	0.877014	0.964294	-0.0872799	-0.138304	0.174545	0.292457	4	0	0	24	30.875	2	2	46137
chr12	56460525	56461000	0.78468	0.837785	-0.0531055	-0.0816189	0.495785	0.533865	2	0	0	25.75	26.25	2	2	69278
chr12	56461125	56461525	0.737672	0.962399	-0.224727	-0.440641	0.0551467	0.21806	3	0	0	25	34.6667	2	2	19797
chr12	56480200	56480800	0.762545	0.840778	-0.0782327	-0.139471	0.212361	0.319001	2	0	0	22.25	29.75	2	2	49659
chr12	56528725	56529725	0.789642	0.965164	-0.175522	-0.448928	0.0903718	0.238095	6	0	0	26.3333	27.6667	2	1.83333	28315
chr12	56530125	56531125	0.82959	0.967113	-0.137523	-0.2339	0.034593	0.206064	11	0	0	26.6364	29.1818	2	2	35184
chr12	56591325	56592325	0.879666	0.947933	-0.0682672	-0.122896	0.0572174	0.218967	6	0	0	23.25	29.6667	2	2	48317
chr12	56659051	56659400	0.957288	0.97837	-0.0210816	-0.03157	0.974436	0.98031	2	0	0	27.25	32	2	2	74152
chr12	56676000	56678600	0.780136	0.881211	-0.101075	-0.261467	0.0759694	0.229347	31	0	0.0322581	20.9677	22.9194	1.96774	1.93548	36909
chr12	56678925	56679325	0.819295	0.977176	-0.157882	-0.252646	0.00124847	0.134977	3	0	0	27	29.8333	2	2	33380
chr12	56690525	56690725	0.972923	0.929105	0.0438179	0.0652444	0.0127552	0.191645	2	0	0	19	21.25	2	2	58357
chr12	56696325	56696725	0.694134	0.955196	-0.261062	-0.521038	0.0889103	0.237095	2	0	0	16.75	29.75	2	2	27973
chr12	56705800	56706800	0.911622	0.95701	-0.0453885	-0.0716794	0.304132	0.385468	12	0	0	20.1667	24.7917	2	2	58857
chr12	56709200	56710400	0.828222	0.900526	-0.0723041	-0.121125	0.251561	0.347288	12	0	0	24.3333	29.3333	2	2	54034
chr12	56717000	56719000	0.798024	0.806853	-0.00882948	-0.0196081	0.758128	0.773473	6	0.333333	0	22.0833	24.3333	1.66667	2	73119
chr12	56775400	56776063	0.904616	0.897722	0.00689316	0.0160495	0.113646	0.251893	6	0	0	21.5	28.75	2	2	71244
chr12	56780325	56780525	0.717001	0.972208	-0.255207	-0.434071	0.218648	0.32359	1	0	0	29.5	32.5	2	2	50405
chr12	56838544	56839325	0.569252	0.78893	-0.219677	-0.486355	0.0970542	0.242073	7	0	0	22.7857	29.2857	2	2	29909
chr12	56840681	56841725	0.743756	0.931061	-0.187305	-0.374359	0.073912	0.228067	12	0	0	30.2083	31.875	2	2	24176
chr12	56879881	56881076	0.25	0.775772	-0.525772	-1.5956	0.0520631	0.216484	1	1	0	10	13	1	2	17925
chr12	56898481	56898881	0.837639	0.961655	-0.124016	-0.197574	0.010159	0.186832	2	0	0	31.75	35	2	2	38952
chr12	56918681	56919281	0.774551	0.91413	-0.214729	-0.46708	0.422812	0.473203	4	0.25	1	7.125	5.375	1.5	1	66655
chr12	56921800	56922400	0.42751	0.682986	-0.255477	-0.739787	0.0667296	0.223444	2	0	0	28	35.25	2	2	22273
chr12	56928000	56928600	0.446524	0.388802	0.0577223	0.189117	0.578775	0.60609	4	0.5	0	36.75	55.125	1.5	2	71237
chr12	56955000	56956200	0.572101	0.948283	-0.376182	-0.827139	0.0151546	0.193944	6	0	0	29.25	27.0833	2	2	7841
chr12	56998933	56999815	0.413938	0.665348	-0.251409	-1.44899	0.0443465	0.211925	8	0	0	29.6875	30.875	2	2	15609
chr12	57011600	57011800	0	0.124999	-0.124999	-3.75487	0.00543043	0.172974	1	0	0	26	27	2	2	31109
chr12	57020000	57021000	0.834405	0.842972	-0.00856715	0.0223046	0.240193	0.339198	17	0.0588235	0	20.3235	23.5588	1.82353	2	70484
chr12	57027000	57028400	0.610977	0.670625	-0.0596477	0.0427624	0.110914	0.250432	24	0	0.0416667	24.6875	30.375	1.91667	1.95833	63525
chr12	57038974	57039800	0.690764	0.671897	0.0188671	0.364304	0.0318922	0.205028	10	0	0	27.05	34.2	1.9	2	65686
chr12	57040800	57041400	0.71905	0.777962	-0.0589121	-0.0982014	0.445458	0.491783	3	0	0.333333	20.3333	27.1667	2	1.66667	67572
chr12	57055200	57056400	0.767546	0.905586	-0.13804	-0.24874	0.257757	0.351654	4	0	0	21.375	24.875	2	2	54679
chr12	57072666	57074200	0.940064	0.972087	-0.0320226	-0.0499447	0.047981	0.214391	18	0	0	21.3333	21.2778	2	2	61792
chr12	57096681	57097081	0.891717	0.964256	-0.0725382	-0.118315	0.167326	0.287562	4	0	0	28.125	39.875	2	2	49035
chr12	57103281	57103881	0.951135	0.961499	-0.0103641	-0.0176861	0.360186	0.423977	19	0	0	23.4737	26.4474	2	2	69906
chr12	57145618	57146464	0.775031	0.943728	-0.168697	-0.313033	0.0143546	0.193686	10	0	0	23.85	25.25	2	2	28183
chr12	57154681	57155281	0.736799	0.931035	-0.194236	-0.42988	0.0643178	0.222311	5	0	0	26.6	34.1	2	2	21572
chr12	57156400	57158600	0.768663	0.820532	-0.0518686	-0.0760047	0.190385	0.30326	43	0	0	33.4884	36.907	2	2	56177
chr12	57177281	57177481	0.81582	0.954572	-0.138752	-0.237454	0.0131397	0.191751	3	0	0	26.5	28.6667	2	2	34824
chr12	57245000	57245400	0.71645	0.839214	-0.122763	-0.338228	0.303689	0.38513	4	0	0	19.875	26.875	2	2	58824
chr12	57245481	57245681	0.842566	0.957038	-0.114472	-0.188082	0.0532629	0.217111	8	0	0.375	17.4375	19.75	2	1.625	40010
chr12	57262881	57263081	0.84863	0.964674	-0.116044	-0.186618	0.144665	0.272014	2	0	0	26.25	23.25	2	2	40161
chr12	57309081	57310281	0.702775	0.961719	-0.258944	-0.664373	0.070577	0.225655	7	0	0	24.4286	29.2857	2	2	23330
chr12	57319481	57319881	0.833467	0.878901	-0.0454338	-0.0801591	0.328618	0.402876	2	0	0	45.25	44.5	2	2	60849
chr12	57330953	57331600	0.915925	0.927398	-0.0114732	-0.0233119	0.222069	0.326137	10	0	0.1	32.95	41.15	1.9	1.9	69108
chr12	57332481	57333481	0.939924	0.969778	-0.0298536	-0.0487247	0.0023234	0.157644	5	0	0	26.8	28.3	2	2	62109
chr12	57367281	57367681	0.90009	0.956959	-0.056869	-0.0874455	0.296203	0.379807	1	0	0	42.5	46	2	2	58178
chr12	57370481	57371102	0.944705	0.965921	-0.0212152	-0.0314797	0.4825	0.522842	7	0	0	14	18.5714	2	2	68843
chr12	57373081	57373281	0.974331	0.958449	0.0158815	0.0223558	0.00269297	0.161939	4	0	0	14.625	28	2	2	68702
chr12	57377198	57377881	0.955615	0.955227	0.00038793	0.00111588	0.0352044	0.206214	4	0	0	24.25	27.625	2	2	74198
chr12	57416200	57416881	0.947191	0.960102	-0.0129111	-0.0204384	0.394712	0.450617	5	0	0	20.9	24.5	2	2	69167
chr12	57584200	57585400	0.821622	0.945534	-0.123912	-0.299433	0.0603665	0.220521	6	0.166667	0	15.5	21.5	1.83333	2	31358
chr12	57725000	57725600	0.723111	0.870122	-0.147011	-0.269938	0.0284546	0.202763	5	0	0	23.4	23.1	2	2	31804
chr12	57734281	57734481	0.800232	0.950008	-0.149776	-0.244711	0.0507895	0.215697	1	0	0	20.5	37.5	2	2	34116
chr12	57767681	57768081	0.878317	1	-0.121683	-0.185266	0.000260297	0.0656011	2	0	0	21.5	27.25	2	2	40308
chr12	57797600	57798600	0.931866	0.983145	-0.0512786	-0.0762866	0.0779827	0.23085	4	0	0.25	24	22.125	2	1.75	56107
chr12	57868164	57869681	0.883513	0.963546	-0.0800338	-0.134446	0.184725	0.299265	32	0	0	32.0469	37.75	2	2	46666
chr12	57873800	57875000	0.824939	0.88714	-0.0622003	-0.131221	0.152493	0.277543	13	0	0	41.5769	45.7308	2	2	48213
chr12	57875800	57876200	0.768939	0.913091	-0.144151	-0.244962	0.195193	0.306772	1	0	0	32.5	33	2	2	47466
chr12	58068281	58068681	0.686375	0.952222	-0.265847	-0.482808	0.0311409	0.204931	4	0	0	42.125	47.25	2	2	17685
chr12	58342481	58343150	0.564945	0.89886	-0.333915	-0.736818	0.0155418	0.194451	7	0	0	28.9286	34.3571	2	2	9490
chr12	58358481	58358681	0.104063	0.794509	-0.690446	-2.81828	0.00146853	0.143852	1	0	0	28	44.5	2	2	760
chr12	58412081	58412877	0.23075	0.384234	-0.153484	-0.711518	0.284294	0.371081	1	0	0	19.5	25	2	2	57152
chr12	58452415	58453281	0.921066	0.899171	0.0218944	0.0306706	0.332421	0.40558	2	1	1	12	13.75	1	1	66501
chr12	58505081	58505481	0.617687	0.802293	-0.184606	-0.697362	0.13545	0.265371	3	0.333333	0	27.1667	43.1667	1.66667	2	38075
chr12	58509881	58510281	0.642413	0.915674	-0.273261	-0.717889	0.120714	0.255923	2	0	0	22.75	32.25	2	2	35184
chr12	58533881	58534281	0.3981	0.891041	-0.492941	-1.34096	0.0017115	0.149855	3	0	0	27.8333	32.1667	2	2	2990
chr12	58674481	58674881	0.770718	0.906917	-0.136199	-0.31594	0.122559	0.257086	6	0	0	24.75	28.4167	2	2	35558
chr12	58727681	58728081	0.649002	0.875369	-0.226367	-0.451773	0.0252886	0.201886	4	0	0	29.125	31.375	2	2	19205
chr12	58764223	58764881	0.638042	0.851314	-0.213272	-0.556459	0.0644773	0.222326	3	0	0	19	21.3333	2	2	21634
chr12	58765681	58766681	0.32136	0.673437	-0.352078	-1.93992	0.0404622	0.210795	4	0.25	0	24.625	35.875	1.75	2	14319
chr12	58813973	58814881	0.567998	0.854907	-0.286909	-0.692226	0.0261857	0.201981	5	0	0	25.3	32.6	2	2	10494
chr12	58889481	58889881	0.765857	0.945234	-0.179377	-0.457094	0.0251965	0.201859	6	0	0	38.5	41.9167	2	2	20407
chr12	58893390	58894281	0.70328	0.882418	-0.179137	-0.502202	0.157845	0.281164	11	0.0909091	0	22.4091	30.0909	1.90909	2	41879
chr12	58913281	58913481	0.453295	0.903687	-0.450392	-0.990105	0.0173182	0.195576	2	0	0	35	31.25	2	2	6605
chr12	59047681	59047881	0.715296	0.96834	-0.253043	-0.435964	0.082173	0.233301	2	0	0	27	29	2	2	26274
chr12	59070281	59070933	0.809701	0.852651	-0.0429503	-0.0762997	0.346142	0.41569	3	0	0	31.5	40	2	2	62118
chr12	59076681	59077081	0.366079	0.574084	-0.208005	-0.635139	0.025849	0.201961	1	0	0	19	22.5	2	2	16000
chr12	59078043	59078681	0.821525	0.943619	-0.122094	-0.208123	0.293936	0.378124	3	0	0	19.8333	27.8333	2	2	57989
chr12	59115494	59116281	0.729477	0.956467	-0.22699	-0.421225	0.0498861	0.215323	5	0	0	35.5	35	2	2	20926
chr12	59357681	59358281	0.0652239	0.357157	-0.291933	-2.28713	0.476865	0.518007	1	0	1	17.5	14	2	1	68674
chr12	59472000	59472800	0.201112	0.31973	-0.118618	-1.30307	0.18944	0.302729	4	0.25	0	22.5	32.5	1.75	2	46682
chr12	59491600	59492400	0.89123	0.990481	-0.0992509	-0.151831	0.000552132	0.0949044	3	0	0	23	26.5	2	2	44295
chr12	59578000	59579000	0.666881	0.676476	-0.00959563	0.0273682	0.424493	0.474608	3	0	0	36.8333	43.6667	2	2	69995
chr12	59651081	59651281	0.602768	0.470022	0.132746	0.580682	0.152886	0.277835	2	0	0	17.5	22	2	2	41050
chr12	59695281	59695777	0.918224	0.926517	-0.00829296	-0.0132126	0.218062	0.323146	4	0	0	33.875	41	2	2	71091
chr12	60071481	60071881	0.512901	0.948275	-0.435374	-1.07086	0.0571915	0.218967	2	0	0	26	31.25	2	2	19475
chr12	60152281	60152681	0.377611	0.897551	-0.51994	-1.22737	0.00233738	0.157644	1	0	0	25	29.5	2	2	3655
chr12	60308081	60308481	0.569009	0.937243	-0.368234	-0.710149	0.00716229	0.179489	1	0	0	24.5	40.5	2	2	10040
chr12	60308881	60309281	0.39612	0.804273	-0.408152	-1.0036	0.0911549	0.238442	1	0	0	25	27	2	2	28516
chr12	61868400	61868600	0.927556	0.93199	-0.00443417	-0.0071566	0.644929	0.665538	2	0	0	26.5	32.25	2	2	72592
chr12	61991400	61991800	0.773471	0.948173	-0.174702	-0.29656	0.120326	0.255718	2	0	0	33.75	48.5	2	2	35102
chr12	61998800	61999800	0.614964	0.677156	-0.0621919	-0.298729	0.0264242	0.202221	6	0	0	25.25	33.1667	2	2	48215
chr12	62003200	62004000	0.662211	0.912257	-0.250046	-0.522506	0.0225611	0.199324	3	0	0	29.3333	31	2	2	15884
chr12	62130800	62131200	0.681415	0.912592	-0.231177	-0.419607	0.0267329	0.202267	3	0	0	30.8333	37.3333	2	2	21024
chr12	62146200	62146800	0.189395	0.688531	-0.499136	-1.56626	0.0133642	0.192313	3	0	0	23.1667	27	2	2	5182
chr12	62157400	62159600	0.580985	0.66013	-0.0791458	-0.015611	0.165915	0.286641	11	0	0	33.8182	36.8182	2	2	70430
chr12	62232699	62232899	0.895709	0.929336	-0.0336269	-0.0596519	0.152017	0.277268	3	0	0	34.8333	34.5	2	2	59556
chr12	62279600	62284800	0.874939	0.914876	-0.039937	-0.106727	0.0788384	0.231377	26	0	0	22.1731	26.5192	2	2	56358
chr12	62287800	62290200	0.809354	0.834382	-0.0250283	-0.0447011	0.361775	0.425158	19	0.0526316	0.0526316	19.5526	23.2368	1.84211	1.89474	63477
chr12	62290400	62293600	0.857042	0.924241	-0.067199	-0.129312	0.342559	0.41305	19	0.0526316	0.0526316	19.3684	23.5	1.89474	1.94737	61868
chr12	62296800	62298000	0.954233	0.966964	-0.0127303	-0.0188975	0.582295	0.609255	2	0	0	15.75	24.5	2	2	71298
chr12	62300600	62301800	0.691761	0.657188	0.0345731	0.220393	0.244015	0.341955	9	0	0	20.7778	24.3889	2	2	58595
chr12	62328000	62329200	0.942074	0.919758	0.0223166	0.033838	0.0292274	0.203295	3	0	0	16.6667	18.3333	2	2	65721
chr12	62335400	62336600	0.951635	0.943872	0.00776216	0.0125381	0.3824	0.441077	5	0	0	30.7	32.5	2	2	71237
chr12	62347699	62348648	0.851035	0.934369	-0.083334	-0.151313	0.269816	0.360667	7	0	0	17.6429	24	1.71429	2	55807
chr12	62473800	62475200	0.932197	0.93389	-0.00169313	0.00395407	0.42704	0.476616	26	0.0384615	0.0384615	24.7115	27.2308	1.96154	1.96154	73607
chr12	62484238	62484899	0.461247	0.934516	-0.473269	-1.12122	0.00496043	0.168738	4	0	0	24.125	30.25	2	2	4434
chr12	62516400	62518800	0.900318	0.858164	0.0421536	0.137543	0.195577	0.307142	16	0	0	20.2188	23.75	2	2	55445
chr12	62519099	62519299	0.930632	0.971347	-0.040715	-0.0623812	0.625279	0.647238	5	0	0	27.7	21.7	2	2	72068
chr12	62525000	62526200	0.685886	0.634321	0.0515643	0.173155	0.241329	0.340029	2	0	0	22.25	26.25	2	2	52944
chr12	62624400	62626000	0.882865	0.962727	-0.0798616	-0.139067	0.130034	0.261966	17	0	0.117647	20.2647	23.8235	2	1.82353	46032
chr12	62639885	62641699	0.591403	0.883109	-0.291707	-1.15814	0.0759667	0.229347	19	0	0	27.8158	30.5263	2	2	24704
chr12	62654400	62655000	0.623147	0.526063	0.0970842	0.185727	0.214276	0.320354	14	0.142857	0	26.3214	35.1429	1.78571	2	49895
chr12	62658899	62659299	0.910966	0.946667	-0.0357011	-0.0565668	0.338374	0.409953	7	0	0	29.3571	35.5	2	2	61573
chr12	62671099	62671299	0.503533	0.895627	-0.392093	-0.820015	0.0408735	0.211033	2	0	0	36.75	35.75	2	2	14440
chr12	62683671	62685343	0.786342	0.955945	-0.169604	-0.336881	0.066793	0.223444	15	0	0	27.1	29.8	2	2	26428
chr12	62689299	62689899	0.595109	0.927733	-0.332625	-0.977511	0.0261985	0.201981	6	0	0	37.75	43.9167	2	2	9672
chr12	62695600	62696000	0.880454	0.946445	-0.065991	-0.108564	0.385796	0.443712	2	0	0	41.25	48	2	2	64862
chr12	62699899	62700699	0.609393	0.924195	-0.314802	-0.836088	0.0613988	0.22099	5	0	0	38.5	46.3	1.8	2	20726
chr12	62709400	62709800	0.845995	0.924103	-0.0781075	-0.135253	0.102929	0.245544	4	0	0	31.5	32	2	2	46550
chr12	62718968	62719499	0.794361	0.943547	-0.149186	-0.280762	0.0290631	0.203266	3	0	0	18	21.8333	2	2	30833
chr12	62722899	62723299	0.798815	0.978118	-0.179304	-0.290125	0.215766	0.321443	2	0	0	24.5	24.75	2	2	50074
chr12	62736299	62736499	0.589213	0.900302	-0.31109	-0.628618	0.0140362	0.19325	2	0	0	34.5	35.25	2	2	12258
chr12	62738099	62739095	0.845804	0.911347	-0.0655427	-0.11666	0.442238	0.48915	14	0	0.0714286	21.1071	18.7143	1.85714	1.5	67443
chr12	62739299	62739899	0.615195	0.66231	-0.047115	-0.0569864	0.301885	0.38388	7	0	0	22.7143	28.5714	1.85714	2	60167
chr12	62748699	62749975	0.830656	0.975097	-0.144441	-0.237834	0.105782	0.247442	7	0	0	27.2143	36.0714	2	2	34788
chr12	62774400	62775400	0.841482	0.947466	-0.105984	-0.189096	0.155579	0.279636	12	0	0	31	35.5417	2	2	41504
chr12	62783899	62784977	0.778551	0.87342	-0.0948687	-0.169097	0.120107	0.25555	13	0	0	24.3846	30.4231	2	2	42204
chr12	62789600	62790699	0.864403	0.957292	-0.0928895	-0.162378	0.130716	0.262327	13	0	0	29.3462	36.7692	2	2	43000
chr12	62792299	62793099	0.594887	0.871441	-0.276553	-0.62361	0.0242593	0.201117	6	0	0	25.9167	32	2	2	12406
chr12	62841400	62843000	0.556353	0.791836	-0.235483	-0.91483	0.0482627	0.214709	10	0	0	20.7	27.25	1.8	2	16766
chr12	62844099	62844400	0.610786	0.800661	-0.189875	-0.464023	0.0653815	0.222735	3	0	0	24.6667	29.8333	2	2	21897
chr12	62845200	62847600	0.727016	0.89272	-0.165704	-0.346996	0.121205	0.25625	22	0.0909091	0.0909091	29.8409	31.3636	1.86364	1.90909	35285
chr12	62853400	62853800	0.840761	0.994563	-0.153802	-0.257696	0.000607056	0.0973888	4	0	0	17.375	19.875	2	2	32903
chr12	62858800	62860299	0.55281	0.91048	-0.35767	-1.09951	0.0409316	0.211033	10	0	0	26.3	30.1	1.9	2	14464
chr12	62886800	62888000	0.679781	0.85314	-0.173359	-0.327686	0.0438888	0.211603	11	0	0	39.6364	45.0909	2	2	27070
chr12	62888200	62889400	0.80743	0.956032	-0.148602	-0.254063	0.0183887	0.196482	7	0	0	25.6429	31.8571	2	2	33238
chr12	62891884	62893000	0.182528	0.332625	-0.150098	-0.879685	0.333933	0.406685	5	0	0.2	29.6	31.5	1.6	1.6	61253
chr12	62897600	62901200	0.724878	0.916844	-0.191967	-0.444654	0.0776645	0.230569	26	0.0769231	0.0769231	23.4615	28.9038	1.92308	1.92308	25127
chr12	62902400	62904200	0.581871	0.632075	-0.0502033	0.104454	0.149964	0.275843	12	0	0	24.6667	32.7917	2	2	52367
chr12	62913400	62915800	0.827673	0.963303	-0.13563	-0.243453	0.0466574	0.213481	27	0	0	24.9815	30.9815	2	2	34248
chr12	62919780	62920296	0.486889	0.792099	-0.30521	-0.961133	0.112464	0.251171	3	0	0	30.1667	31.3333	2	2	33400
chr12	62922299	62922499	0.896845	0.894883	0.0019619	0.00312456	0.971241	0.977531	1	0	0	19.5	20.5	2	2	74119
chr12	62976699	62977832	0.772598	0.955385	-0.182787	-0.369673	0.0328549	0.205246	19	0	0	31.1316	37.2895	2	2	24102
chr12	63021299	63021499	0.090749	0.211535	-0.120786	-1.27771	0.0882459	0.236469	3	0	0	29.8333	30	2	2	32073
chr12	63064200	63064600	0.354725	0.519509	-0.164784	-0.551109	0.327323	0.402015	3	0	0	25	34	2	2	60738
chr12	63301699	63302499	0.267742	0.650249	-0.382507	-1.24926	0.0211479	0.198252	1	0	0	23	25	2	2	7956
chr12	63336899	63337299	0.767137	0.925167	-0.158029	-0.277639	0.119086	0.254978	4	0	0	28.25	38	2	2	34839
chr12	63409000	63412800	0.476255	0.613372	-0.137117	-0.496498	0.136919	0.266325	10	0	0	21.65	26.55	1.7	1.9	38351
chr12	63445800	63446200	0.49768	0.854131	-0.356451	-0.767332	0.126253	0.259581	1	0	0	25.5	27	2	2	36278
chr12	63743574	63744553	0.763676	0.905856	-0.14218	-0.386593	0.279382	0.367545	4	0	0	14.25	23.25	1.75	2	56704
chr12	63752200	63752800	0.015625	0.0174248	-0.00179976	-0.430147	0.604639	0.628989	2	0	0	16.75	21	1.5	2	73555
chr12	63777400	63777800	0.864271	0.948858	-0.0845868	-0.133236	0.033618	0.205246	1	0	0	21.5	20	2	2	46809
chr12	63814600	63815400	0.139787	0.65943	-0.519643	-2.67801	0.00879394	0.183712	9	0.111111	0	21.3333	22.2222	1.88889	2	3570
chr12	63849089	63849699	0.925505	0.988095	-0.0625905	-0.0934326	0.290495	0.375529	1	0	0	40.5	49.5	2	2	57707
chr12	63858099	63858606	0.656975	0.913603	-0.256628	-0.522512	0.0824828	0.233436	6	0.166667	0	14.5833	23.0833	1.83333	2	26359
chr12	63863299	63864099	0.596115	0.890372	-0.294258	-0.651297	0.0381136	0.208961	8	0	0	18.3125	27.0625	2	2	13605
chr12	63864299	63864499	0.813385	0.933811	-0.120426	-0.19693	0.328609	0.402874	1	0	0	26.5	37	2	2	60846
chr12	63869299	63870099	0.675315	0.903943	-0.228627	-0.585102	0.0173879	0.195577	4	0	0	19.625	21.875	2	2	13597
chr12	63874899	63875299	0.593167	0.874638	-0.281471	-0.647202	0.104807	0.24693	2	0	0	19	21.5	2	2	31662
chr12	63876899	63877299	0.723195	0.903838	-0.180643	-0.478078	0.186093	0.300338	4	0	0	26.25	30.25	2	2	46220
chr12	63882699	63883302	0.56482	0.889403	-0.324583	-0.645857	0.0139875	0.193232	1	0	0	17.5	26.5	2	2	11756
chr12	63892899	63893299	0.739802	0.946049	-0.206246	-0.357729	0.0382884	0.208966	3	0	0	26.8333	37.6667	2	2	24958
chr12	63893600	63894400	0.819929	0.942793	-0.122864	-0.238008	0.0859757	0.235107	12	0	0	22.9583	20.3333	1.91667	2	34772
chr12	63897299	63897699	0.897802	0.962995	-0.0651931	-0.101151	0.409663	0.462708	2	0	0	18.5	29	2	2	66047
chr12	63897800	63898899	0.430997	0.54249	-0.111493	-0.257203	0.159375	0.282365	5	0	0	24.9	32.2	2	2	42106
chr12	63911299	63911867	0.601769	0.906318	-0.30455	-0.720799	0.0498276	0.215323	5	0	0	27.8	34.5	2	2	17255
chr12	63934899	63935299	0.525414	0.865094	-0.33968	-1.33804	0.0259202	0.201961	5	0	0	24.7	32	2	2	9564
chr12	63944477	63945200	0.686211	0.82003	-0.133819	-0.270926	0.482817	0.523102	5	0.2	0	17.4	26.1	1.6	1.8	68853
chr12	63950299	63950699	0.398423	0.75278	-0.354357	-0.868501	0.018957	0.196811	3	0	0	29	32.6667	2	2	7208
chr12	63963600	63964600	0.545551	0.718193	-0.172642	-0.511036	0.0324795	0.205246	3	0	0	22.5	27	2	2	21536
chr12	63965699	63966268	0.888706	0.965095	-0.0763892	-0.118942	0.128562	0.261141	4	0	0	23.375	29.25	2	2	48952
chr12	63967099	63968176	0.66058	0.94317	-0.28259	-0.597537	0.0712519	0.226185	8	0	0	27.4375	32.625	2	2	23495
chr12	63970000	63971200	0.503559	0.633269	-0.129711	-0.755325	0.230787	0.332554	6	0	0	34.25	32.1667	2	2	51770
chr12	63977099	63977889	0.622034	0.825391	-0.203356	-0.507854	0.0518619	0.216475	7	0	0	21.7857	27.6429	2	2	17872
chr12	63988299	63988899	0.79282	0.931077	-0.138257	-0.243999	0.110664	0.25021	6	0.166667	0	27.3333	28.5833	1.83333	2	34193
chr12	63990699	63991526	0.78601	0.937688	-0.151679	-0.275143	0.0420306	0.211033	7	0	0	26.3571	28.7857	2	2	31340
chr12	63992305	63993099	0.637475	0.863465	-0.22599	-0.508783	0.048578	0.214812	4	0.25	0	19.375	21	1.75	2	16870
chr12	63994499	63995122	0.721584	0.930761	-0.209177	-0.41216	0.0259133	0.201961	4	0	0	30.375	31.25	2	2	21469
chr12	63996899	63997299	0.881045	0.961153	-0.0801077	-0.1242	0.0471576	0.213897	1	0	0	28	26.5	2	2	48115
chr12	64027299	64027681	0.169029	0.717078	-0.548049	-2.02192	0.00545343	0.173081	1	0	0	27	36.5	2	2	2350
chr12	64028099	64028499	0.845996	0.951315	-0.105318	-0.181102	0.303165	0.384762	2	0	0	21	23.5	2	2	58778
chr12	64042499	64043450	0.856021	0.968418	-0.112397	-0.196091	0.0436692	0.211603	7	0	0	23.8571	36.2143	2	2	39102
chr12	64065909	64066508	0.632893	0.973213	-0.34032	-0.748825	0.00121104	0.133642	2	0	0	20.25	26	2	2	9231
chr12	64080299	64080499	0.922295	0.972471	-0.0501759	-0.0756281	0.0286776	0.202763	1	0	0	26.5	36.5	2	2	56265
chr12	64080699	64081499	0.721564	0.893656	-0.172092	-0.384226	0.0862067	0.235285	4	0	0	15.75	21.875	2	2	27330
chr12	64085499	64086699	0.700979	0.919658	-0.218679	-0.475746	0.124907	0.258635	7	0	0	27.9286	32.2857	2	2	36027
chr12	64097393	64097899	0.655668	0.949504	-0.293836	-0.630277	0.261695	0.354567	2	0	0	23.75	16.25	2	2	55059
chr12	64102309	64102899	0.481233	0.90899	-0.427757	-1.3105	0.0504919	0.215431	6	0	0	21.8333	28.9167	1.83333	2	17483
chr12	64120899	64121299	0.701518	0.962182	-0.260663	-0.453564	0.228761	0.331062	2	0	0	21.75	25.25	2	2	51546
chr12	64136699	64137299	0.780659	0.956875	-0.176216	-0.324842	0.205782	0.314495	6	0	0	20.3333	22	2	2	48812
chr12	64184160	64184699	0.943717	0.972449	-0.0287319	-0.0422543	0.0083362	0.181949	2	0	0	35.5	41.25	2	2	63670
chr12	64189800	64190400	0.90001	0.871195	0.0288145	0.0464203	0.400836	0.45569	1	0	0	9.5	8.5	2	2	65619
chr12	64194299	64194699	0.759421	0.956664	-0.197244	-0.354117	0.102562	0.245358	8	0	0	31.0625	34.0625	2	2	31178
chr12	64252299	64253299	0.727482	0.938822	-0.211339	-0.428496	0.155814	0.279787	8	0.125	0	28.6875	36.6875	1.875	2	41544
chr12	64406899	64408299	0.902705	0.93772	-0.0350147	-0.0530117	0.173321	0.29149	13	0	0	26	30.5	2	2	61127
chr12	64408699	64409099	0.891717	0.974369	-0.0826528	-0.135409	0.0133267	0.192197	6	0	0	21.1667	24.3333	2	2	46527
chr12	64455000	64458299	0.768046	0.890427	-0.122381	-0.295747	0.122568	0.257086	37	0.027027	0.108108	21.0676	19.7568	1.97297	1.89189	35563
chr12	64460699	64461099	0.971375	0.961609	0.00976575	0.0140227	0.426036	0.475833	3	0	0	24	28.1667	2	2	70868
chr12	64463299	64463959	0.956498	0.964786	-0.00828807	-0.0129447	0.441923	0.488922	12	0	0	25.4167	28.625	2	2	71149
chr12	64500000	64501400	0.924228	0.968983	-0.0447555	-0.0749673	0.105394	0.247205	17	0	0.176471	21	23.7647	2	1.82353	56376
chr12	64523400	64524184	0.857899	0.945651	-0.0877525	-0.177922	0.260072	0.353377	5	0	0	18.3	24.2	2	2	54902
chr12	64566071	64568800	0.809574	0.922759	-0.113185	-0.198505	0.140383	0.268776	35	0	0	26.3571	29.0286	1.97143	1.97143	38963
chr12	64635099	64635499	0.657292	0.951781	-0.294489	-0.989063	0.0301323	0.20431	4	0	0	30.5	34.625	2	2	10998
chr12	64635699	64636099	0.662237	0.918149	-0.255912	-0.541708	0.0352126	0.206214	3	0	0	47.5	55.1667	2	2	15155
chr12	64636200	64641000	0.943505	0.919273	0.024232	0.12652	0.27049	0.361139	62	0.0322581	0.112903	18.4194	20.1694	1.95161	1.80645	63234
chr12	64642600	64645000	0.874177	0.940319	-0.066142	-0.148825	0.190737	0.303463	21	0.047619	0.047619	20	23.7857	1.90476	1.90476	46908
chr12	64645800	64646800	0.956225	0.904043	0.0521817	0.0808134	0.17438	0.292313	3	0	0	22	24.5	2	2	55242
chr12	64647800	64648400	0.924439	0.847067	0.0773715	0.138717	0.440741	0.487851	2	0.5	0	36.75	49	1.5	2	67395
chr12	64649800	64656899	0.925383	0.938147	-0.0127638	-0.0175105	0.260887	0.353949	73	0	0.0410959	20.3082	24.363	1.9589	1.91781	69955
chr12	64687587	64688543	0.588652	0.133891	0.454761	3.20335	0.0405506	0.210909	11	0	0	28.7273	38.3636	2	2	14342
chr12	64706499	64706699	0.677978	0.798897	-0.12092	-0.278735	0.201799	0.311635	3	0	0.333333	27.5	29.3333	2	1.66667	48306
chr12	64718000	64719000	0.936476	0.967589	-0.0311129	-0.0482651	0.248043	0.344928	4	0	0	31.75	37	2	2	62237
chr12	64729800	64731200	0.821303	0.930665	-0.109362	-0.187927	0.292009	0.376696	5	0	0	21.9	28.8	2	2	57828
chr12	64740400	64741800	0.931245	0.939833	-0.008588	-0.00566492	0.289723	0.374967	14	0	0	29	32.4286	2	2	72949
chr12	64772600	64772800	0.969839	0.949983	0.0198558	0.0297521	0.470126	0.512426	3	0.333333	0	12.8333	26.6667	1.66667	2	68441
chr12	64810299	64810699	0.849077	0.951765	-0.102688	-0.170421	0.368685	0.430382	10	0	0	25.6	30.3	2	2	63905
chr12	64888899	64889699	0.664866	0.927063	-0.262197	-0.585816	0.0815074	0.232804	7	0	0	33.3571	42.6429	2	2	26118
chr12	64943225	64944899	0.538651	0.602289	-0.0636388	0.216064	0.115202	0.252847	17	0	0.0588235	30.4706	34.4412	2	1.94118	47687
chr12	64950499	64951546	0.564833	0.553254	0.0115797	0.34618	0.159244	0.282263	5	0	0	35.9	37.7	1.8	1.8	69050
chr12	65086000	65087200	0.524355	0.600876	-0.0765209	-0.14481	0.39154	0.44823	6	0	0	16.25	22.6667	1.33333	1.66667	65164
chr12	65124800	65125800	0.655739	0.744572	-0.0888332	-0.524683	0.137425	0.266726	5	0	0	34.8	39.8	2	2	40121
chr12	65139000	65140000	0.650342	0.868265	-0.217922	-0.459601	0.0183063	0.196439	4	0	0	36.625	42	1.75	2	18814
chr12	65182400	65190600	0.866238	0.889443	-0.0232053	-0.0202709	0.128071	0.260763	36	0	0	26.3472	29.5833	2	2	69218
chr12	65192000	65194000	0.882308	0.770472	0.111836	0.303705	0.0876937	0.236166	20	0	0	24.6	32.825	2	2	34256
chr12	65195000	65195800	0.96231	0.967585	-0.00527582	-0.00851602	0.48463	0.524692	7	0.142857	0	21.1429	27.5	1.85714	2	72243
chr12	65197000	65199000	0.780801	0.88978	-0.108979	-0.22473	0.0424574	0.211327	8	0	0	21.0625	24.4375	2	2	36048
chr12	65286600	65288200	0.647222	0.877155	-0.229933	-0.542798	0.0819131	0.233027	14	0.0714286	0	19.1786	23	1.78571	2	26222
chr12	65296400	65296600	0.387837	0.490657	-0.10282	-1.35181	0.324889	0.399993	2	0	0	30	36.75	2	2	60592
chr12	65324099	65324499	0.521256	0.876521	-0.355265	-1.0885	0.0108112	0.187666	2	0	0	24.75	26.5	2	2	4699
chr12	65363699	65364412	0.659272	0.904868	-0.245596	-0.461237	0.0991512	0.243547	5	0	0	24.6	20.2	2	2	30368
chr12	65409800	65411400	0.683453	0.90696	-0.223507	-0.638749	0.0275656	0.202743	6	0	0	15.5833	19.5	1.83333	2	13989
chr12	65413400	65415000	0.685981	0.956916	-0.270935	-0.77112	0.0529575	0.216901	9	0	0	25.1111	28.1111	2	2	18204
chr12	65432499	65432899	0.643444	0.904538	-0.261094	-0.484979	0.0362024	0.207712	1	0	0	29	26.5	2	2	17579
chr12	65496400	65497092	0.257749	0.536807	-0.279058	-1.06422	0.0286758	0.202763	2	0	0	24.5	28	2	2	10547
chr12	65560299	65560499	0.671624	0.92728	-0.255656	-0.461635	0.00197726	0.153643	2	0	0	17.25	15.75	2	2	18698
chr12	65567899	65568499	0.43768	0.684133	-0.246453	-0.69306	0.0190674	0.197011	2	0	0	25.5	35.75	2	2	11415
chr12	65568550	65569499	0.691001	0.925918	-0.234917	-0.51957	0.0772408	0.230271	7	0	0	25	35.3571	1.85714	2	25023
chr12	65587099	65587499	0.860251	0.922428	-0.0621765	-0.102888	0.353794	0.419492	5	0	0	26	26.9	2	2	62915
chr12	65594299	65594699	0.550896	0.885563	-0.334667	-0.828205	0.0443065	0.211925	4	0	0	44.25	43.25	2	2	15596
chr12	65595899	65597265	0.790632	0.939561	-0.148929	-0.263878	0.0312055	0.204931	6	0	0	33.9167	39.75	2	2	32343
chr12	65596331	65598099	0.794096	0.939755	-0.145659	-0.272169	0.0302159	0.20431	5	0	0	36	43.4	2	2	31590
chr12	65620099	65620699	0.822888	0.917391	-0.0945021	-0.158517	0.233628	0.334435	4	0	0	27.875	34.25	2	2	52113
chr12	65636699	65637099	0.896811	0.944444	-0.0476333	-0.0738592	0.359383	0.423378	1	0	0	19.5	22.5	2	2	63323
chr12	65637499	65638230	0.645776	0.872167	-0.22639	-0.485304	0.146205	0.273098	7	0	0	24.3571	32.5714	2	2	39936
chr12	65638899	65639099	0.535712	0.937504	-0.401792	-0.795992	0.0105055	0.187033	1	0	0	19.5	18	2	2	8359
chr12	65639299	65641299	0.703676	0.941391	-0.237715	-0.457944	0.053206	0.21705	23	0.0434783	0	22.4565	28.6522	1.95652	2	18906
chr12	65641899	65642299	0.732811	0.876368	-0.143557	-0.267628	0.0931996	0.239869	4	0	0	42.5	41.875	2	2	32017
chr12	65663099	65664098	0.791228	0.943584	-0.152356	-0.298115	0.0575058	0.219081	10	0	0	55.95	60.15	2	2	29380
chr12	65663632	65664499	0.699972	0.929137	-0.229165	-0.543523	0.0128517	0.191645	7	0	0	69.5714	70.2143	2	2	15068
chr12	65666499	65667499	0.451305	0.817364	-0.366059	-1.61165	0.0187578	0.196811	5	0.2	0	20.3	39.7	1.6	2	7107
chr12	65667699	65670299	0.676876	0.888689	-0.20757	-0.430236	0.0454463	0.212989	22	0.136364	0	23.9091	31.5909	1.86364	2	20397
chr12	65675041	65675850	0.0916483	0.684757	-0.593109	-2.77292	0.00979618	0.185971	1	0	0	27	33	2	2	3923
chr12	65762899	65763099	0.933543	0.961527	-0.0279839	-0.0421657	0.367015	0.429177	1	0	0	22	32.5	2	2	63794
chr12	65763699	65764099	0.810119	0.973948	-0.163828	-0.294049	0.430853	0.479548	2	0	0	19.5	21.5	2	2	67024
chr12	65802899	65803922	0.838689	0.964593	-0.125904	-0.205085	0.0128602	0.191645	3	0	0	23.1667	29.8333	2	2	38128
chr12	65812099	65812899	0.0624875	0.0237952	0.0386923	1.10091	0.932747	0.942845	1	0	0	13	21	2	2	73800
chr12	65821299	65822299	0.748596	0.937639	-0.189043	-0.421413	0.136192	0.265859	3	0	0	25	24.1667	2	2	38214
chr12	65845899	65846499	0.702401	0.958125	-0.255723	-0.483117	0.115099	0.252768	6	0	0	22.5833	32.1667	1.83333	2	33969
chr12	65854644	65855099	0.837655	0.954555	-0.1169	-0.186386	0.300055	0.382426	1	0	0	27	20.5	2	2	58531
chr12	65856499	65856699	0.728604	0.936926	-0.208321	-0.378805	0.104692	0.246862	2	0	0	28.5	31.75	2	2	31636
chr12	65857699	65858099	0.466226	0.812954	-0.346728	-0.787663	0.0374441	0.208536	2	0	0	14.25	32	1	2	13385
chr12	65858699	65859202	0.680033	0.940608	-0.260576	-0.575744	0.00696768	0.178913	3	0	0	34	35.3333	2	2	13914
chr12	65899299	65899699	0.715894	0.93917	-0.223276	-0.584466	0.16474	0.285887	4	0	0	24.875	29.75	2	2	42987
chr12	65900299	65900699	0.466186	0.907077	-0.440891	-1.12399	0.021862	0.19849	2	0	0	27.25	32.25	2	2	8208
chr12	65907899	65908299	0.714118	0.905168	-0.191051	-0.335596	0.0417331	0.211033	3	0	0	29.3333	31.1667	2	2	26521
chr12	65930051	65931899	0.648035	0.885617	-0.237582	-0.624402	0.100396	0.244148	16	0	0	23.0312	26.9688	2	2	30676
chr12	65939499	65940099	0.624942	0.940944	-0.316002	-0.716524	0.0417362	0.211033	5	0	0	29.4	26	2	2	14744
chr12	65950699	65951499	0.794953	0.939351	-0.144397	-0.372765	0.0965469	0.241819	6	0	0	26.75	24.5	2	2	29779
chr12	65954899	65956897	0.691387	0.869538	-0.178152	-0.484061	0.0347776	0.206153	21	0	0	23.2857	27.5	1.95238	2	20593
chr12	65957699	65958299	0.465375	0.949817	-0.484442	-1.30597	0.0172299	0.195454	4	0.25	0	18.75	26.125	1.75	2	6576
chr12	65958699	65959099	0.717886	0.931664	-0.213778	-0.398289	0.0628156	0.221518	3	0	0	26	34.8333	2	2	22287
chr12	65959899	65960499	0.815568	0.975454	-0.159886	-0.294445	0.02353	0.200402	15	0	0.4	22.5	22.9667	1.93333	1.6	29679
chr12	65995899	65996499	0.449479	0.757497	-0.308018	-0.898776	0.021624	0.19849	7	0	0	27.9286	41.3571	2	2	8118
chr12	66018699	66019099	0.734141	0.947269	-0.213128	-0.366224	0.01199	0.189766	2	0	0	39.75	39.5	2	2	24333
chr12	66061899	66062499	0.627374	0.819048	-0.191673	-0.531544	0.117106	0.253904	9	0.111111	0	19.9444	23.1111	1.88889	2	34405
chr12	66071099	66072905	0.489065	0.754009	-0.264944	-0.803658	0.0393884	0.209597	16	0	0	27.7812	30.9062	2	2	14019
chr12	66119200	66120400	0.924498	0.975704	-0.0512053	-0.0785041	0.671976	0.691173	3	0	0	23.3333	25.8333	2	2	72527
chr12	66152778	66153499	0.917405	0.940778	-0.023373	-0.0357114	0.624806	0.646812	2	0	0	16	15.5	2	2	72061
chr12	66154200	66154400	0.947275	0.963265	-0.0159896	-0.0237435	0.391325	0.448032	2	0	0	42.5	40	2	2	68316
chr12	66162000	66164600	0.926449	0.9708	-0.0443516	-0.0689629	0.152344	0.277448	13	0.0769231	0.153846	25.1154	25.7692	1.92308	1.84615	57547
chr12	66176103	66177000	0.844135	0.867516	-0.023381	-0.0389613	0.459803	0.503684	1	0	0	16	15.5	2	2	68100
chr12	66194899	66199200	0.777505	0.920838	-0.143333	-0.428964	0.0989937	0.243432	35	0	0	29.7714	33.4714	2	2	30336
chr12	66210200	66212000	0.730402	0.916312	-0.18591	-0.362576	0.12476	0.258567	6	0	0	23.6667	27.3333	2	2	35994
chr12	66216800	66218200	0.733292	0.900237	-0.166945	-0.325394	0.250463	0.346551	6	0	0	22.1667	28.0833	2	2	53915
chr12	66275000	66276200	0.558138	0.937673	-0.379535	-0.765909	0.0147585	0.193686	3	0	0	27	33.3333	2	2	8907
chr12	66287400	66288400	0.277652	0.317381	-0.0397289	0.0344721	0.128461	0.261082	3	0	0	20.5	26	1.33333	1.66667	65557
chr12	66321099	66321838	0.983317	0.976179	0.0071381	0.0104048	0.974137	0.980075	1	0	0	33	33	2	2	74147
chr12	66329499	66329699	0.941423	0.984829	-0.0434055	-0.0643608	0.321581	0.397732	1	0	0	40	39	2	2	60314
chr12	66365699	66366600	0.799185	0.945782	-0.146598	-0.247361	0.0948344	0.241018	3	0	0	24.1667	31.1667	2	2	33865
chr12	66379000	66380600	0.89144	0.971448	-0.0800077	-0.139103	0.18411	0.298859	15	0	0	25.5	30.1667	2	2	46022
chr12	66388400	66389200	0.861986	0.949968	-0.0879817	-0.161914	0.446663	0.492741	5	0	0	23.9	29.4	2	2	67623
chr12	66398908	66399368	0.57835	0.765013	-0.186664	-0.493746	0.0695842	0.225105	4	0	0	22.125	31	2	2	23060
chr12	66601200	66601600	0.411297	0.548102	-0.136804	-0.324497	0.0934205	0.240056	2	0	0	25.75	27.75	2	2	29030
chr12	66617299	66617699	0.774482	0.958335	-0.183854	-0.303767	0.266107	0.357811	1	0	0	29.5	20	2	2	55480
chr12	66619400	66621600	0.580658	0.86053	-0.279872	-0.625153	0.0397866	0.210142	6	0	0	18.3333	23.3333	2	2	14120
chr12	66623400	66626000	0.547687	0.917465	-0.369778	-0.878081	0.082015	0.233156	8	0	0	22.9375	26.75	2	2	26241
chr12	66691400	66693200	0.70745	0.897018	-0.189568	-0.35892	0.120944	0.25609	9	0.111111	0.111111	23.3889	29.5556	1.88889	1.88889	35230
chr12	66742400	66743200	0.578966	0.654359	-0.0753929	-0.173779	0.68814	0.706484	1	0	0	19	21.5	2	2	72662
chr12	66830299	66830499	0.88382	0.955359	-0.0715391	-0.111779	0.305948	0.386703	2	0	0	34.25	39	2	2	59020
chr12	66900400	66902200	0.581606	0.667048	-0.085442	-0.299775	0.045172	0.212719	6	0	0	25.6667	30.25	2	2	41003
chr12	66915499	66916299	0.799398	0.95959	-0.160192	-0.2664	0.216773	0.322197	6	0	0	32.4167	36.8333	2	2	50190
chr12	67070499	67070899	0.842876	0.974392	-0.131516	-0.212464	0.052693	0.216783	5	0	0	21.7	27	2	2	37360
chr12	67077299	67078072	0.642276	0.93913	-0.296854	-0.809272	0.133729	0.264369	3	0	0	18.1667	20	2	2	37735
chr12	67082899	67083299	0.836341	0.935455	-0.0991143	-0.205977	0.0959146	0.241715	10	0	0.1	21.45	23.95	2	1.9	38014
chr12	67090699	67091099	0.112117	0.672736	-0.560619	-2.4838	0.0071875	0.179489	2	0	0	28.75	39.25	2	2	2980
chr12	67091899	67092299	0.964379	0.951485	0.012893	0.0195555	0.584557	0.611175	2	0	0	23.75	23	2	2	71350
chr12	67273800	67277200	0.778401	0.734956	0.043444	0.384527	0.0680212	0.223959	21	0.047619	0	26.0238	30.1429	1.90476	1.85714	54918
chr12	67320400	67321400	0.738959	0.789821	-0.0508621	0.502747	0.165306	0.286297	6	0.166667	0.166667	22.8333	25.0833	1.83333	1.66667	52149
chr12	67370499	67370899	0.797847	0.965907	-0.16806	-0.282942	0.0160571	0.194451	3	0	0	30	34.3333	2	2	30664
chr12	67413527	67414201	0.862449	0.968067	-0.105618	-0.183526	0.0946387	0.240781	8	0	0	25.625	38.75	2	2	40526
chr12	67414601	67415001	0.783952	0.921994	-0.138042	-0.455567	0.235538	0.335893	5	0	0	23.4	33.4	1.8	2	52311
chr12	67436600	67437200	0.72163	0.516797	0.204832	0.550396	0.0453314	0.212872	4	0	0.25	26.875	25.5	2	1.75	16432
chr12	67448800	67453600	0.55772	0.677119	-0.103302	-0.35499	0.100428	0.244163	30	0.0333333	0.133333	25.1333	31.15	1.93333	1.86667	36352
chr12	67504000	67504600	0.77468	0.849083	-0.0744031	-0.152977	0.482433	0.522785	3	0	0	31.8333	40	2	2	68841
chr12	67516601	67517001	0.549254	0.88308	-0.333826	-0.720639	0.0276683	0.202763	6	0	0	25	31.0833	2	2	10173
chr12	67540601	67541001	0.938516	0.982318	-0.0438025	-0.0652081	0.267387	0.358814	4	0	0	22.875	31.25	2	2	58363
chr12	67541401	67542001	0.683878	0.51874	0.165139	0.657027	0.113041	0.251386	5	0	0.2	30.8	35.7	2	1.8	33544
chr12	67578800	67579800	0.274072	0.260535	0.0135373	-0.210465	0.642127	0.662893	5	0	0	22.2	32.5	2	2	72262
chr12	67618400	67618800	0.840189	0.917227	-0.0770384	-0.127752	0.0282485	0.202763	3	0	0	19.5	19.3333	2	2	47611
chr12	67659201	67659601	0.866882	0.906197	-0.0393151	-0.0627975	0.412741	0.465213	5	0	0	26.6	24	2	2	66183
chr12	67666200	67666800	0.603932	0.710887	-0.106955	-0.267276	0.357655	0.422243	2	0	0	22.75	26.5	2	2	63188
chr12	67667001	67667645	0.915819	0.871648	0.0441711	0.0774708	0.243614	0.341651	3	0	0	45.1667	49.1667	2	2	55878
chr12	67676401	67677801	0.922017	0.94797	-0.0259532	-0.040732	0.600804	0.625564	5	0	0	21	23.6	2	2	71646
chr12	67682201	67682601	0.965505	0.951397	0.014108	0.0210169	0.388262	0.44564	1	0	0	27	21	2	2	69039
chr12	67721201	67721601	0.948056	0.977923	-0.0298671	-0.045501	0.0215827	0.19849	3	0	0	29.3333	36.3333	2	2	62863
chr12	67755200	67756000	0.633526	0.571482	0.0620445	0.0893795	0.242642	0.340928	4	0	0	21.875	25.5	2	2	53689
chr12	67773601	67774601	0.873659	0.951329	-0.0776693	-0.126387	0.143389	0.27103	5	0	0	31.8	35	2	2	47811
chr12	67788040	67789001	0.798533	0.961963	-0.16343	-0.292896	0.010397	0.186832	5	0	0	22.4	29.7	2	2	29806
chr12	67803800	67805000	0.517779	0.65679	-0.13901	-0.281847	0.0308816	0.204904	8	0.25	0	25.3125	31.625	1.75	2	30760
chr12	67881201	67881601	0.599962	0.983887	-0.383925	-0.704362	0.159241	0.282263	1	0	0	36	29.5	2	2	42083
chr12	67882001	67882401	0.801343	0.967614	-0.166271	-0.268953	0.0957547	0.241624	1	0	0	26	31	2	2	31889
chr12	67921001	67921649	0.653238	0.914007	-0.260769	-0.550168	0.00546794	0.173165	2	0	0	50.75	45.25	2	2	14814
chr12	67921304	67922001	0.777353	0.927127	-0.149774	-0.328995	0.0986428	0.24328	3	0	0	32.8333	34.3333	2	2	30247
chr12	67939378	67940401	0.816714	0.934808	-0.118093	-0.201417	0.0450368	0.2127	5	0.2	0	20.5	26.5	1.8	2	38534
chr12	67941601	67941801	0.854276	1	-0.145724	-0.224808	0.000243108	0.0628494	2	0	0	18.75	28.75	2	2	36038
chr12	68011601	68012114	0.5791	0.923536	-0.344436	-0.73768	0.0381425	0.208965	4	0	0	29.125	30.125	2	2	13615
chr12	68041601	68042001	0.93891	0.947036	-0.00812602	-0.0121678	0.839818	0.852921	2	0	0	43	50.5	2	2	73453
chr12	68065600	68066200	0.686574	0.597276	0.0892983	0.414024	0.133496	0.264218	2	0	0	20.25	22.5	2	2	40000
chr12	68097001	68097401	0.91924	0.937835	-0.0185958	-0.0309212	0.525346	0.558967	2	0	0	42	47.75	2	2	70112
chr12	68105601	68106672	0.597803	0.776231	-0.178427	-0.436625	0.11791	0.254363	3	0	0	26.3333	32.5	2	2	34580
chr12	68118801	68120122	0.189987	0.749972	-0.559985	-2.64101	0.109137	0.249457	8	0.125	0	22.0625	24.5625	1.875	2	32637
chr12	68121601	68122841	0.425547	0.378238	0.0473095	0.32328	0.138849	0.267803	2	0	0	16	22.25	2	2	53464
chr12	68122152	68123001	0.573379	0.568425	0.00495333	0.173753	0.159107	0.282117	3	0	0	16.5	22	2	2	72121
chr12	68180800	68182000	0.262994	0.294381	-0.0313873	0.948887	0.0108656	0.187958	3	0	0	36.3333	37.1667	2	2	60007
chr12	68224001	68224401	0.673081	0.931539	-0.258459	-0.462965	0.0555028	0.21806	1	0	0	19.5	22.5	2	2	18980
chr12	68263397	68264401	0.944335	0.965172	-0.0208372	-0.0317408	0.490281	0.529374	5	0	0	28.4	32.8	2	2	69090
chr12	68265401	68266201	0.860479	0.946879	-0.0864004	-0.149983	0.203628	0.312918	5	0	0	26.1	30.8	2	2	48544
chr12	68269800	68270400	0.694003	0.913154	-0.21915	-0.39762	0.100203	0.244003	4	0.25	0	23.625	38.875	1.75	2	30631
chr12	68278201	68278601	0.917609	0.989132	-0.071523	-0.107654	0.0088812	0.183831	2	0	0	20.75	20.25	2	2	50663
chr12	68290120	68291201	0.195044	0.416169	-0.221125	-3.34838	0.000977563	0.120575	9	0	0	23.5556	32.7222	1.77778	2	14265
chr12	68303801	68304201	0.923318	0.961937	-0.038619	-0.0591869	0.25698	0.351117	4	0	0	29.875	36.25	2	2	59656
chr12	68304601	68305201	0.94353	0.974423	-0.0308933	-0.0464632	0.0514938	0.216087	4	0	0	21.875	23	2	2	62641
chr12	68326200	68327600	0.912206	0.942613	-0.0304073	-0.047037	0.261846	0.354662	8	0	0	23.3125	29.5	2	2	62508
chr12	68387200	68390200	0.912604	0.941707	-0.0291027	-0.0515265	0.433682	0.481955	13	0	0	24.6923	26.1154	2	2	67127
chr12	68391200	68394200	0.876557	0.923003	-0.0464457	-0.073381	0.292628	0.377125	22	0.0454545	0.0909091	26.5	28.8636	1.95455	1.90909	57884
chr12	68397600	68398000	0.958377	0.975943	-0.017566	-0.0259201	0.34291	0.413318	2	0	0	78	83.25	2	2	67734
chr12	68409600	68412400	0.901536	0.928672	-0.0271357	-0.0491797	0.200422	0.310547	39	0	0	23.6154	27.5769	2	2	61989
chr12	68417000	68418600	0.905147	0.941026	-0.0358792	-0.0591761	0.503118	0.540217	10	0	0	23.7	25.8	1.9	1.9	69476
chr12	68420201	68420521	0.578036	0.928127	-0.350091	-0.679896	0.0706483	0.225757	2	0	0	22.5	25.25	2	2	23345
chr12	68441000	68441800	0.677096	0.819352	-0.142255	-0.876345	0.0438387	0.211603	7	0	0	17.7143	25	2	2	27287
chr12	68458800	68459200	0.79414	0.887446	-0.0933053	-0.160148	0.189381	0.302703	3	0	0	20.6667	30.3333	2	2	46671
chr12	68505800	68506400	0.735115	1	-0.264885	-0.438821	6.19621e-05	0.0429001	1	0	0	22.5	20.5	2	2	19901
chr12	68532219	68533800	0.892873	0.923326	-0.0304538	-0.0426952	0.146762	0.273468	12	0	0	21.3333	26.625	2	2	63550
chr12	68564000	68564400	0.543787	0.796085	-0.252298	-0.541601	0.0417367	0.211033	1	0	0	22.5	31.5	2	2	15160
chr12	68572400	68572600	0.312521	0.253968	0.058553	0.28903	0.908892	0.920229	1	0	0	14	27.5	2	2	73680
chr12	68586800	68588200	0.819193	0.804209	0.0149835	0.111655	0.115729	0.253045	16	0	0.125	17.4688	18.4375	2	1.8125	67479
chr12	68595400	68596800	0.848295	0.818701	0.0295936	0.268032	0.0396163	0.21003	12	0	0	26.9167	31	2	2	60828
chr12	68598600	68600800	0.816277	0.582262	0.234015	1.21	0.185028	0.299518	23	0.0434783	0.0869565	17.9783	20.3696	1.95652	1.65217	46082
chr12	68601600	68603400	0.913388	0.950691	-0.0373034	-0.0587163	0.267208	0.358663	10	0	0	27.4	31.45	2	2	59767
chr12	68608000	68608600	0.782368	0.84321	-0.0608417	-0.135151	0.170387	0.289623	2	0	0	50.5	50.5	2	2	48682
chr12	68647600	68648400	0.279659	0.83218	-0.552521	-1.55482	0.0032716	0.163607	3	0	0	25.8333	25.6667	2	2	2140
chr12	68667400	68668400	0.626925	0.544661	0.0822645	0.276207	0.0943767	0.240592	3	0	0	25.5	27.1667	2	2	41890
chr12	68780601	68781601	0.89615	0.967801	-0.0716508	-0.118875	0.234454	0.335032	8	0.125	0.125	24.4375	33.625	1.875	1.875	52204
chr12	68826801	68827201	0.916956	0.955611	-0.0386552	-0.0695073	0.0613741	0.220961	11	0	0	23.9091	26.5	2	2	57439
chr12	68889800	68890200	0.733313	0.875674	-0.142362	-0.331453	0.0632238	0.221722	8	0	0	29.0625	34.4375	2	2	27267
chr12	68904352	68905400	0.778296	0.880214	-0.101918	-0.35791	0.115256	0.252867	12	0.0833333	0.166667	26.2083	29.5417	1.91667	1.83333	36702
chr12	68951200	68954800	0.789298	0.899591	-0.110292	-0.224893	0.18873	0.302256	23	0	0	29.6087	35.8696	2	2	46580
chr12	68958400	68960481	0.46349	0.804904	-0.341414	-1.18913	0.033983	0.205271	19	0.157895	0.105263	33.2105	36.5263	1.78947	1.84211	12348
chr12	68978000	68979400	0.921475	0.914894	0.00658062	0.0218864	0.286983	0.373116	16	0	0	21.25	28.5625	2	2	71373
chr12	68984800	68985400	0.694022	0.904183	-0.21016	-0.522511	0.149824	0.275753	5	0	0	22.8	33.9	2	2	40531
chr12	68997800	68998400	0.502925	0.529592	-0.0266677	0.547532	0.114953	0.25268	2	0	0.5	31.5	26	2	1.5	62130
chr12	69023930	69024130	0.809323	0.868876	-0.0595533	-0.13151	0.447358	0.493274	4	0	0	30.625	35.5	2	2	67655
chr12	69039200	69040800	0.87073	0.942577	-0.0718471	-0.117143	0.112867	0.25135	20	0	0.05	26.65	31.65	2	1.95	49225
chr12	69055235	69057503	0.688653	0.876266	-0.187613	-0.636797	0.0723623	0.227273	12	0	0	25.875	29.0833	2	2	23747
chr12	69061530	69061930	0.69222	0.97999	-0.28777	-0.49549	0.189193	0.302545	1	0	0	31	27	2	2	46649
chr12	69062896	69063330	0.908882	0.96545	-0.0565674	-0.0867288	0.36052	0.424204	3	0	0	35.6667	33.8333	2	2	63399
chr12	69102200	69103600	0.640269	0.803978	-0.163709	-0.429294	0.0498833	0.215323	9	0	0	19.5556	23.3889	2	2	23081
chr12	69245000	69248600	0.793113	0.920322	-0.127208	-0.315192	0.0617288	0.221254	26	0	0	23.7115	26.3269	2	2	30629
chr12	69249400	69250200	0.855289	0.926923	-0.0716335	-0.115491	0.00574214	0.174232	2	0	0	18.25	25.25	2	2	49461
chr12	69252000	69252600	0.449795	0.551339	-0.101544	-0.287881	0.395852	0.451579	1	0	0	26	30	2	2	65393
chr12	69275400	69275800	0.0797	0.0282	0.0515	1.23154	0.0939466	0.240338	1	0	0	38	35.5	2	2	51906
chr12	69321200	69322000	0.907246	0.947384	-0.0401381	-0.0625678	0.350343	0.418292	2	0	0	23	34.5	2	2	62401
chr12	69322130	69322530	0.736768	0.900236	-0.163468	-0.339211	0.0224921	0.199324	6	0	0.166667	23.8333	23.3333	2	1.83333	26260
chr12	69324800	69325600	0.894987	0.982005	-0.0870182	-0.132829	0.000972263	0.120282	2	0	0	30.75	31.5	2	2	46882
chr12	69389530	69390530	0.926281	0.963606	-0.037325	-0.0574317	0.180376	0.296346	8	0	0	22	21.8125	2	2	60050
chr12	69397530	69398450	0.984844	0.944205	0.0406386	0.0619571	0.00145045	0.143125	3	0	0	17.6667	20.3333	2	2	59036
chr12	69418130	69418530	0.889573	0.957252	-0.0676787	-0.104616	0.223049	0.326824	3	0	0	26	34.1667	2	2	51179
chr12	69482600	69483400	0.861457	0.963641	-0.102184	-0.164711	0.253747	0.34886	4	0	0	21.625	23.375	2	2	54260
chr12	69494730	69495474	0.956419	0.960594	-0.0041758	-0.00633547	0.440612	0.487739	10	0	0	28.5	32.8	2	2	72795
chr12	69504800	69505800	0.951501	0.920964	0.0305368	0.0460177	0.701763	0.71945	3	0	0	25.6667	30.8333	2	2	72765
chr12	69508400	69510130	0.938486	0.968192	-0.0297065	-0.0452245	0.205858	0.314563	3	0	0.333333	28.8333	23.8333	2	1.66667	62928
chr12	69512800	69513730	0.89726	0.95462	-0.05736	-0.0916511	0.429893	0.478853	3	0	0	24.3333	25.3333	2	2	66971
chr12	69515330	69515730	0.483102	0.546077	-0.0629751	-0.106159	0.319201	0.396109	4	0	0.5	13.25	6.625	2	0.75	60115
chr12	69524730	69525730	0.950876	0.961247	-0.0103708	-0.015937	0.0339887	0.205271	5	0	0	22.7	23.8	2	2	70357
chr12	69525930	69526130	0.936991	0.970779	-0.0337874	-0.0524226	0.464765	0.507895	5	0.2	0	17.4	23.5	1.8	2	68264
chr12	69608200	69608600	0.61673	0.777405	-0.160675	-0.33052	0.252273	0.347781	2	0	0	26	24.75	2	2	54111
chr12	69765919	69766319	1	0.923058	0.0769423	0.114317	0.351963	0.418292	1	0	0	10.5	25	2	2	62547
chr12	69873119	69873319	0.323588	0.711564	-0.387976	-1.49231	0.0384596	0.209024	2	0	0	31	32	2	2	13724
chr12	69885400	69885800	0.863386	0.94206	-0.0786734	-0.124432	0.124225	0.258158	1	0	0	24	36.5	2	2	48078
chr12	69903719	69904119	0.726443	0.927267	-0.200824	-0.484202	0.0166132	0.194665	7	0	0	23.7143	28.7143	2	2	17616
chr12	69905919	69906319	0.907793	0.915786	-0.007993	-0.0125808	0.860821	0.873515	2	0	0	32	33.75	2	2	73515
chr12	69907400	69909000	0.716479	0.955992	-0.239513	-0.423926	0.0105458	0.187033	8	0	0	30.625	31	2	2	20772
chr12	69935519	69935919	0.584153	0.817197	-0.233044	-0.635697	0.14971	0.275673	7	0	0.142857	27.5714	37.1429	1.85714	1.85714	40512
chr12	69967719	69968119	0.620467	0.757371	-0.136903	-0.4308	0.147751	0.274136	2	1	0	11.25	25.75	1	2	40204
chr12	70013519	70014519	0.534249	0.744619	-0.210371	-0.577342	0.476964	0.518107	5	0.2	0.6	5.7	4.8	1	0.8	68675
chr12	70080200	70081400	0.567712	0.759927	-0.192215	-0.516478	0.219469	0.324226	9	0	0	17.3333	19.6667	2	2	50496
chr12	70250200	70251719	0.787674	0.918006	-0.130332	-0.288176	0.139316	0.268118	5	0	0	29.4	33.4	2	2	38756
chr12	70258400	70259200	0.832742	0.882436	-0.0496942	-0.0705	0.221796	0.325967	4	0	0	27.75	31.375	2	2	57242
chr12	70260000	70261400	0.917776	0.797653	0.120123	0.331928	0.298817	0.381645	4	0	0	13.25	17.875	2	2	58409
chr12	70263400	70264800	0.890774	0.873037	0.0177371	0.0339896	0.43037	0.479203	11	0	0	24	27.6818	2	2	66997
chr12	70269200	70270719	0.768357	0.854186	-0.0858295	-0.184269	0.267202	0.358662	4	0	0	19.625	25.5	2	2	55576
chr12	70270800	70271000	0.985285	0.958326	0.0269593	0.0397094	0.326073	0.400978	2	0	0	34	47.5	2	2	64270
chr12	70271319	70271719	0.966452	0.960183	0.00626822	0.00974052	0.0939947	0.240338	6	0	0	26	32.5	2	2	71925
chr12	70305200	70305400	0.684833	0.919814	-0.234981	-0.604091	0.00680196	0.178714	5	0	0	24.7	29	2	2	13014
chr12	70305719	70305919	0.91825	0.97024	-0.05199	-0.0796197	0.513642	0.54902	2	0	0	22	19	2	2	69792
chr12	70550319	70550719	0.794129	0.964896	-0.170766	-0.302428	0.00100456	0.12205	3	0	0	39.3333	46.6667	2	2	29022
chr12	70556719	70557119	0.454981	0.82951	-0.374529	-0.899767	0.120037	0.255453	2	0	0	26.25	33	2	2	35054
chr12	70691060	70691919	0.714883	0.920404	-0.205521	-0.374191	0.0198709	0.197672	7	0	0	45.0714	49	2	2	23817
chr12	70773919	70774470	0.790135	0.880487	-0.0903519	-0.182906	0.266511	0.358096	2	0	0	26.5	26.25	2	2	55520
chr12	71155119	71155319	0.817561	0.882404	-0.0648428	-0.112657	0.411012	0.463796	2	0	0	15.5	29	2	2	66109
chr12	71161719	71162119	0.799983	0.914038	-0.114054	-0.19006	0.0458338	0.213113	1	0	0	25	32	2	2	39785
chr12	71167319	71167519	0.799253	0.922047	-0.122795	-0.211666	0.0512638	0.216084	2	0	0	55.5	53.25	2	2	37432
chr12	71472319	71472995	0.783993	0.945568	-0.161575	-0.278875	0.107495	0.248314	3	0	0	21.5	27	2	2	32294
chr12	71503600	71504600	0.208128	0.289575	-0.0814471	-0.214746	0.282292	0.369475	4	0	0	26.25	32.875	2	2	56996
chr12	71626119	71626519	0.733011	0.411423	0.321589	0.912776	0.0270782	0.202328	5	0	0.2	26.7	24.4	2	1.6	9976
chr12	71645200	71646200	0.849402	0.743141	0.106261	0.255122	0.248845	0.345479	5	0	0	27.9	34.9	2	2	53733
chr12	71655200	71656000	0.419649	0.48822	-0.0685711	0.102501	0.496828	0.534771	2	0	0	15.75	19.5	2	2	69306
chr12	71692800	71693200	0.94872	0.969812	-0.0210918	-0.0313444	0.472859	0.514697	4	0	0	20.625	23.625	2	2	68535
chr12	71719519	71720414	0.898184	0.975645	-0.0774607	-0.123462	0.0172751	0.19556	5	0	0	34.2	29.7	2	2	48229
chr12	71719818	71720719	0.911207	0.975434	-0.0642271	-0.100469	0.0709273	0.22611	6	0	0	28.75	26.0833	2	2	51853
chr12	71766600	71766800	0.951597	0.992525	-0.0409279	-0.0601337	0.865217	0.87782	1	0	0	39	48.5	2	2	73528
chr12	71768000	71769200	0.959022	0.941702	0.0173201	0.0259566	0.875994	0.888367	2	0	0	24.75	30.5	2	2	73560
chr12	71772800	71773400	0.935845	0.989796	-0.053951	-0.0800634	0.012543	0.190658	2	0	0	24.75	31.75	2	2	55372
chr12	71781600	71782600	0.842417	0.785942	0.0564755	0.119366	0.102262	0.245192	6	0	0	17.6667	24.5833	2	2	50155
chr12	71786800	71792000	0.885382	0.846699	0.0386829	0.161023	0.287217	0.373277	21	0	0	21.2381	25.6667	1.95238	1.90476	57400
chr12	71798800	71799719	0.614691	0.709173	-0.0944827	-0.266249	0.264957	0.356901	4	0	0	24.625	34	2	2	55381
chr12	71958514	71959451	0.594772	0.722499	-0.127727	-0.839803	0.0855962	0.234845	6	0	0	25.8333	34.5	2	2	30519
chr12	72231319	72231719	0.800127	0.904742	-0.104615	-0.202866	0.309248	0.388986	2	0	0	23.5	32	2	2	59307
chr12	72235719	72236119	0.375	0.92855	-0.55355	-1.28558	0.208777	0.316647	1	0	0	9	7	2	2	49183
chr12	72281118	72281919	0.668488	0.736969	-0.0684803	-0.134357	0.247835	0.344776	6	0	0	21.75	30.25	2	2	53624
chr12	72294519	72294919	0.478343	0.853423	-0.37508	-0.979512	0.0390466	0.209211	3	0	0	16.3333	28.6667	2	2	13916
chr12	72673200	72674800	0.459114	0.760379	-0.301265	-0.847671	0.101658	0.244847	11	0	0	25.8182	30	2	2	30968
chr12	72677200	72678400	0.282364	0.503474	-0.221111	-0.894657	0.074547	0.2286	3	0	0	27	30.1667	2	2	24326
chr12	72746800	72748600	0.600511	0.594858	0.00565322	0.209706	0.162204	0.28427	6	0	0	29	32.3333	2	2	71779
chr12	73981719	73983519	0.736118	0.75	-0.0138819	0.146262	0.181878	0.297274	3	0	0.666667	3.16667	2	0.333333	0	68032
chr12	74505919	74507119	0.541664	0.979169	-0.437505	-0.927779	0.0413131	0.211033	6	0.333333	0.5	2.5	1.5	0.333333	0	14600
chr12	75322232	75322829	0.544677	0.895732	-0.351055	-1.07566	0.00693954	0.178913	2	0	0	17	24.5	1.5	2	4812
chr12	75379432	75380032	0.822372	0.89498	-0.0726071	-0.15357	0.00731223	0.179489	2	0	0	16.75	18.5	2	2	44846
chr12	75395800	75396400	0.78251	0.897626	-0.115116	-0.198162	0.115871	0.253099	2	0	0	26.25	38.75	2	2	38886
chr12	75452923	75453432	0.936197	0.966446	-0.0302493	-0.051699	0.515702	0.550716	6	0	0	17.9167	24.5833	2	2	69856
chr12	75455400	75458432	0.744729	0.819076	-0.0743466	-0.204312	0.157585	0.28098	25	0	0	22.54	29.38	1.96	2	44294
chr12	75508104	75508504	0.820754	0.927296	-0.106542	-0.177989	0.353294	0.419118	2	0	0	31.5	33.25	2	2	62883
chr12	75528304	75529104	0.690737	0.720772	-0.030035	-0.044302	0.510896	0.546766	4	0	0	23.5	25.75	2	2	69705
chr12	75556304	75556704	0.626498	0.93499	-0.308492	-0.636458	0.0399473	0.210201	3	0	0	23.5	24.3333	2	2	14175
chr12	75692104	75692504	0.834415	0.943012	-0.108597	-0.198109	0.156927	0.280544	3	0	0	29.8333	35.5	2	2	41727
chr12	75694504	75695304	0.964418	0.972763	-0.00834577	-0.0120528	0.405292	0.459266	2	0	0	23.75	31.25	2	2	71361
chr12	75709504	75709904	0.960245	0.972237	-0.0119919	-0.0175159	0.963792	0.971056	2	0	0	28	29	2	2	74041
chr12	75713704	75714504	0.608598	0.903866	-0.295268	-0.670592	0.0306044	0.204589	3	0	0	24.8333	23.1667	2	2	11157
chr12	75715104	75715504	0.919017	0.94274	-0.0237221	-0.035732	0.542371	0.57384	3	0	0	44.3333	44	2	2	70508
chr12	75727304	75727704	0.912632	0.932367	-0.0197356	-0.0318972	0.303215	0.384791	3	0	0	46.5	50.8333	2	2	66203
chr12	75752104	75752504	0.91444	0.980926	-0.0664862	-0.101149	0.321633	0.397756	3	0	0	21.6667	26.3333	2	2	60322
chr12	75754704	75755304	0.752016	0.927978	-0.175962	-0.297871	0.0636119	0.222049	2	0	0	21.25	31.5	2	2	29391
chr12	75767304	75767904	0.891592	0.954835	-0.0632424	-0.100128	0.236044	0.33628	6	0	0	21	23.4167	2	2	52363
chr12	75787704	75787904	0.946529	0.981463	-0.0349344	-0.0540081	0.317922	0.395172	2	0	0	23.75	25.5	2	2	60876
chr12	75789704	75790676	0.911741	0.95465	-0.0429088	-0.0668852	0.204998	0.313813	6	0	0	27.1667	32.3333	2	2	57988
chr12	75790904	75791104	0.722221	0.968758	-0.246537	-0.418673	0.233499	0.334347	1	0	0	15	25.5	2	2	52098
chr12	75791704	75791904	0.934462	0.911529	0.0229326	0.0354626	0.357007	0.421741	1	0	0	28.5	33	2	2	65315
chr12	75813504	75813904	0.919332	0.96377	-0.0444385	-0.0689195	0.531075	0.564084	2	0	0	23.5	33	2	2	70233
chr12	75818304	75819904	0.840463	0.931024	-0.0905603	-0.169426	0.177316	0.29434	11	0	0	33.8636	33.7727	2	2	44940
chr12	75848104	75849104	0.72084	0.648803	0.0720371	0.151274	0.288042	0.373792	6	0	0	36.9167	38.8333	2	2	57484
chr12	75849304	75849504	0.91073	0.967866	-0.0571357	-0.0870025	0.261493	0.354382	2	0	0	38.75	47.25	2	2	55045
chr12	75852704	75853304	0.787501	0.91436	-0.126859	-0.232934	0.0789141	0.231377	2	0	0	22.75	31	2	2	35270
chr12	75853400	75854104	0.350241	0.355873	-0.00563255	0.110331	0.42408	0.474245	5	0	0	24.8	33.7	2	2	71784
chr12	75864104	75865304	0.804838	0.840852	-0.0360133	-0.0842136	0.299199	0.381861	9	0	0	37.2778	48.9444	2	2	58450
chr12	75888904	75889704	0.676859	0.653115	0.0237436	-0.106508	0.123688	0.257809	11	0	0	30.2273	36.4091	2	2	63453
chr12	75890904	75891304	0.838398	0.863953	-0.0255549	-0.0350809	0.42965	0.478658	3	0	0	37.8333	48.6667	2	2	66961
chr12	75916800	75918000	0.784625	0.798739	-0.0141139	-0.00917407	0.157173	0.280683	4	0	0	22.75	24.625	2	2	72073
chr12	75921904	75922304	0.80778	0.931371	-0.123591	-0.214498	0.161886	0.284028	6	0	0	28.1667	30.9167	2	2	42519
chr12	75935704	75936104	0.496686	0.952049	-0.455364	-1.1431	0.031176	0.204931	2	0	0	24.75	28	2	2	11346
chr12	75936304	75938608	0.94007	0.881736	0.0583344	0.114887	0.1758	0.29333	9	0	0	41.3889	45.3889	2	2	49547
chr12	75939104	75939504	0.534811	0.369172	0.165639	0.557216	0.133888	0.264419	4	0	0	42.75	39.375	2	2	37773
chr12	75940421	75941072	0.907743	0.955772	-0.0480286	-0.077228	0.16225	0.284302	5	0	0	22.6	29	2	2	55918
chr12	75946904	75947704	0.835961	0.980224	-0.144263	-0.252146	0.346828	0.416241	5	0	0	27.7	28.5	2	2	62158
chr12	75958704	75960704	0.499348	0.6347	-0.135353	-0.691378	0.0472066	0.213897	9	0	0	28.4444	32.2222	2	2	28827
chr12	75963800	75965200	0.899331	0.911811	-0.0124806	-0.0603381	0.150602	0.276316	15	0	0	35.4	44.3	2	2	68648
chr12	75968600	75970725	0.862569	0.874839	-0.0122695	0.028043	0.150721	0.276412	13	0	0	33.1154	35.8846	1.92308	1.92308	68745
chr12	75991304	75991504	0.0678634	0.737427	-0.669564	-4.27873	0.000445661	0.0898536	2	0	0	14.5	32.5	1	2	370
chr12	75993904	75994704	0.485685	0.915663	-0.429978	-1.05943	0.0439182	0.211603	4	0	0	26	33.125	2	2	15478
chr12	75996685	75999704	0.879564	0.942175	-0.0626106	-0.144478	0.15218	0.277371	20	0	0	29.45	32.3	2	2	48059
chr12	76010304	76011704	0.914458	0.929057	-0.0145989	-0.024513	0.338525	0.410051	8	0	0	31.4375	33.625	2	2	68114
chr12	76015704	76016304	0.851372	0.967954	-0.116581	-0.186263	0.00659941	0.177965	4	0	0	23.75	31.625	2	2	40197
chr12	76022704	76023304	0.921976	0.991667	-0.069691	-0.106152	0.00119957	0.133165	4	0	0	20.875	27	2	2	50913
chr12	76074600	76076200	0.932598	0.972653	-0.0400547	-0.0603679	0.110027	0.249901	7	0	0	27.1429	27.0714	2	2	59401
chr12	76076800	76077800	0.905101	0.965618	-0.0605175	-0.094855	0.3169	0.394494	6	0	0	23.5	26.1667	2	2	59926
chr12	76079704	76080372	0.792889	0.96537	-0.172481	-0.327526	0.112925	0.251355	4	0	0	18.625	21.375	2	2	33510
chr12	76123304	76124172	0.779673	0.891113	-0.11144	-0.194848	0.205409	0.314176	4	0	0	37.125	36.25	2	2	48773
chr12	76124304	76124904	0.767211	0.894204	-0.126993	-0.2394	0.158827	0.281901	6	0	0	22	32.6667	1.66667	2	42029
chr12	76143200	76144800	0.532821	0.542384	-0.00956286	-0.168675	0.0746353	0.228635	8	0	0	16.3125	26.5	1.875	2	70006
chr12	76150800	76153800	0.772838	0.853394	-0.0805558	-0.0647514	0.117521	0.254106	25	0.04	0	22.68	25.02	1.96	2	58444
chr12	76160800	76161400	0.874333	0.932024	-0.0576909	-0.0910118	0.590661	0.616564	2	0.5	0.5	14.75	20	1.5	1.5	71465
chr12	76171600	76174200	0.746964	0.918336	-0.171372	-0.380528	0.122163	0.256843	27	0.0740741	0.037037	22.8889	28.2963	1.88889	1.96296	35480
chr12	76186200	76186902	0.49803	0.546651	-0.0486213	-0.501036	0.230448	0.332365	4	0	0	32.25	32.75	2	1.75	52980
chr12	76242704	76243514	0.861234	0.943232	-0.0819977	-0.131273	0.108348	0.248866	2	0	0	26.5	31.75	2	2	47112
chr12	76264504	76265504	0.575111	0.90294	-0.327829	-0.830506	0.0712035	0.226185	2	0	0.5	22.25	14	2	1.5	23479
chr12	76292904	76293504	0.715206	0.895059	-0.179853	-0.42427	0.0547985	0.217879	7	0	0	50.5	56.0714	2	2	20748
chr12	76300704	76301104	0.743647	0.87821	-0.134563	-0.237012	0.0242185	0.201094	1	0	0	34.5	32.5	2	2	34863
chr12	76302704	76302904	0.680771	0.896254	-0.215483	-0.475432	0.108524	0.248993	2	0	0	15	22.25	1.5	2	32514
chr12	76303092	76304504	0.78748	0.943257	-0.155777	-0.299564	0.0615877	0.221159	9	0	0	36.6667	43.9444	2	2	29275
chr12	76311733	76312504	0.780611	0.909968	-0.129357	-0.245263	0.109937	0.249876	12	0	0	33.1667	34.5	2	2	34073
chr12	76334704	76335304	0.926844	0.962217	-0.0353726	-0.0574432	0.24038	0.339325	14	0	0	27.3571	26.2143	2	2	60046
chr12	76374504	76374904	0.607907	0.9625	-0.354593	-0.654309	0.211645	0.318547	1	0	0	25.5	31.5	2	2	49564
chr12	76420904	76421304	0.964286	0.96001	0.00427571	0.00634529	0.99211	0.996089	1	0	0	20	21.5	2	2	74301
chr12	76481000	76481400	0.979161	0.955488	0.0236733	0.03468	0.00789786	0.181133	2	0	0	31.25	32.5	2	2	65511
chr12	76504400	76505400	0.970766	0.96758	0.00318597	0.00466703	0.0544996	0.217587	5	0	0	31.9	36.3	2	2	73185
chr12	76511600	76511800	0.928408	0.969184	-0.0407756	-0.0613386	0.310222	0.389705	2	0	0	27.25	29	2	2	59384
chr12	76528800	76530600	0.928604	0.915465	0.0131391	0.0197474	0.151377	0.276796	6	0	0	22	23.6667	2	1.83333	69350
chr12	76534200	76534600	0.803063	0.881562	-0.0784985	-0.207448	0.382092	0.440831	4	0	0	19.25	27.375	2	2	64659
chr12	76569600	76570400	0.676154	0.653284	0.0228703	1.04567	0.361628	0.425056	3	0	0	16.1667	26.3333	1.66667	2	63867
chr12	76703800	76704400	0.667524	0.770582	-0.103058	-0.157692	0.188718	0.302256	6	0	0	29.0833	27.0833	1.83333	1.83333	46576
chr12	76706904	76707304	0.62945	0.860004	-0.230554	-0.44419	0.0985622	0.243199	1	0	0	22	20	2	2	30230
chr12	76717504	76717904	0.706278	0.979156	-0.272879	-0.46568	0.200341	0.310492	1	0	0	25.5	21	2	2	48133
chr12	76746200	76747800	0.734393	0.941673	-0.207281	-0.478156	0.182145	0.297391	6	0	0	24.1667	25.8333	2	2	45690
chr12	76770200	76770400	0.886929	0.909525	-0.0225962	-0.0358953	0.61065	0.634182	1	0	0	19	25.5	2	2	71831
chr12	76770600	76772400	0.93091	0.962691	-0.0317811	-0.0485785	0.137028	0.26643	15	0	0	20.0333	25.8667	2	2	62144
chr12	76782000	76783000	0.821822	0.914946	-0.0931241	-0.16128	0.174423	0.29234	2	0	0	26.5	35.25	2	2	44509
chr12	76786600	76787430	0.827072	0.875935	-0.0488624	-0.103572	0.112684	0.251266	7	0	0	21.2857	26.2857	2	2	52901
chr12	76901600	76902200	0.0357311	0.0413594	-0.00562837	0.491566	0.0226569	0.199324	3	0	0	17.5	19.3333	1.66667	2	71790
chr12	77070104	77070504	0.431362	0.465953	-0.0345909	-0.334689	0.329658	0.403547	4	0	0	20.625	31.75	2	2	60940
chr12	77072704	77073104	0.9318	0.925221	0.00657863	0.0101128	0.42792	0.477323	1	0	0	17	22	2	2	71842
chr12	77104304	77105504	0.601107	0.878998	-0.277892	-0.846086	0.0156178	0.194451	6	0	0	35.9167	40.8333	2	2	8722
chr12	77214141	77215104	0.468769	0.854167	-0.385398	-0.851981	0.00777145	0.180811	1	0	0	16	21	2	2	7443
chr12	77377115	77377600	0.345476	0.493403	-0.147926	-0.50196	0.297852	0.381018	1	0	0	42	37	2	2	58316
chr12	77579704	77580104	0.442033	0.833344	-0.391312	-0.899694	0.139106	0.267973	1	0	0	31.5	27	2	2	38722
chr12	77745504	77745904	0.524821	0.877847	-0.353026	-0.869774	0.0121735	0.190017	2	0	0	45.5	47	2	2	7188
chr12	77831304	77831704	0.922058	0.973473	-0.0514144	-0.078945	0.359392	0.423378	2	0	0	26.25	34.5	2	2	63324
chr12	77846304	77846504	0.759644	0.940854	-0.18121	-0.324638	0.167238	0.287513	2	0	0	31	35.25	2	2	43392
chr12	77953704	77954742	0.479619	0.799583	-0.319964	-0.975535	0.0348906	0.206153	3	0	0	24.6667	33.6667	2	2	12621
chr12	77965852	77966304	0.696994	0.895603	-0.198609	-0.357181	0.0800938	0.231945	1	0	0	30	37	2	2	25753
chr12	77973304	77973704	0.644945	0.893394	-0.248449	-0.486095	0.0460604	0.213311	5	0	0	21.7	34	2	2	17518
chr12	77980595	77981244	0.701124	0.858318	-0.157194	-0.354357	0.0944717	0.240652	4	0	0	22.375	26.125	2	2	29285
chr12	78004200	78005600	0.61493	0.849611	-0.234681	-0.688735	0.0293449	0.203391	6	0	0	26.25	34.1667	2	2	12669
chr12	78033400	78034800	0.636978	0.865897	-0.22892	-0.563803	0.0273695	0.202467	8	0	0.125	21.875	28.125	2	1.875	14305
chr12	78036304	78036504	0.45129	0.684045	-0.232755	-0.933918	0.035775	0.207113	5	0	0	33.1	50.7	1.8	2	12885
chr12	78038504	78038904	0.0501306	0.317458	-0.267328	-2.44514	0.00493974	0.168573	1	0	0	20	23	2	2	9557
chr12	78156904	78157504	0.780718	0.857178	-0.0764591	-0.133163	0.759329	0.774678	1	0	1	11	24.5	1	1	73121
chr12	78185159	78185904	0.471297	0.934748	-0.46345	-1.03828	0.0501935	0.215323	2	0.5	0	16.25	31.5	1.5	2	17371
chr12	78289704	78290304	0.768958	0.899008	-0.13005	-0.238953	0.251713	0.347391	4	0	0	16.625	15.5	1.75	2	54053
chr12	78292504	78293736	0.508658	0.801831	-0.293173	-0.817561	0.0152141	0.193982	2	0	0	15.75	27.25	1.5	2	7995
chr12	78418800	78419800	0.48247	0.528122	-0.0456517	0.0888633	0.0275655	0.202743	7	0	0	18.0714	24.5714	2	2	54087
chr12	78442104	78442755	0.495856	0.817451	-0.321594	-0.941223	0.0149841	0.193686	3	0	0	41.6667	47.6667	2	2	6230
chr12	78457600	78458800	0.791423	0.938052	-0.14663	-0.251129	0.0708965	0.226056	8	0	0	31.625	37.25	2	2	33510
chr12	78699104	78699304	0.867176	0.949763	-0.0825877	-0.129813	0.0590221	0.219742	1	0	0	33	37.5	2	2	47328
chr12	78796904	78797104	0.60378	0.854915	-0.251135	-0.613106	0.128668	0.261191	2	0	0	29.75	36.75	2	2	36747
chr12	78881304	78881704	0.526655	0.853784	-0.327129	-1.22135	0.175907	0.293375	3	0	0	23.8333	25.3333	2	2	44727
chr12	78888504	78888904	0.307748	0.449813	-0.142065	-0.51747	0.291424	0.376306	4	0	0	23.625	30.625	1.75	2	57772
chr12	79062904	79063304	0.820376	0.9725	-0.152124	-0.242647	0.217654	0.322899	2	0	0	23.25	26.5	2	2	50284
chr12	79063704	79064104	0.592519	0.938281	-0.345762	-0.656329	0.0387955	0.209159	2	0	0	40.5	39.75	2	2	13830
chr12	79252290	79253062	0.565332	0.784263	-0.218931	-0.65365	0.119062	0.254978	4	0	0	24.875	30	2	2	34832
chr12	79301104	79301904	0.82697	0.951535	-0.124565	-0.221393	0.256288	0.350701	4	0.5	0	9.375	27	1.25	2	54516
chr12	79366504	79367684	0.720471	0.944759	-0.224287	-0.41954	0.04271	0.211509	6	0	0	27	34.3333	2	2	21029
chr12	79397904	79398104	0.571147	0.961458	-0.390311	-0.741248	0.0167749	0.195052	1	0	0	23	27.5	2	2	9387
chr12	79438504	79439104	0.45644	0.844232	-0.387793	-1.2312	0.0316849	0.204931	3	0	0	19	30	2	2	11527
chr12	79521504	79522104	0.56999	0.861106	-0.291116	-0.58682	0.0324758	0.205246	1	0	0	24.5	18	2	2	13549
chr12	79522704	79523304	0.607232	0.890674	-0.283441	-0.618784	0.0295621	0.203854	5	0	0	34	34.9	2	2	12550
chr12	79527104	79527504	0.763682	0.960212	-0.19653	-0.465651	0.321552	0.397726	4	0	0	22.75	31	2	2	60310
chr12	79532504	79533188	0.869427	0.953029	-0.0836019	-0.159935	0.105088	0.247017	21	0.047619	0.047619	21.1905	25.6905	1.95238	1.95238	43271
chr12	79558904	79559304	0.757268	0.909377	-0.152109	-0.375396	0.0917081	0.238896	5	0	0	24.3	27.7	2	2	28637
chr12	79559504	79559704	0.4018	0.970596	-0.568796	-1.25171	0.160973	0.283556	1	0	0	19.5	25.5	2	2	42345
chr12	79614504	79614904	0.800823	0.968959	-0.168136	-0.300012	0.260325	0.353576	3	0	0	29.6667	26.6667	2	2	54924
chr12	79618304	79618504	0.599355	0.872272	-0.272917	-0.533941	0.0058509	0.175094	1	0	0	18.5	19.5	2	2	15454
chr12	79619036	79619904	0.758636	0.942356	-0.183721	-0.352526	0.0663513	0.22319	7	0	0	22.7857	29.1429	2	2	25324
chr12	79645104	79645704	0.58335	0.9524	-0.36905	-0.697753	0.224051	0.327455	1	0	0	2.5	13.5	0	2	51042
chr12	79662070	79662904	0.682975	0.944444	-0.261469	-0.461857	0.262176	0.354944	1	0	0	17.5	20	2	2	55101
chr12	79669704	79670704	0.621405	0.890627	-0.269222	-0.761884	0.0970033	0.242051	4	0	0	22.375	26.25	2	2	29896
chr12	79673704	79674504	0.870757	1	-0.129243	-0.199195	0.000283515	0.0692904	2	0	0	22.5	24.5	2	2	38784
chr12	79678304	79679104	0.711508	0.912023	-0.200515	-0.360845	0.362236	0.42549	4	0	0	22.25	21	2	2	63509
chr12	79682504	79682904	0.391307	0.867374	-0.476067	-1.12849	0.00829942	0.181949	1	0	0	23	22	2	2	4367
chr12	79783904	79784304	0.932127	0.972334	-0.0402063	-0.0603307	0.725035	0.741546	2	0	0	26	30	2	2	72938
chr12	79784904	79785304	0.904619	0.969666	-0.065047	-0.0989313	0.0111375	0.189	3	0	0	19	25	2	2	52109
chr12	79845304	79845504	0.954158	0.977433	-0.0232751	-0.0341455	0.489851	0.528981	2	0	0	28.5	34.25	2	2	69079
chr12	79848200	79849400	0.612216	0.867436	-0.25522	-1.12572	0.247608	0.34462	6	0	0	17.8333	19.6667	1.83333	2	53599
chr12	79849600	79850200	0.94417	0.974762	-0.0305924	-0.0466542	0.0524949	0.216623	3	0	0	15.8333	19.8333	2	2	62597
chr12	79850400	79850800	0.623491	0.689466	-0.0659747	-0.142929	0.544419	0.575681	1	0	0	22.5	24.5	2	2	70548
chr12	79856000	79856400	0.973335	0.9705	0.00283556	0.00416619	0.868321	0.880861	1	0	0	61	54	2	2	73537
chr12	79858800	79859000	0.970551	0.963427	0.00712398	0.00988461	0.00425592	0.167761	2	0	0	27	33.75	2	2	71900
chr12	79859200	79860200	0.976121	0.956965	0.0191559	0.0286737	0.073693	0.22794	13	0.0769231	0	19.3077	22.6923	1.92308	2	67030
chr12	79870800	79874000	0.892486	0.895907	-0.00342115	0.00234925	0.262248	0.354964	14	0.142857	0.0714286	23.8214	26.1786	1.85714	1.92857	73796
chr12	79875800	79876600	0.92214	0.967283	-0.0451431	-0.06885	0.0325301	0.205246	3	0	0	45.3333	47.3333	2	2	57576
chr12	79892800	79893000	0.98277	0.95955	0.0232205	0.0345661	0.0983237	0.243083	5	0	0	20.8	24.8	2	2	65535
chr12	79894000	79894400	0.90475	0.878788	0.0259621	0.0415384	0.838126	0.851261	1	0	0	21	27.5	2	2	73448
chr12	79901021	79902400	0.952555	0.971683	-0.0191279	-0.0288804	0.0689121	0.224566	7	0	0	25.8571	30.3571	2	2	66954
chr12	79911000	79913400	0.891114	0.96858	-0.0774656	-0.149164	0.0309608	0.204931	19	0	0	32.0526	32.2368	2	2	44646
chr12	79914600	79922800	0.922516	0.961077	-0.0385617	-0.0658278	0.241097	0.339883	60	0	0.0333333	23.275	26.975	2	1.96667	58228
chr12	79939000	79940600	0.841839	0.810802	0.0310369	0.190364	0.190541	0.303303	5	0	0	31.7	31.4	2	2	60192
chr12	79962000	79962400	0.801403	0.744112	0.0572909	0.364735	0.0325337	0.205246	4	0	0	23.25	22.125	1.75	1.75	49883
chr12	79997200	79997400	0.253145	0.403587	-0.150443	-0.652336	0.181855	0.297268	1	0	0	20	27.5	2	2	45633
chr12	80038104	80038504	0.724878	0.915402	-0.190524	-0.339389	0.033511	0.205246	3	0	0	25.1667	23.6667	2	2	26246
chr12	80087704	80087904	0.261699	0.85118	-0.589481	-1.95994	0.0191981	0.197166	2	0	0	12.75	32.5	2	2	7260
chr12	80156104	80156304	0.846076	0.914735	-0.0686592	-0.112621	0.240227	0.339214	5	0	0	34	40.2	2	2	52830
chr12	80189704	80190104	0.88506	0.977839	-0.0927792	-0.145791	0.0216417	0.19849	4	0	0	29.875	31.875	2	2	45140
chr12	80193704	80194104	0.799243	0.94591	-0.146666	-0.240301	0.0282407	0.202763	1	0	0	32.5	46.5	2	2	34563
chr12	80262811	80263304	0.651498	0.877679	-0.22618	-1.30193	0.22081	0.325223	4	0	0	21.25	29.375	2	2	50649
chr12	80353257	80354104	0.741196	0.93931	-0.198114	-0.353015	0.100761	0.244314	4	0	0	28	31.25	2	2	30763
chr12	80565104	80565784	0.254838	0.499566	-0.244729	-0.957675	0.103827	0.246132	2	0	0	15.75	20.5	2	2	31468
chr12	80634904	80635304	0.79692	0.904995	-0.108075	-0.186924	0.217929	0.323059	5	0	0.2	24.3	26.1	2	1.8	50322
chr12	80706704	80707104	0.863627	0.92599	-0.0623627	-0.0994752	0.494173	0.532589	1	0	0	14.5	23	2	2	69218
chr12	80711504	80711704	0.620876	0.944403	-0.323527	-0.648532	0.035549	0.206816	2	0	0	15.25	22.5	1.5	2	12818
chr12	80780656	80781304	0.638808	0.738724	-0.099916	-0.267468	0.618133	0.640686	2	0	0.5	19	10.5	2	1.5	71973
chr12	80838504	80838904	0.215576	0.720165	-0.504589	-2.2932	0.0381824	0.208965	3	0	0	19.5	32	2	2	13630
chr12	80861304	80862354	0.80145	0.914642	-0.121849	-0.202905	0.205223	0.313991	6	0.333333	0	23.8333	37.5	1.66667	2	48757
chr12	80862504	80862904	0.829486	0.947041	-0.117554	-0.192239	0.0907038	0.238354	4	0	0	26.25	23.375	2	2	39523
chr12	80864116	80864904	0.765525	0.933342	-0.167817	-0.283199	0.107453	0.248293	3	0	0	15.6667	25	2	2	32276
chr12	80878304	80878904	0.730558	0.914897	-0.184339	-0.458873	0.108179	0.248757	8	0.125	0	27.4375	34.4375	1.875	2	32441
chr12	80892904	80893674	0.392913	0.727348	-0.334435	-1.01234	0.0388123	0.209159	5	0	0	21.9	29.8	2	2	13839
chr12	80934800	80935200	0.881401	0.979591	-0.0981895	-0.150757	0.263058	0.355465	1	0	0	31.5	38	2	2	55206
chr12	80941200	80942301	0.778064	0.933925	-0.155861	-0.29648	0.196679	0.307867	2	0	0	21.75	23.5	2	2	47657
chr12	80943600	80945200	0.188411	0.70277	-0.514359	-1.88577	0.00145991	0.143666	2	0	0	18.25	32	2	2	1346
chr12	81082904	81083304	0.860036	0.949235	-0.089199	-0.140809	0.18366	0.298561	1	0	0	42.5	37	2	2	45889
chr12	81083704	81083904	0.70425	0.92106	-0.21681	-0.469432	0.0283727	0.202763	5	0.2	0.2	26.3	23.9	1.8	1.8	18326
chr12	81208103	81208904	0.643355	0.693428	-0.0500728	-0.050017	0.231012	0.33266	10	0	0.1	32.4	37.9	1.8	1.8	61772
chr12	81800395	81801314	0.481256	0.74034	-0.259084	-1.28448	0.0852148	0.234548	7	0	0	27.9286	35.3571	2	2	27102
chr12	81810000	81811684	0.556143	0.675557	-0.119415	-0.586215	0.160979	0.283556	10	0	0	27.25	29.85	2	2	42347
chr12	81949000	81951000	0.706604	0.726279	-0.0196753	0.0388254	0.242017	0.340492	16	0	0	25.5	27.5938	2	2	65347
chr12	81955400	81956047	0.296194	0.825505	-0.529311	-1.80102	0.00187639	0.151251	2	0	0	40.5	38.75	2	2	1520
chr12	81955417	81956200	0.428589	0.855699	-0.42711	-1.33296	0.0020726	0.153832	3	0	0	35.1667	31.6667	2	2	3024
chr12	81958800	81959000	0.511917	0.710113	-0.198196	-0.464404	0.0225931	0.199324	1	0	0	23.5	15.5	2	2	18570
chr12	81998504	81999450	0.688707	0.957043	-0.268335	-0.491179	0.0182263	0.196435	3	0	0	22.5	27.6667	2	2	17267
chr12	82554704	82555104	0.606877	0.864212	-0.257335	-0.712593	0.0197157	0.197615	3	0	0	22.6667	27	2	2	10398
chr12	82645704	82646104	0.794355	0.915688	-0.121333	-0.260057	0.203371	0.312783	3	0	0	30.3333	39.3333	2	2	48503
chr12	82682600	82683800	0.222455	0.441081	-0.218626	-0.974586	0.07079	0.22589	8	0	0	23.5	27.4375	2	1.875	23378
chr12	82690104	82690504	0.93819	0.966185	-0.027995	-0.0423799	0.609624	0.633265	2	0	0	27.5	25.5	2	2	71814
chr12	82784400	82785200	0.906422	0.965246	-0.0588237	-0.0952915	0.232905	0.333932	8	0.125	0.125	24.4375	29	1.875	1.875	52729
chr12	82805104	82805304	0.60051	0.867976	-0.267466	-0.524168	0.0343581	0.205781	1	0	0	37	50.5	2	2	15822
chr12	82805704	82806104	0.683975	0.904627	-0.220652	-0.443626	0.100122	0.244003	3	0	0	24.1667	29.8333	2	2	30603
chr12	82831400	82833000	0.725105	0.76952	-0.0444157	0.113437	0.111412	0.250626	13	0	0	21.6923	28.5	2	2	54555
chr12	82835704	82835904	0.917494	0.973825	-0.056331	-0.0864824	0.0539614	0.217323	5	0	0	33.3	32.1	2	2	54176
chr12	82845400	82846600	0.660866	0.695496	-0.0346306	0.0223162	0.270908	0.36138	12	0	0	22.75	29.3333	1.91667	2	68717
chr12	82856400	82858301	0.87676	0.943222	-0.0664618	-0.166732	0.0729236	0.227514	19	0	0.0526316	28.3158	34.2632	2	1.94737	46793
chr12	82858304	82858704	0.894075	0.951946	-0.0578708	-0.100818	0.299908	0.382362	8	0	0	26.375	29.25	2	2	58512
chr12	82870504	82870904	0.850916	0.988366	-0.13745	-0.216901	0.0125621	0.190658	2	0	0	34.25	31	2	2	36908
chr12	82893800	82894400	0.516874	0.70437	-0.187496	-0.498919	0.0725215	0.22736	4	0	0	88	90.375	2	2	23795
chr12	82940400	82940800	0.925	1	-0.075	-0.111317	0.351965	0.418292	1	0	0	17	17.5	2	2	62551
chr12	82954800	82955400	0.86043	0.965428	-0.104998	-0.164307	0.0394497	0.20972	1	0	0	21	31	2	2	42742
chr12	82964400	82968800	0.832883	0.899107	-0.0662235	-0.115844	0.329048	0.403132	21	0	0	26.9048	29.4762	2	2	60890
chr12	83042504	83043281	0.806985	0.931219	-0.124234	-0.231485	0.0815321	0.232807	8	0	0	30.8125	35.4375	2	2	35409
chr12	83197104	83197504	0.568139	0.803571	-0.235433	-0.492854	0.0716145	0.226428	1	0	0	25	26	2	2	23592
chr12	83223800	83225000	0.549136	0.606323	-0.0571874	-0.0962455	0.261426	0.354361	9	0	0	21.2778	30.8889	2	2	55034
chr12	83570904	83571704	0.33036	0.8586	-0.52824	-1.75581	0.00556979	0.173805	3	0	0.666667	7.16667	6.16667	2	1.33333	2389
chr12	84069111	84070904	0.615471	0.850209	-0.234738	-0.575965	0.031108	0.204931	8	0	0	34.6875	42	2	2	13904
chr12	84501904	84502504	0.821727	0.911268	-0.0895408	-0.155931	0.340547	0.411502	3	0	0	28.5	37.1667	2	2	61736
chr12	84856904	84857304	0.697392	0.889116	-0.191724	-0.39979	0.142927	0.270689	2	0.5	0	25	33.5	1.5	2	39387
chr12	84922676	84923304	0.415654	0.802103	-0.386449	-1.19883	0.0583467	0.21944	3	0.333333	0	30.6667	32.5	1.66667	2	19830
chr12	84924974	84925384	0.07145	0	0.07145	3.02591	0.351968	0.418292	1	0	0	16	22.5	2	2	62552
chr12	85007777	85008504	0.231466	0.708003	-0.476537	-2.22065	0.0740919	0.228199	4	0	0	18.5	26.25	1.75	2	24220
chr12	85061200	85061600	0.219323	0.327161	-0.107838	-0.0637432	0.239191	0.338435	3	0	0	17.8333	25	1.66667	2	58666
chr12	85179382	85180358	0.324207	0.852874	-0.528667	-1.52491	0.055357	0.21806	2	0	0	39	46.5	1.5	2	18934
chr12	85286782	85286982	0.540453	0.866809	-0.326356	-0.850213	0.0523626	0.216619	3	0	0	18.5	19.5	2	2	18029
chr12	85733394	85734352	0.296767	0.805211	-0.508443	-1.41184	0.0133789	0.192313	3	0	0	24.5	26.1667	2	2	5186
chr12	85820782	85821182	0.827441	0.941629	-0.114189	-0.244422	0.201528	0.311454	8	0.125	0.125	17.125	21.6875	1.75	1.875	48269
chr12	85826182	85826582	0.816709	0.94969	-0.132981	-0.249046	0.147781	0.274136	11	0	0.0909091	36.7727	32.6818	2	1.90909	40214
chr12	85831582	85831982	0.620111	0.379676	0.240434	0.693329	0.0997731	0.243904	1	0	0	21	20	2	2	30515
chr12	85832582	85832982	0.618534	0.97443	-0.355897	-0.657102	0.184957	0.299486	2	0	0	20.25	24.75	2	2	46071
chr12	86661582	86661982	0.661002	0.911893	-0.250891	-0.509708	0.0488292	0.214853	4	0	0	25	24.25	2	2	16954
chr12	86725182	86725582	0.836403	0.925306	-0.0889022	-0.15954	0.517464	0.55217	7	0	0	29.1429	27.7857	2	2	69910
chr12	87151382	87151982	0.441044	0.742179	-0.301134	-1.00368	0.0301765	0.20431	3	0	0	22.8333	30.5	2	2	11014
chr12	87310000	87311000	0.259651	0.580109	-0.320459	-1.00419	0.0422775	0.211102	3	0	0	15.5	23.6667	1.66667	2	14940
chr12	87311200	87312200	0.49622	0.705283	-0.209064	-0.68362	0.0468496	0.213544	5	0	0	27.2	34.7	2	2	16363
chr12	87427707	87429582	0.732194	0.896909	-0.164714	-0.34114	0.0442196	0.211846	11	0	0	27.6364	38.8636	1.81818	2	26131
chr12	87518182	87518924	0.46958	0.676566	-0.206986	-0.542894	0.0486182	0.214845	3	0	0	33	38.5	2	2	16878
chr12	87660901	87661518	0.618876	0.87183	-0.252954	-0.723386	0.0578904	0.219212	2	0	0	25.75	30.25	2	2	19694
chr12	87687382	87688182	0.679982	0.846957	-0.166974	-0.416173	0.169809	0.289219	11	0	0	21.6818	23.5909	2	2	43796
chr12	87778913	87779582	0.512732	0.818938	-0.306206	-1.20132	0.0683613	0.224142	2	0	0	23.5	30	2	2	22752
chr12	87792382	87792782	0.039929	0.725216	-0.685287	-3.88022	0.00173153	0.150394	1	0	0	26	26	2	2	857
chr12	87796182	87796582	0.53687	0.786837	-0.249968	-0.815972	0.157534	0.280924	2	0	0	11	16	1.5	2	41832
chr12	87797582	87797982	0.685062	0.908734	-0.223673	-0.408252	0.0392384	0.209386	3	0	0	35.3333	34.8333	2	2	21706
chr12	87806182	87806582	0.618463	0.852077	-0.233614	-0.520052	0.0441462	0.211846	4	0	0	36.75	40.625	2	2	15981
chr12	87807182	87807782	0.464129	0.809332	-0.345203	-1.46297	0.0612204	0.220937	2	0	0	23.25	34.25	2	2	20663
chr12	87821982	87822182	0.493554	0.843195	-0.349642	-0.763849	0.013724	0.192688	2	0	0	33.75	38.75	2	2	8957
chr12	87922704	87923382	0.399966	0.596284	-0.196319	-0.837602	0.116731	0.2538	2	0	0	24	25.75	2	2	34310
chr12	87923396	87924639	0.478709	0.850903	-0.372194	-1.00117	0.0201219	0.197854	4	0	0	26	29.625	2	2	7586
chr12	87924151	87924982	0.32145	0.867835	-0.546385	-1.40516	0.0168171	0.195137	1	0	0	37.5	35.5	2	2	6429
chr12	87927582	87927982	0.837172	0.941123	-0.103952	-0.185172	0.152635	0.277597	7	0	0	27.7857	37.5714	2	2	41016
chr12	87928582	87928782	0.663399	0.955854	-0.292455	-0.556602	0.107474	0.248293	2	0.5	0	22.25	32.25	1.5	2	32289
chr12	88062800	88063000	0.956606	0.88333	0.0732756	0.113734	0.539408	0.571224	1	0	0	25	31.5	2	2	70444
chr12	88113782	88114582	0.854548	0.872799	-0.0182518	-0.0508436	0.0202788	0.197899	2	0	0	10	18	2	2	65960
chr12	88146182	88146582	0.979862	0.973656	0.00620696	0.00907586	0.649081	0.669498	2	0	0	22.5	32.5	2	2	72324
chr12	88206182	88207462	0.656751	0.888387	-0.231636	-0.66012	0.0341001	0.205512	3	0	0	36	44.1667	2	2	13026
chr12	88206233	88208736	0.779663	0.822151	-0.0424885	-0.095721	0.189946	0.302986	6	0	0	30.5	36.6667	2	2	55296
chr12	88207864	88208782	0.680011	0.779274	-0.099263	-0.23514	0.200191	0.310375	5	0	0	24.5	30.8	2	2	48116
chr12	88392182	88392582	0.799439	0.948923	-0.149483	-0.264114	0.181672	0.297167	8	0	0	19.9375	27.125	2	2	45605
chr12	88453182	88453862	0.804449	0.951446	-0.146997	-0.239373	0.3409	0.411786	2	0	0	18.25	25.25	2	2	61757
chr12	88502010	88503182	0.765692	0.962318	-0.196626	-0.353144	0.00416745	0.167675	8	0	0	32.75	36.1875	2	2	25275
chr12	88529582	88530582	0.587745	0.861726	-0.273981	-0.814935	0.0724359	0.227282	7	0	0	33.3571	32.2857	2	2	23772
chr12	88544582	88546000	0.705095	0.931594	-0.226499	-0.457862	0.0750014	0.228854	12	0	0	35	34.0417	2	2	24446
chr12	88544871	88546000	0.705095	0.931594	-0.226499	-0.457862	0.0750014	0.228854	12	0	0	35	34.0417	2	2	24446
chr12	88556382	88556782	0.743899	0.948747	-0.204848	-0.382759	0.028742	0.202869	2	0	0	61.75	69	2	2	23246
chr12	88561182	88561782	0.908077	0.976918	-0.0688414	-0.104316	0.0674231	0.223609	1	0	0	61	65.5	2	2	51227
chr12	88565782	88566382	0.728732	0.952014	-0.223282	-0.417323	0.0671634	0.223487	2	0	0	36.25	41.25	2	2	22416
chr12	88572782	88573782	0.363913	0.61257	-0.248657	-0.869135	0.123525	0.257684	4	0	0	19.375	23	2	2	35759
chr12	88575382	88576582	0.658551	0.914873	-0.256322	-0.839433	0.0264457	0.202232	8	0	0	20	26	2	2	10505
chr12	88805228	88806182	0.489015	0.687353	-0.198338	-0.444803	0.196846	0.308032	4	0	0	21.25	24.625	2	2	47672
chr12	88897581	88898256	0.752672	0.979594	-0.226922	-0.375775	0.210551	0.317746	1	0	0	29	34	2	2	49432
chr12	88921982	88922782	0.51992	0.820946	-0.301027	-1.78077	0.0241595	0.200949	4	0.25	0	29.25	37.125	1.5	2	8967
chr12	88922860	88923582	0.795808	0.867961	-0.0721529	-0.13346	0.519431	0.553867	4	0.25	0	20	31.125	1.75	2	69961
chr12	88923782	88923982	0.800488	0.909809	-0.10932	-0.187626	0.14161	0.26969	2	0	0	29.5	33.5	2	2	40064
chr12	88935182	88935582	0.95347	0.925	0.02847	0.0432734	0.224733	0.327955	1	0	1	21.5	20	2	1	63393
chr12	88939782	88940582	0.777778	0.765996	0.0117815	0.0697466	0.732039	0.748207	3	0.333333	0	2.5	9	0.333333	1.33333	72987
chr12	89038600	89041400	0.516494	0.53722	-0.0207266	-0.132675	0.165484	0.286346	24	0.0416667	0.0416667	24.1042	27.6875	1.875	1.91667	64862
chr12	89059582	89060600	0.777011	0.841489	-0.064478	-0.151487	0.275404	0.364626	9	0	0	30.5	31	2	2	56345
chr12	89081782	89082782	0.334429	0.362176	-0.0277473	0.0404655	0.202785	0.312386	4	0	0	30.5	32.875	2	2	64093
chr12	89172600	89174000	0.891363	0.889555	0.00180792	0.00658621	0.630547	0.652149	3	0	0	20.5	27.5	2	2	73551
chr12	89176600	89177400	0.87512	0.877608	-0.00248804	-0.0065892	0.737607	0.753526	2	0	0	21.75	29	2	2	73210
chr12	89192982	89193382	0.876092	0.953113	-0.0770211	-0.124287	0.345258	0.415103	2	0	0	24.25	26	2	2	62047
chr12	89206000	89207200	0.80778	0.94832	-0.14054	-0.270032	0.0730266	0.227518	4	0	0	41.375	40.5	2	2	31795
chr12	89214800	89217600	0.854789	0.930417	-0.0756279	-0.16124	0.018655	0.196721	11	0	0	25.7273	28.7727	2	2	43901
chr12	89222400	89222800	0.692114	0.683071	0.00904255	0.0292874	0.657314	0.677325	5	0	0	16.1	29.4	2	2	72395
chr12	89247584	89248401	0.911674	0.967491	-0.0558169	-0.0853962	0.00738983	0.179861	5	0	0	30.3	31.8	2	2	54364
chr12	89249800	89252791	0.762172	0.790529	-0.028357	0.0347049	0.0581191	0.219325	18	0	0	22.8611	31.9167	1.94444	2	65504
chr12	89264600	89269800	0.878632	0.876053	0.00257909	0.0325612	0.141906	0.269825	51	0.0196078	0.0196078	22.4216	25.6863	1.98039	1.96078	73153
chr12	89277600	89278400	0.87459	0.952617	-0.0780268	-0.135013	0.236132	0.336361	6	0	0	26.75	31.25	2	2	52370
chr12	89278600	89279200	0.779976	0.790914	-0.0109376	-0.000720764	0.188913	0.302354	8	0	0	27.0625	31.25	2	2	74203
chr12	89305400	89305800	0.95455	0.960002	-0.005452	-0.0081317	0.991118	0.995241	1	0	0	20	19.5	2	2	74290
chr12	89306200	89308600	0.798059	0.865005	-0.0669453	-0.0765765	0.101798	0.244942	20	0	0	37.4	42.275	2	2	56051
chr12	89309200	89310200	0.598587	0.781522	-0.182935	-0.479295	0.141702	0.269702	9	0	0	23.7778	29.1111	2	2	39194
chr12	89319106	89320200	0.711153	0.946781	-0.235628	-0.525189	0.0132977	0.192135	6	0	0	26.1667	33	2	2	15773
chr12	89327400	89328000	0.468406	0.457663	0.0107427	0.205457	0.0510868	0.215851	4	0	0	27.375	26.75	2	1.75	69445
chr12	89341000	89341400	0.929798	0.90594	0.0238585	0.0389103	0.352964	0.4189	2	0	0.5	30	31.25	2	1.5	64441
chr12	89343582	89343982	0.942179	0.955324	-0.0131457	-0.0198948	0.497222	0.535098	8	0	0	31.1875	31.6875	2	2	69318
chr12	89368382	89368782	0.872946	0.953226	-0.0802796	-0.12571	0.606532	0.630678	4	0	0	31	37.375	2	2	71742
chr12	89423800	89425400	0.841159	0.953127	-0.111968	-0.191887	0.188915	0.302354	5	0	0	24.4	30.1	2	2	46609
chr12	89436000	89438000	0.939894	0.964	-0.0241059	-0.0369809	0.47042	0.512663	24	0	0	27.3542	33.8542	1.95833	2	68452
chr12	89439782	89440582	0.877754	0.964143	-0.0863891	-0.14382	0.116486	0.253561	7	0	0	41.1429	41.4286	2	2	45381
chr12	89474982	89475382	0.44458	0.798651	-0.354072	-0.826373	0.0203903	0.197899	2	0	0	34.25	33.75	2	2	7855
chr12	89481400	89481800	0.920477	0.925951	-0.00547402	-0.00910735	0.530666	0.56371	2	0	0	23	26.75	2	2	72082
chr12	89506582	89508126	0.828929	0.917636	-0.0887069	-0.163887	0.0357389	0.207086	14	0	0	20.1071	23.7143	2	2	42805
chr12	89513400	89515800	0.887631	0.961819	-0.0741879	-0.138501	0.0715354	0.226396	15	0	0	25.4333	28.4	2	2	46112
chr12	89571407	89572582	0.932341	0.988118	-0.0557771	-0.0860378	0.395777	0.451544	10	0	0	26.1	31.4	2	2	65385
chr12	89572948	89574182	0.918568	0.920642	-0.00207379	0.00255492	0.0417502	0.211033	11	0	0	31.5455	35.2727	2	2	73738
chr12	89631382	89632182	0.97879	0.968817	0.00997251	0.0150558	0.0644159	0.222311	13	0	0	31.3462	33.3077	2	2	70579
chr12	89668400	89668800	0.647736	0.727425	-0.0796891	-0.164988	0.407099	0.460621	1	0	0	33	30.5	2	2	65930
chr12	89678175	89679400	0.919587	0.972743	-0.053156	-0.0855948	0.126489	0.259746	6	0	0	21.5	29.9167	2	2	54330
chr12	89688582	89688982	0.894682	0.891843	0.00283878	0.00764403	0.223387	0.326958	3	0	0	27.5	38.3333	2	2	73020
chr12	89690582	89691392	0.8863	0.918575	-0.0322745	-0.0508395	0.660031	0.679919	2	0	0	26.75	31	2	2	72417
chr12	89691582	89692000	0.967726	0.980763	-0.0130377	-0.0191107	0.963076	0.970452	1	0	0	28	28	2	2	74032
chr12	89700800	89701200	0.901594	0.95998	-0.0583856	-0.0895629	0.333544	0.406417	1	0	0	31	32	2	2	61223
chr12	89742200	89743200	0.699684	0.916384	-0.2167	-0.412042	0.132791	0.263845	4	0.25	0	17.25	21.25	1.75	2	37545
chr12	89759800	89763001	0.782984	0.850928	-0.0679439	-0.400354	0.0495825	0.215304	17	0	0	23.2647	30.4412	2	2	46319
chr12	89765800	89767000	0.569646	0.695306	-0.12566	0.148888	0.250607	0.346628	4	0	0	18.75	25.75	1.75	2	53934
chr12	89774182	89774582	0.927859	0.990744	-0.0628856	-0.0936309	0.236011	0.336252	1	0	0	56	57.5	2	2	52981
chr12	89780800	89781800	0.953824	0.967147	-0.0133225	-0.0207802	0.17663	0.293859	9	0	0	22.6111	26.9444	2	2	69082
chr12	89784182	89784382	0.594601	0.876492	-0.281891	-0.552124	0.0288949	0.203007	1	0	0	37	44.5	2	2	14738
chr12	89789000	89791000	0.826603	0.911359	-0.0847556	-0.176656	0.203135	0.312647	9	0	0	23.7778	24.9444	2	2	48469
chr12	89800600	89802000	0.752612	0.600046	0.152566	0.409598	0.080514	0.232137	3	0	0	23.3333	27.1667	2	2	25873
chr12	89840200	89841000	0.849819	0.968267	-0.118448	-0.194024	0.0978614	0.24273	5	0	0	28.4	31.5	2	2	39323
chr12	89846400	89847200	0.936042	0.950083	-0.0140417	-0.0228311	0.0322481	0.205246	3	0	0	19.3333	23.3333	2	2	68575
chr12	89918200	89919600	0.841841	0.892677	-0.0508358	-0.0920968	0.609257	0.632981	8	0	0	21.5	25.75	2	2	71803
chr12	89924000	89925600	0.925184	0.981836	-0.0566521	-0.0850924	0.057076	0.218937	7	0	0	28.3571	34	2	2	54433
chr12	89926600	89928000	0.856438	0.862102	-0.00566404	-0.0162617	0.628161	0.649916	7	0	0	15.8571	20.3571	1.85714	2	72102
chr12	89935200	89936800	0.614776	0.901981	-0.287205	-0.648093	0.06574	0.222972	9	0	0	24.6667	29.6667	2	2	21994
chr12	89942600	89943800	0.515799	0.896095	-0.380296	-0.83605	0.0340371	0.205382	3	0	0	26.5	28.3333	2	2	12363
chr12	89968220	89968689	0.795076	0.742675	0.0524016	0.14888	0.121661	0.256593	6	0	0	23.5833	27.5	2	2	51598
chr12	89991400	89993400	0.693274	0.966637	-0.273363	-0.588299	0.0246386	0.201509	10	0	0	34.95	38.1	2	2	13519
chr12	89995032	89995531	0.856291	0.864958	-0.00866753	-0.0201792	0.804366	0.818219	2	0	0	21.75	25.25	2	2	73336
chr12	89995600	89996312	0.762432	0.686702	0.0757299	0.135677	0.493438	0.532021	3	0	0	20	21	2	2	69189
chr12	90015174	90015982	0.728078	0.92136	-0.193282	-0.389142	0.0357811	0.207113	2	0	0	27.5	33.5	2	2	22826
chr12	90076800	90077400	0.374468	0.307762	0.066706	-0.0060842	0.105536	0.2473	3	0	0	23.8333	30.6667	2	2	72847
chr12	90097982	90099782	0.801918	0.821241	-0.0193239	0.0193646	0.143278	0.270968	10	0	0.1	25.35	27.5	2	1.9	69464
chr12	90216400	90217400	0.0838209	0.205206	-0.121385	-1.19774	0.107403	0.248293	1	0	0	27	28.5	2	2	32264
chr12	90233544	90234185	0.834967	0.938871	-0.103904	-0.178956	0.296935	0.380315	5	0.2	0	33.9	41.6	1.8	2	58244
chr12	90250382	90251600	0.683996	0.849908	-0.165911	-0.400336	0.16456	0.285788	7	0	0	24.1429	29.6429	2	2	42955
chr12	90390600	90390800	0.82355	0.956558	-0.133008	-0.213587	0.148102	0.274347	1	0	0	34	36.5	2	2	40269
chr12	90816382	90817267	0.557935	0.929038	-0.371102	-0.76129	0.0122302	0.190017	3	0	0	28.8333	32.1667	2	2	9006
chr12	90905182	90905782	0.77293	0.9227	-0.149769	-0.32316	0.107539	0.248376	5	0	0	26.8	32.7	2	2	32299
chr12	90906382	90906782	0.836533	0.952011	-0.115478	-0.186137	0.00350815	0.163644	3	0	0	24.6667	39.8333	2	2	40213
chr12	90979876	90980445	0.621636	0.916146	-0.29451	-0.591067	0.0196059	0.197439	3	0	0	29.3333	27.1667	2	2	13436
chr12	91100858	91101582	0.644059	0.697104	-0.0530447	0.068325	0.00769979	0.180811	3	0	0	14.5	21.3333	1.66667	1.66667	57673
chr12	91108382	91108582	0.573136	0.916098	-0.342962	-0.703689	0.0902429	0.237948	2	0	0	31	40	2	2	28292
chr12	91142982	91143582	0.444829	0.87201	-0.42718	-1.0127	0.0609982	0.220874	4	0	0	33	31.375	2	2	20598
chr12	91219343	91220101	0.575347	0.951618	-0.37627	-0.75154	0.00648608	0.176878	2	0	0	22	30.75	2	2	9173
chr12	91273582	91273982	0.856205	0.969147	-0.112942	-0.185336	0.0545807	0.217713	5	0	0	20.5	27.2	2	2	40294
chr12	91316144	91317653	0.505988	0.758696	-0.252708	-0.704621	0.0364574	0.208227	6	0	0	16.9167	18.5	2	2	13061
chr12	91687182	91688200	0.398809	0.368681	0.0301277	-0.182139	0.299579	0.382087	4	0.25	0	24.75	26.625	1.5	1.75	60589
chr12	91870800	91872800	0.694873	0.729484	-0.034612	0.386195	0.329217	0.403227	15	0	0	25.3667	29	2	2	60900
chr12	91926382	91926582	0.89966	0.972163	-0.0725028	-0.110882	0.450913	0.496343	3	0	0	22.5	24.5	2	2	67771
chr12	91947369	91948020	0.793933	0.934964	-0.141031	-0.287371	0.0540474	0.217446	7	0	0	25.5714	28.6429	2	2	30277
chr12	91948200	91949000	0.47042	0.664211	-0.193791	-0.881064	0.168024	0.288068	5	0	0	23.7	31.2	2	2	43512
chr12	91982982	91983382	0.93312	0.951599	-0.0184788	-0.0311512	0.027423	0.202467	5	0	0	23.8	35.6	2	2	66366
chr12	91987751	91988812	0.900787	0.952131	-0.0513443	-0.0809934	0.107159	0.248251	7	0	0	26.4286	28	2	1.85714	55217
chr12	91990182	91991182	0.933502	0.912226	0.0212759	0.0492604	0.249405	0.345818	7	0	0	24.1429	26.7857	2	2	64603
chr12	92028182	92028692	0.66967	0.738138	-0.0684675	-0.3039	0.270731	0.361241	3	0	0	39.5	38.6667	2	2	55908
chr12	92038982	92039382	0.928869	0.992616	-0.0637472	-0.0959681	0.00385695	0.164454	4	0	0	24.25	29	2	2	52612
chr12	92041782	92042782	0.675519	0.683485	-0.00796604	0.546905	0.0428096	0.211517	5	0	0	27.8	34.3	2	2	70739
chr12	92049400	92050000	0.89086	0.951527	-0.0606672	-0.0988179	0.1258	0.259429	3	0	0	38.1667	42	2	2	52125
chr12	92088600	92090800	0.8985	0.896137	0.00236313	0.0318358	0.247534	0.344569	10	0	0	30.3	32.45	2	2	73272
chr12	92096382	92097182	0.640677	0.431204	0.209473	0.889342	0.0937311	0.240237	3	0	0	29.6667	32.3333	2	2	29105
chr12	92116200	92116800	0.967688	0.927236	0.0404515	0.060961	0.021328	0.198481	1	0	0	31	27.5	2	2	59248
chr12	92149982	92150987	0.927465	0.969434	-0.0419688	-0.0670329	0.225508	0.32863	16	0.125	0.3125	19.6562	21.1875	1.875	1.6875	57953
chr12	92171400	92171600	0.912661	0.943715	-0.0310545	-0.0479332	0.325162	0.40017	2	0	0	25.75	26	2	2	62308
chr12	92184600	92187200	0.671063	0.647776	0.0232873	0.0582438	0.472894	0.514723	15	0.0666667	0	20.7667	26.5333	1.93333	2	68536
chr12	92190600	92190800	0.955243	0.952451	0.0027926	0.00392276	0.423372	0.473673	2	0	0	26	27.25	2	2	73377
chr12	92217200	92219122	0.852236	0.936311	-0.0840749	-0.176684	0.142933	0.270689	9	0	0	21.5556	27.8889	2	2	41380
chr12	92259200	92259400	0.647845	0.136667	0.511178	2.1652	0.00484338	0.168573	1	0	0	33.5	32.5	2	2	2137
chr12	92291982	92292182	0.898974	0.976322	-0.0773482	-0.121903	0.328884	0.40305	3	0	0	22.6667	37	2	2	60872
chr12	92333000	92333800	0.861072	0.851391	0.0096802	0.0171812	0.419306	0.470387	5	0	0	28.7	26.9	2	2	70038
chr12	92356200	92357035	0.777631	0.83667	-0.0590394	-0.155033	0.351248	0.418292	5	0	0	29	35.6	2	2	62466
chr12	92358782	92359182	0.93751	1	-0.0624896	-0.0921416	0.351978	0.418292	1	0	0	33	36.5	2	2	62566
chr12	92370582	92371200	0.751932	0.78625	-0.0343179	-0.063559	0.44848	0.494227	1	0	0	20	20.5	2	2	67694
chr12	92436800	92438400	0.845578	0.954276	-0.108698	-0.32691	0.184826	0.299371	8	0	0.125	29	32.1875	2	1.875	46056
chr12	92457600	92458600	0.590651	0.913228	-0.322577	-0.806483	0.147069	0.273615	5	0	0	24	22.9	2	2	40097
chr12	92485200	92486306	0.795038	0.836536	-0.0414981	-0.0626726	0.148078	0.274347	6	0	0	33.25	38.75	2	2	58900
chr12	92488400	92489400	0.806675	0.820017	-0.0133421	0.0184565	0.33828	0.40987	10	0	0	25.75	29.4	2	2	69699
chr12	92492400	92495400	0.944563	0.966436	-0.0218728	-0.0333223	0.423624	0.473913	12	0.0833333	0.0833333	22.5417	26.375	1.91667	1.91667	66683
chr12	92511400	92512400	0.918584	0.962238	-0.0436537	-0.0712042	0.204689	0.313604	7	0	0	30.7143	33.1429	2	2	57106
chr12	92530382	92530582	0.969697	0.965319	0.00437761	0.00646089	0.419356	0.470408	1	0	0	27	33.5	2	2	72760
chr12	92536000	92536400	0.945339	0.960252	-0.0149131	-0.0223586	0.642584	0.663329	3	0	0	27	31.8333	2	2	72266
chr12	92543400	92544800	0.795766	0.881255	-0.0854888	-0.149804	0.223351	0.326945	14	0	0	23.4643	31.25	2	2	50962
chr12	92582582	92582982	0.830867	0.963558	-0.132691	-0.240969	0.0175018	0.195577	3	0	0	31.8333	33.8333	2	2	34507
chr12	92597182	92598482	0.653349	0.906925	-0.253577	-1.66386	0.0350227	0.206153	4	0	0	19.25	26.5	1.75	2	12665
chr12	92597908	92598782	0	0.725445	-0.725445	-6.20055	6.3695e-05	0.0429001	1	0	0	4.5	24.5	1	2	116
chr12	92629382	92629782	0.834129	0.95414	-0.120012	-0.212055	0.224586	0.327839	2	0	0	24.75	26.75	2	2	51104
chr12	92634751	92635217	0.835854	0.970097	-0.134243	-0.218803	0.000923058	0.116865	2	0	0	16.75	23.25	2	2	36673
chr12	92674982	92675382	0.463346	0.929301	-0.465955	-1.35643	0.0359167	0.207269	3	0	0	24.3333	33.3333	2	2	12925
chr12	92719577	92720382	0.629867	0.825146	-0.195279	-0.654836	0.15196	0.277227	9	0.111111	0	24.5	30.4444	1.88889	2	40891
chr12	92761200	92762600	0.788294	0.908485	-0.120191	-0.23035	0.252043	0.34765	7	0	0	23.7143	30.2857	2	2	54083
chr12	92779200	92780262	0.956306	0.95489	0.00141596	0.000586618	0.0306053	0.204589	4	0	0	18.75	26.5	2	2	74238
chr12	92860382	92860582	0.937515	0.966678	-0.0291637	-0.0437353	0.956372	0.964543	1	0	0	19.5	24	2	2	73967
chr12	92907400	92908800	0.708112	0.648288	0.0598241	0.189271	0.101535	0.244847	6	0	0	28.8333	32.5833	2	2	49002
chr12	92922000	92922701	0.837147	0.946309	-0.109162	-0.324553	0.14517	0.272406	8	0	0	40.5	38.375	2	2	39755
chr12	92925382	92925582	0.952104	0.953389	-0.00128525	-0.00268173	0.169408	0.288986	5	0	0	20.9	24.3	2	2	73804
chr12	92937782	92939311	0.786467	0.925283	-0.138815	-0.33921	0.0849178	0.234489	11	0	0	29.9545	33.5909	2	2	28095
chr12	92939382	92939782	0.932742	0.973493	-0.0407512	-0.0634515	0.151404	0.276796	7	0	0.142857	22	17.3571	2	1.85714	58737
chr12	92977200	92978200	0.566575	0.543429	0.0231459	0.104739	0.420932	0.471729	11	0	0	32.0909	36.6364	2	2	66566
chr12	93008982	93009582	0.839847	0.958761	-0.118915	-0.198355	0.0937356	0.240237	10	0	0	23.95	33.8	2	2	38865
chr12	93014382	93015382	0.856362	0.958001	-0.101638	-0.177845	0.387507	0.445035	10	0.1	0	27.2	36.85	1.9	2	64955
chr12	93019782	93021705	0.783625	0.885036	-0.101411	-0.170219	0.106755	0.248112	18	0	0	31	36.3889	2	2	42070
chr12	93087982	93088582	0.864368	0.949086	-0.0847178	-0.137117	0.233199	0.334106	3	0	0	22.6667	28.3333	2	2	52068
chr12	93100551	93101382	0.900152	0.942554	-0.042402	-0.0676404	0.203226	0.31271	5	0	0	19.9	25.2	2	2	57825
chr12	93107382	93107782	0.723324	1	-0.276676	-0.461833	0.000222666	0.0606228	1	0	0	27	29	2	2	18687
chr12	93125800	93126800	0.802621	0.960053	-0.157433	-0.324403	0.0615501	0.221121	8	0	0	21.75	28.8125	2	2	27321
chr12	93129400	93131400	0.741206	0.912792	-0.171586	-0.3445	0.0383417	0.208966	20	0	0	24.6	28.825	2	2	25878
chr12	93180555	93182200	0.716755	0.896766	-0.180011	-0.428558	0.154104	0.278651	11	0	0	23.7727	25.1818	2	2	41256
chr12	93223428	93224400	0.771759	0.846883	-0.0751236	-0.0972221	0.0215126	0.19849	5	0	0	22.2	30.7	2	2	52380
chr12	93246582	93246982	0.949705	0.946079	0.00362661	0.00579726	0.337928	0.409645	2	0	0	29.75	32.5	2	2	72911
chr12	93255982	93256782	0.82275	0.978127	-0.155377	-0.267334	0.250309	0.346439	3	0	0	27.3333	40.3333	2	2	53899
chr12	93274782	93274982	0.822248	0.966435	-0.144188	-0.230477	0.00489245	0.168573	3	0	0	51	48.3333	2	2	35501
chr12	93311782	93312382	0.861674	0.965512	-0.103839	-0.175027	0.168521	0.288397	7	0	0	34.5	37.5714	2	2	43591
chr12	93318782	93319182	0.687762	0.94792	-0.260158	-0.491667	0.132484	0.26368	4	0	0	26.625	28.875	2	2	37480
chr12	93322982	93323582	0.873475	0.93854	-0.0650658	-0.106261	0.175906	0.293375	10	0	0	22.15	27.85	2	2	50898
chr12	93323782	93324382	0.559155	0.830284	-0.271129	-0.587292	0.0236085	0.20051	6	0	0	64.5833	69.5	2	2	13538
chr12	93363600	93365200	0.700129	0.733253	-0.0331244	-0.178986	0.465158	0.508258	12	0	0	16.0833	21.5	2	1.91667	68273
chr12	93365572	93366182	0.754692	0.671257	0.0834348	0.31739	0.172415	0.290976	4	0	0	34.625	31.625	2	2	44202
chr12	93373066	93374582	0.905908	0.930933	-0.0250252	-0.0388166	0.174163	0.292165	8	0	0	19.8125	22.25	2	2	64471
chr12	93384400	93385600	0.899117	0.860132	0.0389846	0.149909	0.148706	0.274969	15	0	0	23.0333	27.3333	2	2	56732
chr12	93387382	93388241	0.608444	0.967525	-0.359082	-1.11584	0.012758	0.191645	5	0	0	22.6	29	1.8	2	4965
chr12	93389600	93392200	0.809825	0.935012	-0.125187	-0.324822	0.116769	0.253813	31	0	0	21.4677	27.2581	1.96774	2	34315
chr12	93409729	93410144	0.712601	0.854686	-0.142085	-0.423231	0.303418	0.384982	3	0	0	26.5	28	2	2	58794
chr12	93411582	93411982	0.927441	0.967822	-0.0403811	-0.0610151	0.480014	0.520745	6	0	0	20.5	28.3333	2	2	68764
chr12	93412400	93414400	0.958945	0.96573	-0.00678573	-0.0100081	0.154596	0.279	35	0.0857143	0.0571429	29.8	30.5714	1.91429	1.94286	71863
chr12	93447400	93449800	0.709756	0.646006	0.0637498	1.00177	0.0233632	0.200161	17	0	0	26.3235	28.8529	1.94118	2	47652
chr12	93451582	93451982	0.624485	0.938184	-0.313699	-0.584956	0.0109832	0.188549	2	0	0	35.25	53.25	2	2	13606
chr12	93459800	93461400	0.82311	0.916076	-0.0929661	-0.174641	0.10536	0.247177	15	0	0	33.4333	31.1667	2	2	41529
chr12	93469982	93470382	0.952272	0.967315	-0.0150426	-0.0226816	0.876137	0.8885	5	0	0	17.2	17.5	2	2	73561
chr12	93484382	93485064	0.90944	0.940347	-0.0309074	-0.0528625	0.0806119	0.232139	6	0	0	27.5	26.6667	2	2	61151
chr12	93530000	93530800	0.307411	0.200389	0.107022	0.985235	0.119522	0.255186	4	0	0	21.25	26	2	2	35435
chr12	93536400	93537600	0.444987	0.381815	0.0631723	0.925839	0.0152952	0.194174	7	0	0	26.0714	32.7857	2	2	47867
chr12	93577582	93578182	0.937504	0.986847	-0.0493438	-0.0731797	0.599767	0.624662	2	0	0	20.75	28.25	2	2	71625
chr12	93579782	93580182	0.809029	0.895963	-0.0869345	-0.155779	0.247525	0.344563	3	0	0	15	22.1667	2	2	53589
chr12	93662582	93662982	0.91087	0.936478	-0.0256087	-0.040008	0.434955	0.482925	5	0	0	28	27.2	2	2	67188
chr12	93679782	93680182	0.843577	0.842502	0.00107482	0.00181777	0.969453	0.976045	1	0	0	47.5	57.5	2	2	74095
chr12	93683182	93683382	0.855505	0.952016	-0.0965116	-0.16135	0.114111	0.252173	3	0	0	28	30.5	2	2	43121
chr12	93684782	93685182	0.675659	0.869764	-0.194105	-0.364504	0.0200169	0.197672	4	0	0	31.25	37.75	2	2	24459
chr12	93688782	93689182	0.901103	0.919239	-0.018136	-0.0294465	0.74493	0.76058	3	0	0	28.1667	28	2	2	73064
chr12	93727182	93727931	0.637021	0.902526	-0.265505	-0.698685	0.0805772	0.232139	4	0	0.25	25.625	30	2	1.75	25889
chr12	93743782	93744582	0.926986	0.952995	-0.0260089	-0.0385661	0.296888	0.380294	3	0	0	23.1667	27.3333	2	2	64535
chr12	93748982	93749382	0.967121	0.991932	-0.0248111	-0.0361757	0.282412	0.369536	1	0	0	30.5	40.5	2	2	65124
chr12	93749982	93750382	0.896413	0.937366	-0.0409526	-0.0657173	0.179522	0.29587	6	0	0	29	35.75	2	2	58255
chr12	93751382	93751782	0.966068	0.938966	0.0271013	0.0404042	0.0258753	0.201961	6	0	0	26.75	28.75	2	2	64109
chr12	93756782	93757382	0.980028	0.987989	-0.00796125	-0.0115754	0.804011	0.817869	4	0	0	18.125	21.125	2	2	73335
chr12	93762982	93763600	0.93169	0.974973	-0.0432827	-0.0669072	0.395891	0.451604	3	0	0	20.5	21.1667	2	2	65396
chr12	93775382	93775782	0.742424	0.920106	-0.177682	-0.317573	0.0822399	0.233372	5	0	0	36.6	44.5	2	2	27845
chr12	93782782	93783182	0.972233	0.961672	0.0105609	0.0155957	0.391927	0.448584	1	0	0	18	27	2	2	70433
chr12	93805582	93806182	0.926943	0.957578	-0.0306354	-0.0494592	0.409863	0.462839	7	0	0	28.2143	40.5	2	2	66060
chr12	93809182	93809582	0.904179	0.985294	-0.081115	-0.122646	0.253103	0.348433	1	0	0	15.5	22.5	2	2	54189
chr12	93846782	93849400	0.681328	0.805286	-0.123958	-0.459644	0.0971938	0.242162	29	0	0	23.931	29.7586	1.93103	2	31350
chr12	93851200	93852200	0.468107	0.86722	-0.399112	-1.59067	0.0044626	0.168573	7	0	0	20.1429	29.5714	2	2	3030
chr12	93898800	93899200	0.902386	0.955888	-0.0535023	-0.082212	0.342483	0.412979	1	0	0	30.5	26.5	2	2	61864
chr12	93969000	93969400	0.472698	0.625551	-0.152854	-0.387043	0.172738	0.291157	5	0	0	25.6	28.2	2	2	44258
chr12	94012000	94013200	0.508976	0.734959	-0.225983	-0.968769	0.103542	0.245896	2	0	0	25.25	30.5	2	2	31411
chr12	94013382	94014315	0.742705	0.813858	-0.0711536	-0.144218	0.307765	0.387893	7	0	0	29.2857	26.6429	2	2	59189
chr12	94013885	94014315	0.693795	0.760611	-0.0668163	-0.150578	0.44605	0.49226	5	0	0	25.4	22.9	2	2	67596
chr12	94046782	94046982	0.83335	0.930051	-0.0967006	-0.156607	0.0849619	0.234489	1	0	0	24	27	2	2	43673
chr12	94048382	94048782	0.660974	0.912965	-0.251991	-0.465445	0.014629	0.193686	4	0	0	23.5	25.875	2	2	18519
chr12	94077909	94078600	0.244804	0.264238	-0.019434	-0.146348	0.438152	0.48568	4	0	0	46.125	44.125	2	2	67298
chr12	94078709	94078909	0.959208	0.978239	-0.0190316	-0.0280545	0.371973	0.432936	1	0	0	47.5	42	2	2	67175
chr12	94089709	94090309	0.759081	0.859088	-0.100007	-0.177342	0.253571	0.348755	5	0	0.2	26	27	2	1.8	54239
chr12	94111600	94114800	0.795865	0.948274	-0.152408	-0.286368	0.0905546	0.238256	33	0	0	25.303	31.803	2	2	30378
chr12	94163800	94166200	0.860876	0.845959	0.0149167	0.0439497	0.236101	0.336347	30	0.0333333	0	24.7833	30.0667	1.96667	1.93333	67520
chr12	94167800	94168800	0.855645	0.817031	0.0386139	0.108589	0.210443	0.317635	15	0	0	32.1667	35.1333	2	2	56898
chr12	94178200	94181800	0.83008	0.918733	-0.0886527	-0.204716	0.116746	0.253813	27	0.0740741	0.037037	24.4074	30.9259	1.92593	1.96296	40181
chr12	94185200	94185600	0.88262	0.684801	0.19782	0.414271	0.25682	0.351011	2	0	0	27.5	26.25	2	2	54577
chr12	94202800	94203200	0.542972	0.653695	-0.110722	-0.461864	0.147926	0.274259	3	0	0	43.1667	47	2	2	40236
chr12	94230000	94232000	0.723925	0.674001	0.0499242	0.50958	0.222154	0.326151	18	0.0555556	0.0555556	31.8333	31.8056	1.94444	1.94444	52493
chr12	94234600	94234800	0.895914	0.879375	0.016539	0.0447265	0.420544	0.471414	3	0	0	34.6667	31.6667	2	2	66751
chr12	94257200	94257400	0.935011	0.957539	-0.0225278	-0.0340733	0.351384	0.418292	2	0	0	30.25	33.5	2	2	65670
chr12	94270800	94271800	0.509032	0.685354	-0.176321	-0.522473	0.201725	0.311592	11	0	0	20.5	24.5	1.81818	2	48294
chr12	94282200	94283400	0.321197	0.606324	-0.285127	-2.13695	0.0103528	0.186832	18	0	0	25.5	33.3889	2	1.94444	8211
chr12	94318200	94319000	0.640114	0.87636	-0.236245	-1.36509	0.524853	0.558522	3	0	0	16.5	25.1667	2	2	70102
chr12	94336200	94336906	0.935943	0.96776	-0.0318166	-0.0492629	0.266175	0.357844	5	0	0	30.1	38	2	2	61967
chr12	94426753	94426953	0.930636	0.966526	-0.0358897	-0.0557109	0.558957	0.588734	2	0	0	19.25	17	2	2	70826
chr12	94488200	94489000	0.425508	0.642434	-0.216927	-0.635795	0.453798	0.498731	4	0.25	0.25	15.375	17.625	1.75	1.75	67878
chr12	94552282	94552682	0.850623	0.958677	-0.108054	-0.172292	0.0462826	0.213408	7	0	0	26.5714	33.7857	2	2	41803
chr12	94564682	94565595	0.859871	0.891382	-0.0315111	-0.0524273	0.527667	0.56101	15	0	0	27.0333	32.0667	2	2	70165
chr12	94565025	94566082	0.894379	0.927754	-0.0333755	-0.0531126	0.24183	0.340325	25	0	0	28.22	31.04	2	2	61104
chr12	94570682	94571082	0.727434	0.9334	-0.205966	-0.380185	0.0378234	0.208755	4	0	0	30.5	31	2	2	23425
chr12	94589282	94589482	0.880843	0.9639	-0.0830568	-0.130053	0.00584246	0.175094	4	0	0	23	36.625	2	2	47294
chr12	94590282	94590682	0.745351	0.95981	-0.21446	-0.397401	0.00582324	0.175025	2	0	0	27.25	28.25	2	2	22336
chr12	94591482	94591882	0.749134	0.975277	-0.226143	-0.384813	0.279681	0.367693	3	0	0	13.6667	13	2	2	56742
chr12	94592482	94592882	0.866604	0.985415	-0.118812	-0.184585	0.0550841	0.218036	5	0.2	0.2	12.3	11.3	1.6	1.2	40398
chr12	94594482	94595651	0.699691	0.928435	-0.228744	-0.455779	0.0442487	0.211846	10	0	0	18.8	27.25	2	2	19013
chr12	94617282	94617682	0.620699	0.883231	-0.262532	-0.7254	0.00133067	0.136788	2	0	0	23.5	26.75	2	2	9958
chr12	94656482	94656882	0.816091	0.941404	-0.125313	-0.220978	0.410973	0.463766	2	0	0	20.5	23.25	2	2	66107
chr12	94660882	94661282	0.719381	0.954185	-0.234805	-0.554906	0.0365443	0.208242	5	0	0	21.2	26.8	1.8	2	14625
chr12	94663000	94664400	0.817617	0.949884	-0.132267	-0.228298	0.122462	0.257086	18	0.0555556	0	20.9444	26.0556	1.94444	2	35706
chr12	94682200	94683800	0.759272	0.843274	-0.084002	-0.177982	0.309376	0.389074	21	0.0952381	0	21.6667	30.3095	1.85714	2	59318
chr12	94699800	94700253	0.56306	0.474061	0.0889994	0.243499	0.464369	0.50756	1	0	0	30.5	31.5	2	2	68251
chr12	94705882	94706282	0.737111	0.963042	-0.225931	-0.381179	0.0126899	0.191437	1	0	0	20.5	29.5	2	2	23349
chr12	94712882	94713632	0.756005	0.940599	-0.184594	-0.374347	0.0668493	0.223444	10	0	0	32.15	32.55	2	2	23808
chr12	94717082	94717482	0.836153	0.939826	-0.103673	-0.173306	0.0144282	0.193686	7	0	0	25.5	31.1429	2	2	41685
chr12	94718082	94718482	0.811388	1	-0.188612	-0.29822	7.19595e-05	0.0429001	1	0	0	18.5	22.5	2	2	29370
chr12	94798882	94799482	0.776005	0.960611	-0.184606	-0.325944	0.0610528	0.220874	3	0	0	30.8333	30	2	2	27195
chr12	94805282	94806800	0.680362	0.934011	-0.253649	-0.506093	0.0832262	0.233854	5	0	0	43.3	42.7	2	2	26549
chr12	94820200	94820400	0.868768	0.972973	-0.104205	-0.161669	0.293416	0.377779	1	0	0	23.5	28	2	2	57940
chr12	94820600	94820800	0.8198	0.93599	-0.116191	-0.194492	0.214002	0.32019	2	0	0	14.25	20.25	2	2	49859
chr12	94969200	94970000	0.858743	0.95036	-0.0916168	-0.14624	0.126567	0.259775	2	0	0	28	34	2	2	45064
chr12	94972482	94973082	0.910016	0.951668	-0.041652	-0.0687164	0.243802	0.341804	3	0	0	35.1667	39.5	2	2	57598
chr12	94981682	94982082	0.949101	0.968928	-0.0198267	-0.0295244	0.172311	0.290876	2	0	0	20.25	33.25	2	2	66766
chr12	94988000	94988400	0.739058	0.457361	0.281697	0.78757	0.0896143	0.237414	2	0	0	26.25	26	2	2	28158
chr12	94994282	94995082	0.60748	0.932701	-0.325221	-0.610021	0.0886623	0.236836	2	0	0	27.5	25.5	2	2	27927
chr12	94998200	95000282	0.853641	0.875757	-0.0221161	-0.0387819	0.159363	0.282363	12	0	0	20.1667	25.1667	2	2	64485
chr12	95088000	95089000	0.881842	0.969925	-0.0880828	-0.139322	0.0845201	0.234324	6	0	0	25.6667	28.1667	2	2	45994
chr12	95131819	95133400	0.900334	0.950932	-0.0505974	-0.082165	0.367279	0.429372	19	0	0	21.1842	26.6316	2	2	63811
chr12	95143757	95144282	0.83266	0.956011	-0.123351	-0.215789	0.204314	0.313336	4	0	0	20	30	2	2	48643
chr12	95148082	95148482	1	1	0	0	1	1	1	0	0	7.5	12.5	2	2	74444
chr12	95163082	95163682	0.751705	0.951333	-0.199628	-0.446934	0.0918967	0.238949	8	0	0	41.5625	45.75	2	2	28687
chr12	95174682	95175082	0.899218	0.962443	-0.0632244	-0.101565	0.225586	0.328655	12	0	0.0833333	20.5833	25.6667	2	1.91667	51658
chr12	95176082	95176682	0.534071	0.880771	-0.346701	-1.14446	0.280199	0.368058	2	0.5	0.5	18	16.5	1.5	1.5	56790
chr12	95177082	95177682	0.886848	0.990377	-0.103529	-0.164336	0.276868	0.365752	2	0	0	17.25	17.75	2	2	56470
chr12	95185082	95185482	0.852107	0.977446	-0.125339	-0.20876	0.0862554	0.2353	8	0	0	20.875	25.6875	2	2	37745
chr12	95197082	95197882	0.812085	0.94955	-0.137465	-0.25825	0.214278	0.320354	8	0	0	17	27.0625	1.875	2	49896
chr12	95207682	95208082	0.643088	0.962274	-0.319186	-0.574085	0.219738	0.32442	1	0	0	35	39.5	2	2	50528
chr12	95214482	95214882	0.943829	0.945243	-0.00141372	-0.00296421	0.303502	0.385008	3	0	0	28.5	27.3333	2	2	73743
chr12	95221082	95221682	0.97103	0.959078	0.0119514	0.0180726	0.504435	0.541303	6	0	0	20.5833	27.5	2	2	69797
chr12	95227682	95229000	0.863487	0.810189	0.0532985	0.174466	0.37382	0.434297	8	0	0.125	20.5	24.4375	2	1.875	64211
chr12	95229682	95230082	0.93282	0.959567	-0.0267475	-0.0420012	0.153453	0.278195	8	0	0	22.9375	30.75	2	2	63739
chr12	95239482	95239882	0.927843	0.959744	-0.031901	-0.0480241	0.479721	0.520473	3	0	0	27.3333	32.5	2	2	68758
chr12	95249082	95249482	0.948169	0.96094	-0.012771	-0.019755	0.524005	0.557795	3	0	0	28.5	31.3333	2	2	70080
chr12	95251082	95251482	0.922809	0.966245	-0.043436	-0.0665487	0.149243	0.275359	4	0.25	0.25	21	24.25	1.75	1.75	58070
chr12	95258282	95259082	0.943667	0.977144	-0.0334774	-0.0511599	0.498664	0.536392	4	0	0	23.5	30.875	2	2	69352
chr12	95303282	95303682	0.964282	0.982759	-0.0184765	-0.0271034	0.948047	0.956911	1	0	0	22.5	25	2	2	73908
chr12	95304082	95305482	0.923687	0.968218	-0.0445308	-0.069672	0.526008	0.559552	7	0	0	24.2143	31.2143	2	2	70127
chr12	95315882	95316282	0.781412	0.962628	-0.181216	-0.29746	0.026581	0.202267	1	0	0	23.5	27.5	2	2	29433
chr12	95319482	95319882	0.768375	0.831247	-0.0628715	-0.140298	0.19886	0.309401	5	0.2	0	17.9	23.5	1.8	2	47966
chr12	95357682	95357882	0.736532	0.942352	-0.20582	-0.435261	0.0124618	0.190344	4	0	0	26.75	32.375	2	2	20093
chr12	95384682	95384882	0.5682	0.930578	-0.362378	-0.701979	0.24638	0.343694	1	0	0	22	25.5	2	2	53476
chr12	95417365	95418555	0.885541	0.956567	-0.0710259	-0.118399	0.0587538	0.219641	11	0	0	24.7727	28.9091	2	2	49027
chr12	95480200	95481682	0.593343	0.606402	-0.0130585	-0.109325	0.0203598	0.197899	6	0	0	22.4167	23.6667	2	2	68382
chr12	95544082	95544482	0.949909	0.972407	-0.0213124	-0.0327239	0.43929	0.486586	15	0.0666667	0.133333	12.3	16.8667	1.8	1.86667	67348
chr12	95545482	95545682	0.78701	0.922945	-0.135935	-0.233445	0.131333	0.262782	3	0	0	24.1667	29.8333	2	2	37279
chr12	95546082	95546482	0.868374	0.935242	-0.0668684	-0.108203	0.330432	0.404098	5	0	0	45.2	46.4	2	2	60998
chr12	95571200	95572200	0.62369	0.842683	-0.218994	-0.449428	0.434534	0.482601	5	0	0	21.7	22.4	2	2	67169
chr12	95580400	95580800	0.841253	0.946695	-0.105442	-0.17208	0.188019	0.301795	2	0	0	24.5	29.25	2	2	46475
chr12	95649882	95650482	0.823249	0.954944	-0.131694	-0.213022	0.135451	0.265371	2	0	0	21	36	2	2	38077
chr12	95651282	95651882	0.549129	0.902248	-0.353118	-0.860067	0.0412081	0.211033	4	0.25	0	19.125	22.75	1.75	2	14560
chr12	95693882	95694658	0.871779	0.867261	0.00451858	0.00955346	0.373523	0.434117	10	0	0	20.35	29	2	2	72300
chr12	95762882	95763082	0.709005	0.923305	-0.214299	-0.376346	0.0112371	0.189189	1	0	0	24	27	2	2	23651
chr12	95784282	95785682	0.735077	0.922839	-0.187762	-0.436153	0.0386272	0.209108	8	0	0	23.4375	25.375	2	2	20038
chr12	95795882	95796509	0.790419	0.969228	-0.17881	-0.325338	0.0109272	0.188263	3	0.333333	0	20.6667	24.3333	1.66667	2	27241
chr12	95796682	95797363	0.444657	0.872074	-0.427417	-1.23343	0.0098671	0.18614	3	0	0	62	62.6667	2	2	3954
chr12	95839682	95839882	0.613645	0.98437	-0.370724	-0.708212	0.248425	0.345189	2	0	0	6	11.5	1	1	53687
chr12	95940361	95941082	0.82418	0.932228	-0.108048	-0.230461	0.133716	0.264361	9	0	0	24.2222	26.5556	2	2	37732
chr12	96072600	96074800	0.634707	0.852124	-0.217416	-0.709769	0.0611772	0.220937	10	0	0.1	23.25	30.1	2	1.9	20654
chr12	96099200	96100800	0.70298	0.729885	-0.0269054	0.292178	0.135315	0.265277	22	0	0.0454545	26.7045	29.0909	2	1.95455	62047
chr12	96102600	96103682	0.884634	0.850892	0.0337422	0.0824301	0.27138	0.361816	18	0	0	26.1667	28.8889	2	2	58941
chr12	96141082	96141282	0.915473	0.987809	-0.0723352	-0.108572	0.242702	0.340971	1	0	0	29.5	36.5	2	2	53099
chr12	96170000	96171000	0.858994	0.871087	-0.0120927	-0.00972981	0.131637	0.263023	16	0.0625	0	27.25	36.4062	1.9375	2	71929
chr12	96182400	96184200	0.904274	0.944271	-0.039997	-0.0735961	0.0606917	0.220694	28	0	0	23.2679	31.0536	2	2	56625
chr12	96186000	96187200	0.542322	0.540229	0.00209262	0.76141	0.0976833	0.242591	14	0	0	27.0357	29	2	2	73412
chr12	96203682	96204082	0.945437	0.95193	-0.00649294	-0.0108042	0.295662	0.37939	9	0	0	23.0556	28.7222	2	2	71664
chr12	96229682	96230082	0.910145	0.948029	-0.0378835	-0.0615389	0.262415	0.355086	7	0.142857	0	28.2857	34.2143	1.85714	2	59125
chr12	96249082	96250282	0.928901	0.940751	-0.0118499	-0.0210948	0.455745	0.500318	19	0	0	28.4737	32.3684	2	2	69018
chr12	96263082	96264082	0.932998	0.959779	-0.0267811	-0.0423805	0.256008	0.350453	17	0	0	39.6176	49.2647	2	2	63635
chr12	96271478	96272082	0.729326	0.946371	-0.217044	-0.384168	0.0840207	0.23419	3	0	0	28	27.8333	2	2	26764
chr12	96294736	96295800	0.259534	0.334425	-0.0748908	-0.744606	0.178229	0.295028	5	0	0	25	24.1	2	2	45065
chr12	96325400	96330600	0.803019	0.531949	0.27107	0.943914	0.0422311	0.211087	27	0	0	29.3333	31.5741	2	2	14923
chr12	96333800	96336000	0.64728	0.611716	0.0355643	0.607431	0.256823	0.351011	12	0	0	21.9583	25.375	2	1.91667	58164
chr12	96338882	96339482	0.958389	0.988101	-0.0297117	-0.0435425	0.0268854	0.202267	3	0	0	30.6667	38.1667	2	2	63330
chr12	96342600	96344200	0.928248	0.906613	0.021635	0.0421842	0.0300619	0.204299	10	0	0	20.5	26.4	1.9	2	64420
chr12	96360200	96364882	0.873935	0.943218	-0.0692829	-0.130604	0.297536	0.380791	31	0	0	25.5806	28.371	2	2	58289
chr12	96365400	96367000	0.857038	0.984521	-0.127483	-0.223132	0.0886152	0.236787	5	0	0	24.2	27.6	2	2	36231
chr12	96367600	96369400	0.840485	0.821132	0.0193529	0.0497466	0.360608	0.424259	6	0	0	19.6667	19.8333	1.83333	2	65488
chr12	96378200	96378600	0.025	0.01725	0.00775	0.361099	0.973146	0.979184	1	0	0	21	24.5	2	2	74139
chr12	96380800	96382200	0.810409	0.765022	0.0453868	0.303061	0.277257	0.366015	10	0	0	24.2	23.65	2	2	56507
chr12	96385400	96389000	0.900536	0.894042	0.00649421	0.0169076	0.156417	0.280177	32	0	0	22.3281	24.5469	2	2	71412
chr12	96392200	96393800	0.91204	0.918033	-0.00599307	-0.00904537	0.169185	0.288852	17	0.0588235	0	24.8235	30	1.82353	2	72099
chr12	96422149	96424082	0.882945	0.952426	-0.0694813	-0.112821	0.155993	0.279911	22	0	0	27.2045	31.5682	1.95455	2	49862
chr12	96432082	96432896	0.915449	0.971997	-0.0565484	-0.0884985	0.0700221	0.225206	13	0	0	19.6923	23.2308	2	1.92308	53844
chr12	96432380	96433082	0.942625	0.961364	-0.0187396	-0.0285069	0.524035	0.557807	3	0	0	16.6667	19.5	2	2	70081
chr12	96436682	96436882	1	0.986111	0.0138889	0.0199767	0.352113	0.418292	1	0	0	24	24.5	2	2	69291
chr12	96437682	96439082	0.878831	0.95336	-0.0745292	-0.130145	0.148002	0.27432	12	0	0	30.625	34.125	2	2	47271
chr12	96444482	96444682	0.942755	0.954621	-0.0118655	-0.0170959	0.0197373	0.197615	3	0	0	16.8333	20.8333	2	2	70052
chr12	96456082	96457882	0.869309	0.946103	-0.0767932	-0.137416	0.120867	0.256047	12	0	0	33.375	37.5417	2	2	46253
chr12	96473282	96473682	0.628354	0.9354	-0.307046	-0.566333	0.19921	0.309579	2	0	0	31	29.25	2	2	48002
chr12	96474082	96474482	0.900308	0.951699	-0.0513911	-0.0797232	0.335228	0.40757	4	0	0	33.5	35.875	2	2	61358
chr12	96493142	96493682	0.969962	0.968736	0.00122534	0.00122696	0.102051	0.245069	6	0	0	23.8333	24.8333	2	2	74069
chr12	96503482	96503682	0.9286	0.96668	-0.03808	-0.0573755	0.55655	0.586638	1	1	0	7	23.5	1	2	70773
chr12	96510082	96510863	0.941338	0.958856	-0.0175179	-0.0273847	0.149967	0.275843	10	0	0	23.15	25.75	2	2	67364
chr12	96514082	96514882	0.919469	0.944552	-0.0250832	-0.0342389	0.00868605	0.183198	5	0	0	20.2	27.2	2	2	65629
chr12	96775082	96775482	0.808028	0.921861	-0.113833	-0.263341	0.237461	0.337194	10	0.1	0.3	20.6	21.15	1.9	1.7	52534
chr12	96810282	96810682	0.803262	0.92792	-0.124658	-0.204895	0.350485	0.418292	2	0	0	25.5	27.75	2	2	62412
chr12	96882844	96883943	0.736037	0.922327	-0.186289	-0.733069	0.286418	0.372726	6	0.333333	0	13.8333	16.6667	1.66667	2	57325
chr12	96919482	96920082	0.945422	0.954846	-0.00942444	-0.0140967	0.537564	0.569756	2	0	0	22.5	24.25	2	2	70847
chr12	97075490	97076482	0.85532	0.951383	-0.0960633	-0.158872	0.238311	0.337775	8	0	0	30.125	28.9375	2	2	52632
chr12	97305800	97307000	0.603765	0.73286	-0.129095	-0.269163	0.173252	0.291435	11	0	0	26.5455	32.2727	2	2	44347
chr12	97556167	97556882	0.526389	0.57194	-0.0455505	-0.19687	0.333616	0.406451	7	0.142857	0	20.7857	25.7143	1.71429	2	61231
chr12	97561882	97562082	0.88749	0.956437	-0.0689471	-0.106585	0.696198	0.714089	2	0	0	21.25	22.25	2	2	72730
chr12	97595682	97596682	0.676848	0.757515	-0.0806674	-0.224571	0.196002	0.307388	10	0.1	0	39.3	39.85	1.9	2	47567
chr12	97939482	97939882	0.497271	0.831604	-0.334333	-1.28574	0.0143464	0.193686	3	0	0	22.1667	23	2	2	5514
chr12	98371400	98371600	0.311962	0.398745	-0.0867825	-2.14658	0.0281575	0.202763	3	0	0	29.6667	38	2	2	40676
chr12	98403800	98404600	0.652043	0.711362	-0.0593193	-0.0901977	0.118813	0.254797	9	0	0	23.1667	25.1667	1.88889	2	53560
chr12	98408522	98409457	0.752404	0.948732	-0.196328	-0.345159	0.059561	0.220106	6	0	0	51.5833	55.0833	2	2	25832
chr12	98425482	98425682	0.912881	0.96432	-0.0514383	-0.0781223	0.331533	0.404893	3	0	0	24.3333	25.5	2	2	61083
chr12	98446000	98448000	0.741871	0.919293	-0.177422	-0.381958	0.0457091	0.213	16	0.0625	0	28	28.7188	1.9375	2	23284
chr12	98462200	98462600	0.600009	0.631361	-0.0313515	-0.0723049	0.822446	0.835846	1	0	0	29	24.5	2	2	73403
chr12	98463000	98467400	0.693528	0.947998	-0.25447	-0.626445	0.082439	0.233432	26	0	0	20.7885	27.3077	1.96154	2	26343
chr12	98470400	98471400	0.636274	0.939178	-0.302904	-0.677905	0.0620038	0.221446	8	0	0	24.9375	29.75	2	2	20884
chr12	98491682	98492082	0.900497	0.952315	-0.0518175	-0.0837182	0.31635	0.394099	12	0	0	25.375	28.125	2	2	59882
chr12	98497000	98497800	0.904848	0.900619	0.00422908	0.0100015	0.29412	0.378261	14	0	0.0714286	31.3571	33.4286	2	1.92857	72418
chr12	98500023	98501224	0.319103	0.929793	-0.61069	-2.17268	0.00820542	0.181779	19	0	0	29.9474	36.3947	2	2	3363
chr12	98533482	98534086	0.958955	0.979407	-0.0204521	-0.0303483	0.363362	0.426368	2	0	0	31.25	35	2	2	66577
chr12	98719600	98721600	0.950909	0.954802	-0.00389284	-0.00179336	0.347343	0.416568	20	0.05	0.1	17.7	20.225	1.95	1.75	73933
chr12	98736882	98737082	0.926587	0.95239	-0.0258032	-0.0392089	0.395162	0.451007	1	0	0	27.5	32.5	2	2	65362
chr12	98737282	98737682	0.854479	0.89635	-0.0418713	-0.0878235	0.42302	0.473351	4	0	0	29.875	36.125	2	2	66667
chr12	98752282	98753882	0.875147	0.959415	-0.0842687	-0.13733	0.182363	0.297579	21	0.190476	0.142857	21.1429	26.7381	1.80952	1.85714	46263
chr12	98819682	98820538	0.734396	0.889656	-0.155259	-0.388346	0.0342302	0.205659	8	0	0	30.5625	35.8125	2	2	24659
chr12	99146400	99147800	0.57189	0.796139	-0.224249	-0.546932	0.0396719	0.21012	12	0	0	39	45.2083	2	2	14945
chr12	99282082	99282282	0.588421	0.861877	-0.273456	-0.542963	0.103679	0.246003	1	0	0	56.5	62	2	2	31439
chr12	99453363	99454082	0.544092	0.689948	-0.145856	0.120645	0.0460636	0.213311	8	0.125	0.125	28.625	28.1875	1.875	1.75	48702
chr12	99916282	99916682	0.881576	0.921945	-0.0403686	-0.0638864	0.422665	0.473089	1	0	0	28.5	31	2	2	66648
chr12	100025682	100026282	0.873018	0.975605	-0.102587	-0.162857	0.168426	0.28832	2	0	0	20	23.75	2	2	43578
chr12	100116200	100117200	0.938074	0.979732	-0.041658	-0.0623106	0.0612938	0.220937	5	0	0	19.6	26.3	2	2	58970
chr12	100132600	100134800	0.892046	0.956236	-0.0641903	-0.111193	0.201296	0.311258	27	0	0.111111	24.6852	27.0556	2	1.88889	50108
chr12	100197882	100198282	0.951626	0.968822	-0.0171959	-0.0258615	0.405839	0.459648	9	0	0	27.2222	31.2778	2	2	67749
chr12	100225882	100226282	0.947478	0.975079	-0.0276005	-0.0416784	0.261664	0.354539	8	0	0.125	17.25	25.1875	2	1.875	63819
chr12	100249282	100249682	0.889876	0.944383	-0.054507	-0.100394	0.0557891	0.218093	4	0	0	19.625	24.25	2	2	51870
chr12	100251682	100252082	0.852008	0.926423	-0.0744153	-0.23176	0.447353	0.493274	5	0.6	0.4	10.6	17.1	1.4	1.6	67654
chr12	100273000	100273400	0.809746	0.338125	0.471621	1.23557	0.0214732	0.19849	1	0	0	27.5	25	2	2	8063
chr12	100279682	100280082	0.962515	0.954559	0.00795591	0.0118509	0.98661	0.991314	1	0	0	31	35	2	2	74245
chr12	100319600	100320800	0.935418	0.954103	-0.0186844	-0.0282266	0.099643	0.243834	22	0	0	22.6591	25.4091	2	2	67135
chr12	100567167	100568200	0.29445	0.397197	-0.102747	-1.43782	0.143903	0.271482	3	0	0	31.5	34	2	2	39542
chr12	100603000	100603200	0.499986	0.418291	0.0816946	0.251865	0.412594	0.465092	1	0	0	21	21	2	2	66178
chr12	100608200	100611400	0.706354	0.84785	-0.141496	-0.286629	0.178647	0.295312	27	0.037037	0.037037	18.9444	25.3519	1.85185	1.88889	45128
chr12	100699200	100699400	0	0.020825	-0.020825	-1.6241	0.35207	0.418292	1	0	0	23.5	23	2	2	64813
chr12	100755482	100755882	0.874968	1	-0.125032	-0.190659	0.00197014	0.153643	1	0	0	30	28.5	2	2	39697
chr12	100799282	100800482	0.799722	0.922913	-0.123191	-0.242045	0.133093	0.264029	13	0	0	24.7308	31.9615	2	2	37600
chr12	100841828	100842882	0.526356	0.736997	-0.210641	0.0378523	0.0184233	0.196482	5	0.2	0	15.7	21	1.8	2	64687
chr12	100927482	100928248	0.465753	0.884571	-0.418818	-1.01775	0.0545148	0.217587	4	0	0	18.25	24	1.75	2	18685
chr12	100928482	100928882	0.830493	0.947567	-0.117074	-0.193006	0.200707	0.310781	2	0	0	20.75	31.75	2	2	48177
chr12	100994882	100995082	0.606082	0.836502	-0.230421	-0.507576	0.0235091	0.200323	3	0	0	24.6667	26.8333	2	2	16524
chr12	101261482	101262082	0.585282	0.918804	-0.333522	-0.720218	0.317247	0.394721	3	0.333333	0.333333	8.5	10.6667	1.66667	1.66667	59954
chr12	101298282	101299482	0.912487	0.967092	-0.0546047	-0.0865445	0.253159	0.348491	6	0	0	31	34.9167	2	2	54192
chr12	101402082	101402482	0.96774	0.969132	-0.00139162	-0.00228253	0.08466	0.234405	9	0	0	25.7222	26.6667	2	2	73816
chr12	101440800	101442200	0.714307	0.933703	-0.219396	-0.381731	0.028688	0.202763	1	0	0	17.5	17.5	2	2	23305
chr12	101455600	101456400	0.244607	0.43605	-0.191443	-1.24631	0.0977169	0.242598	6	0	0.166667	16.0833	21.1667	1.66667	1.83333	30048
chr12	101551482	101551882	0.550814	0.828887	-0.278074	-0.855336	0.0296878	0.203939	4	0	0	34.375	34.5	2	2	10851
chr12	101552097	101553082	0.626977	0.874083	-0.247106	-0.610744	0.106138	0.247664	6	0	0	23	31.8333	2	2	31968
chr12	101620200	101621400	0.50353	0.523991	-0.0204611	0.201977	0.118028	0.254445	8	0	0	23.125	30.9375	2	2	64983
chr12	101702682	101703082	0.814563	0.947742	-0.133179	-0.220521	0.075802	0.229347	3	0	0	21.8333	27.3333	2	2	36501
chr12	101707800	101708000	0.928368	0.962182	-0.0338145	-0.0526056	0.383587	0.441954	3	0	0	26.1667	39.8333	2	2	64747
chr12	101709200	101710400	0.858368	0.921118	-0.0627492	-0.120488	0.0567187	0.218859	12	0	0.0833333	20.2083	28.1667	2	1.91667	48725
chr12	101713082	101713800	0.949102	0.970713	-0.021611	-0.03208	0.445376	0.491728	5	0	0	35.2	36.8	2	2	67565
chr12	101714400	101715800	0.899381	0.944717	-0.0453363	-0.0830917	0.249617	0.345991	11	0	0	24.2727	25.5455	2	2	54791
chr12	101743000	101743615	0.908656	0.966407	-0.0577503	-0.0879051	0.323485	0.398983	2	0	0	23.75	34.25	2	2	60483
chr12	101762600	101764400	0.908103	0.928459	-0.0203558	-0.0374717	0.331939	0.405209	21	0.047619	0.047619	21.8333	24.2143	1.95238	1.90476	65024
chr12	101779800	101781600	0.938375	0.965604	-0.0272284	-0.041573	0.479521	0.520279	8	0	0	28.75	39.25	2	2	68755
chr12	101782251	101783082	0.493122	0.963337	-0.470215	-1.33855	0.0255587	0.201934	5	0	0	38.5	43.9	2	2	9442
chr12	101794800	101796600	0.722376	0.912866	-0.190491	-0.427924	0.0974486	0.242401	22	0	0	22.1818	28.3182	2	2	29988
chr12	101797600	101798600	0.870745	0.926865	-0.0561194	-0.090415	0.172914	0.291265	7	0	0	55.0714	57.5714	2	2	53531
chr12	101799400	101800200	0.262538	0.72052	-0.457983	-2.59564	0.0597178	0.220173	3	0	0	21.6667	26.3333	2	2	20232
chr12	101801600	101802000	0.956616	0.973534	-0.0169175	-0.0253874	0.68899	0.707267	5	0	0	16.6	23.1	2	2	72671
chr12	101805400	101807400	0.91609	0.965035	-0.0489452	-0.08256	0.274062	0.363682	13	0	0	24.3077	27.5385	1.92308	2	56216
chr12	101849800	101851600	0.842396	0.969522	-0.127126	-0.234003	0.0185645	0.196607	15	0	0	21.5667	24.9667	2	2	35171
chr12	101862482	101862882	0.929358	0.982052	-0.0526945	-0.0797603	0.108422	0.24889	6	0	0	29.8333	34.0833	2	1.83333	55430
chr12	101863801	101864400	0.3077	0.900475	-0.592775	-1.51895	0.041626	0.211033	1	1	0	13	21.5	1	2	14702
chr12	101865600	101867000	0.78526	0.902791	-0.117531	-0.251291	0.0626151	0.221471	25	0	0	28.34	35.8	2	2	33495
chr12	101902200	101903800	0.844808	0.782675	0.0621327	0.134976	0.0543345	0.217523	14	0	0	24.7143	25.7143	2	2	48241
chr12	101910646	101910846	0.958645	0.950318	0.00832656	0.0123343	0.409717	0.462759	2	0	0	18.5	27	2	2	71285
chr12	101921046	101921446	0.69154	0.949066	-0.257526	-0.471286	0.0426212	0.211481	3	0	0	18.6667	22.6667	2	2	18231
chr12	101931200	101932200	0.615567	0.799936	-0.18437	-1.15732	0.018288	0.196439	5	0	0	21.1	27.7	1.8	2	19589
chr12	101945388	101946246	0.845856	0.958352	-0.112495	-0.191051	0.0795364	0.231779	15	0	0	30.4667	39.5	2	2	39663
chr12	101956977	101958046	0.726045	0.847063	-0.121018	-0.381028	0.163829	0.285306	12	0	0	23.2083	24.25	2	2	42836
chr12	101967400	101968000	0.568746	0.504913	0.0638334	0.903824	0.332515	0.40564	7	0.142857	0.142857	20.5	26.5	1.85714	1.85714	61151
chr12	102021600	102021800	0.889209	0.945296	-0.0560865	-0.0876657	0.437903	0.4855	2	0	0	17.5	30.5	2	2	67285
chr12	102044246	102044646	0.806436	0.892607	-0.0861708	-0.150531	0.312325	0.39128	2	0	0	20.25	19.75	2	2	59546
chr12	102050800	102052200	0.757585	0.782486	-0.024901	0.143043	0.00807727	0.181779	4	0	0	20.125	26.25	2	2	62936
chr12	102122846	102123446	0.921614	0.992215	-0.0706013	-0.106903	0.0056987	0.17413	3	0	0	27.5	33.8333	2	2	50773
chr12	102167446	102168188	0.721443	0.985473	-0.26403	-0.452991	0.174866	0.292701	2	0	0	24.5	36.25	2	2	44567
chr12	102172046	102172871	0.950018	1	-0.0499817	-0.0732214	0.351994	0.418292	1	0	0	30	30	2	2	62598
chr12	102172439	102173246	0.959461	0.938136	0.0213254	0.0321648	0.22631	0.329229	2	0	0	30.75	32.75	2	2	66136
chr12	102174446	102174846	0.937858	0.949144	-0.0112851	-0.0175857	0.458574	0.502643	3	0	0	24.5	33.8333	2	2	69931
chr12	102182000	102183400	0.824301	0.778709	0.0455918	0.138661	0.274001	0.363653	8	0	0	22.6875	31.25	2	2	56208
chr12	102197446	102197646	0.385116	0.957947	-0.572831	-1.2984	0.00133426	0.136788	2	0	0	28.75	29.5	2	2	3205
chr12	102430607	102431211	0.503827	0.872888	-0.369061	-1.84568	0.0570879	0.218937	3	0	0	40	40.8333	2	2	19447
chr12	102433147	102433947	0.640029	0.873115	-0.233086	-0.511241	0.115361	0.252893	3	0	0	20.6667	31	2	2	34026
chr12	102462747	102463600	0.498342	0.871862	-0.373521	-0.961551	0.0152414	0.194079	9	0	0	28.9444	37.7222	2	2	5967
chr12	102463098	102463947	0.571906	0.893645	-0.321739	-0.815259	0.00937236	0.184743	10	0	0	28.95	39.35	2	2	8037
chr12	102498000	102499200	0.657225	0.938577	-0.281352	-0.531424	0.0118846	0.189721	2	0	0	43	43.5	2	2	15555
chr12	102502200	102505266	0.724161	0.923387	-0.199226	-0.446577	0.167277	0.287528	10	0	0	26.25	29.05	2	2	43400
chr12	102512400	102512800	0.25299	0.296297	-0.0433074	-1.37861	0.127068	0.260137	3	0	0	20.3333	20.6667	2	2	54979
chr12	103454800	103457000	0.532451	0.668937	-0.136486	-0.775482	0.173132	0.291394	8	0	0	25.375	27.5	2	2	44323
chr12	103492747	103493147	0.907593	0.959966	-0.0523736	-0.0811423	0.308139	0.388168	4	0	0	65.125	58.875	2	2	59219
chr12	103493201	103494347	0.826683	0.885753	-0.0590701	-0.107603	0.153248	0.278041	8	0	0	34.125	38.6875	2	2	50680
chr12	103506147	103506347	0.875	0.921058	-0.0460579	-0.0731934	0.967003	0.973949	1	0	0	6.5	21.5	1	2	74067
chr12	103524147	103524747	0.792228	0.941477	-0.149249	-0.277171	0.144058	0.2716	4	0	0	24.75	37.5	2	2	39567
chr12	103530147	103530347	0.720387	0.915015	-0.194628	-0.361	0.0314302	0.204931	6	0	0	24.6667	40.6667	2	2	24716
chr12	103559347	103559747	0.695878	0.912722	-0.216844	-0.40051	0.149903	0.275843	3	0	0	33.1667	33.6667	2	2	40538
chr12	103561947	103563147	0.737481	0.911619	-0.174138	-0.366016	0.103824	0.246132	5	0	0	25.2	33.9	2	2	31465
chr12	103571947	103572147	0.293406	0.570635	-0.277229	-2.44313	0.00205546	0.153643	2	0	0	22.75	31.75	2	2	8784
chr12	103579947	103580547	0.494852	0.560472	-0.06562	0.386413	0.219303	0.32409	3	0	0	30.5	30.5	2	2	50479
chr12	103645103	103646147	0.645014	0.908368	-0.263354	-0.592431	0.0301321	0.20431	7	0	0	20.8571	22	2	2	13391
chr12	103671947	103672347	0.669408	0.916301	-0.246892	-0.637806	0.0153329	0.19418	6	0	0	28.25	29.3333	2	2	11999
chr12	103691000	103691400	0.787403	0.911869	-0.124466	-0.214922	0.218245	0.323277	3	0	0	22.5	29.1667	2	2	50362
chr12	103711747	103712698	0.750068	0.95001	-0.199941	-0.370956	0.0599748	0.220341	6	0	0	30.6667	35.0833	2	2	24023
chr12	103778747	103778947	0.768694	0.890826	-0.122131	-0.244919	0.217694	0.322902	2	0	0	23.25	25.25	2	2	50293
chr12	103779361	103780547	0.939514	0.961727	-0.0222127	-0.0373851	0.390015	0.446971	11	0	0	23.1818	32.1364	2	2	65093
chr12	103824600	103825200	0.8505	0.898589	-0.0480898	-0.0771282	0.428421	0.477724	3	0.333333	0	15.8333	27.6667	1.66667	2	66900
chr12	103882347	103883147	0.561646	0.856996	-0.295349	-0.771977	0.0705467	0.225635	3	0	0	26.6667	33.6667	2	2	23324
chr12	103906000	103906947	0.799158	0.889645	-0.090487	-0.170381	0.187591	0.301451	7	0.142857	0.142857	29.0714	31.8571	1.85714	1.85714	46421
chr12	103908547	103908747	0.937498	0.946964	-0.00946607	-0.0143643	0.506638	0.543074	3	0	0	22.5	26.6667	2	2	70779
chr12	103935181	103935381	0.867453	0.945953	-0.0784998	-0.125903	0.0628793	0.221569	3	0	0	32.8333	47.3333	2	2	47871
chr12	103961381	103961781	0.969221	0.942913	0.0263081	0.0394442	0.0480574	0.214414	8	0	0	17.5	19.875	2	2	64331
chr12	103994150	103994981	0.88234	0.951071	-0.068731	-0.119025	0.353313	0.419127	4	0	0	29.625	37.75	2	2	62885
chr12	104055718	104056581	0.610519	0.795785	-0.185266	-0.588745	0.138213	0.26741	5	0	0	41	35.6	2	2	38557
chr12	104062981	104063181	0.955769	0.974993	-0.0192235	-0.029484	0.626618	0.648516	2	0	0	17.75	22	2	2	72080
chr12	104093781	104094709	0.957734	0.958936	-0.0012013	-0.0019026	0.313989	0.392573	6	0	0	30.5	32.3333	2	2	73906
chr12	104094781	104094981	0.952529	0.951487	0.00104209	0.00156279	0.853358	0.866212	1	0	0	53	40.5	2	2	73996
chr12	104122181	104122581	0.956212	0.977105	-0.020893	-0.0306755	0.113937	0.252093	6	0	0	30.6667	33.4167	2	2	66499
chr12	104130781	104131981	0.931955	0.940743	-0.00878874	-0.0134555	0.42502	0.475025	12	0	0	30.5	31.2917	2	2	71024
chr12	104132381	104132956	0.918577	0.938467	-0.0198903	-0.0323973	0.428028	0.477396	6	0	0	45.9167	45.5	2	2	66884
chr12	104154200	104155000	0.505961	0.74051	-0.234549	-1.20246	0.0420348	0.211033	7	0	0.142857	25.1429	27.5	1.71429	1.85714	14857
chr12	104189981	104190381	0.921225	0.94766	-0.0264345	-0.040383	0.30831	0.388316	1	0	0	26	42.5	2	2	64116
chr12	104305781	104306181	0.953534	0.980995	-0.027461	-0.0406374	0.059281	0.219854	10	0.1	0.1	27.25	31.2	1.9	1.9	64062
chr12	104306400	104307400	0.928945	0.942682	-0.0137374	-0.0226218	0.455288	0.499941	6	0	0	23.6667	27.9167	2	2	68632
chr12	104314981	104315381	0.953363	0.953696	-0.000333434	0.0014947	0.0894855	0.237258	6	0.166667	0.166667	24.0833	29.5833	1.83333	1.83333	74226
chr12	104344581	104345679	0.962118	0.982935	-0.0208173	-0.0307784	0.237687	0.337316	7	0	0	33.7857	36.3571	2	2	66470
chr12	104351181	104351381	0.97224	0.987427	-0.0151877	-0.0221361	0.602357	0.626887	2	0	0	45.5	52.25	2	2	71680
chr12	104376781	104377451	0.907374	0.960441	-0.0530672	-0.0828628	0.063023	0.221627	14	0	0	28.8214	36.5714	2	2	54853
chr12	104408181	104408381	0.226193	0.287071	-0.0608778	-0.33084	0.39555	0.45136	1	0	0	32.5	40	2	2	65375
chr12	104531800	104537800	0.861395	0.91126	-0.0498645	-0.120956	0.133668	0.264348	46	0.0217391	0.0217391	28.663	35.3804	1.95652	1.97826	52518
chr12	104548600	104552400	0.908061	0.950983	-0.0437199	-0.0711537	0.173401	0.291527	47	0.0425532	0.0212766	26.8511	34.0213	1.95745	1.97872	57118
chr12	104552600	104556000	0.860131	0.92708	-0.0661626	-0.140178	0.146572	0.273333	25	0.08	0	26.24	30.82	1.88	1.96	46901
chr12	104557200	104558000	0.931556	0.935899	-0.00434312	0.00106352	0.250479	0.346557	14	0	0	36.9286	36.5	2	2	74104
chr12	104560400	104561400	0.962254	0.948535	0.0137193	0.0207338	0.508273	0.544428	7	0	0	26.6429	27.9286	2	2	69645
chr12	104585581	104587000	0.930331	0.959707	-0.0293764	-0.0486927	0.0699703	0.225206	14	0.142857	0	29.9643	37.5357	1.85714	2	62112
chr12	104609000	104609800	0.941229	0.942967	-0.00173849	-0.00253718	0.482559	0.522882	6	0	0	27.5833	34	2	2	73745
chr12	104612000	104614200	0.944308	0.969837	-0.0255289	-0.0421359	0.178654	0.295318	20	0.05	0.05	24.7	30.55	1.95	1.95	63701
chr12	104614581	104615682	0.94381	0.964451	-0.0206408	-0.0311511	0.371789	0.432799	21	0.0952381	0	28.0952	34.3571	1.90476	2	66367
chr12	104622600	104624400	0.885979	0.924018	-0.0380387	-0.0665832	0.39936	0.454497	33	0.030303	0.121212	29.2121	33.4091	1.9697	1.87879	65549
chr12	104630000	104630800	0.94934	0.953537	-0.00419747	-0.00547196	0.251045	0.346955	14	0.0714286	0	27.4286	42.1071	1.92857	2	72996
chr12	104656400	104657400	0.956339	0.954835	0.00150424	0.00181449	0.430242	0.479117	15	0	0	37.3	37.4333	2	2	73926
chr12	104665181	104665581	0.588716	0.957059	-0.368344	-0.734736	0.00579425	0.174715	3	0	0	24.1667	32.3333	2	2	9537
chr12	104702419	104703381	0.962936	0.967581	-0.00464482	-0.00721279	0.392515	0.44899	24	0	0	38.2083	35.5417	2	2	72578
chr12	104706981	104707781	0.569126	0.899656	-0.330531	-1.13411	0.128959	0.261285	9	0	0	21.5556	23.7222	2	2	36816
chr12	104711981	104712181	0.916587	0.947957	-0.0313698	-0.0526244	0.219911	0.324598	3	0	0	31.3333	36.8333	2	2	61207
chr12	104715400	104716000	0.827266	0.69079	0.136475	0.400957	0.0734761	0.227782	14	0	0	22.8214	32.3214	1.92857	2	28614
chr12	104727000	104730400	0.897544	0.934242	-0.0366978	-0.0721867	0.167195	0.287466	32	0.0625	0.03125	32.25	34.1875	1.9375	1.96875	57670
chr12	104788800	104789400	0.7778	1	-0.2222	-0.358454	0.0012169	0.133893	1	0	0	6	5.5	1	1	24911
chr12	104809800	104810200	0.956467	0.929121	0.0273458	0.0415566	0.306697	0.387138	3	0	0	40.3333	41.3333	2	2	63856
chr12	104822400	104823200	0.959824	0.978574	-0.0187502	-0.0279991	0.97758	0.983182	2	0	0	22.5	28	2	2	74174
chr12	104823833	104824439	0.923562	0.952303	-0.0287405	-0.0439202	0.484668	0.524726	8	0	0	18.0625	23.0625	2	2	68904
chr12	104864400	104866200	0.616835	0.691856	-0.0750216	-0.121716	0.344701	0.414664	3	0.333333	0	13.1667	20	1.66667	2	62012
chr12	104873400	104873800	0.760224	0.959459	-0.199235	-0.331902	0.257584	0.35155	1	0	0	27.5	34.5	2	2	54659
chr12	104890200	104891200	0.725481	0.926623	-0.201142	-0.400687	0.0415127	0.211033	5	0	0	27.4	30.8	2	2	22166
chr12	104953381	104953581	0.492843	0.921208	-0.428365	-0.888995	0.0655883	0.222921	1	0	0	20.5	18.5	2	2	21946
chr12	104966200	104966800	0.421884	0.865312	-0.443428	-1.01915	0.0641921	0.222311	1	0	0	23	36	2	2	21523
chr12	104969400	104969800	0.657118	0.921536	-0.264418	-0.562936	0.266625	0.358151	3	0	0	28	29.1667	2	2	55534
chr12	104976800	104977800	0.834549	0.936965	-0.102416	-0.187169	0.0712659	0.226185	25	0	0.04	36.06	35.62	2	1.96	40098
chr12	104998200	104998400	0.92827	0.92963	-0.00136063	-0.00209061	0.995781	0.999156	1	0	0	16.5	21.5	2	2	74347
chr12	105030400	105031800	0.753606	0.898795	-0.14519	-0.46113	0.0686158	0.224352	11	0	0.0909091	25.1364	26.3182	1.90909	1.81818	26690
chr12	105036981	105037981	0.423116	0.807694	-0.384578	-0.949115	0.0240685	0.200764	10	0.1	0.1	18.35	21.7	1.8	1.8	8940
chr12	105075781	105076581	0.910162	0.949754	-0.0395914	-0.0599146	0.0383343	0.208966	4	0	0	20.125	25	2	2	59508
chr12	105076981	105077381	0.893067	0.976031	-0.0829633	-0.129812	0.0282245	0.202763	7	0	0	27.6429	24.3571	2	2	47329
chr12	105204581	105205681	0.804984	0.939981	-0.134997	-0.307119	0.031791	0.204931	15	0	0	28.0333	35.4333	2	2	28897
chr12	105204868	105205781	0.813875	0.945158	-0.131283	-0.294916	0.0383604	0.208966	16	0	0	28.125	35.375	2	2	29707
chr12	105218316	105219181	0.935154	0.96647	-0.0313166	-0.047793	0.0583141	0.21944	8	0	0	34	41.25	2	2	62342
chr12	105240000	105241200	0.800489	0.912717	-0.112228	-0.214731	0.02877	0.202873	6	0	0	36.6667	45.25	2	2	37138
chr12	105276200	105276760	0.757509	0.883362	-0.125853	-0.233684	0.344395	0.414445	3	0	0	28	32.1667	2	2	61990
chr12	105291181	105292045	0.860124	0.943239	-0.0831146	-0.136891	0.0716333	0.226428	8	0	0	27.4375	31.4375	2	2	46336
chr12	105292181	105292581	0.777744	0.92856	-0.150815	-0.252721	0.525537	0.559138	1	1	0	9	19	1	2	70116
chr12	105307581	105307981	0.46668	0.35	0.11668	0.405024	0.64288	0.663626	1	1	0	7.5	3.5	1	1	72267
chr12	105311581	105312267	0.68423	0.950483	-0.266254	-0.529436	0.0755554	0.229188	6	0	0	19.8333	26.5833	2	2	24592
chr12	105319581	105320508	0.783281	0.809219	-0.0259377	-0.00396002	0.287382	0.373404	12	0	0	39.25	38.3333	2	2	73364
chr12	105324181	105324581	0.90261	0.929187	-0.0265763	-0.0424878	0.200392	0.310529	2	0	0	30.5	28.25	2	2	63612
chr12	105324735	105325181	0.925177	0.941748	-0.0165715	-0.0255239	0.205422	0.31419	2	0	0	34.5	41	2	2	67838
chr12	105328581	105328981	0.60266	0.935666	-0.333005	-0.905003	0.0790674	0.231505	2	0	0	19.75	28.5	2	2	25478
chr12	105337400	105338000	0.868374	0.966661	-0.0982869	-0.15458	0.00736621	0.179579	3	0	0	24.8333	32.5	2	2	43945
chr12	105350181	105350781	0.912154	0.933356	-0.0212025	-0.0280339	0.0693183	0.224931	7	0	0	29.2143	25.8571	2	2	67184
chr12	105352581	105353381	0.923906	0.937947	-0.014041	-0.0239442	0.419172	0.470265	5	0	0	26.8	24.4	2	2	68256
chr12	105384581	105385593	0.8373	0.916871	-0.0795709	-0.131636	0.00950808	0.185179	8	0	0	29.8125	35.125	2	2	47052
chr12	105401581	105401981	0.584212	0.914306	-0.330094	-0.773469	0.0232806	0.200161	3	0	0	25.8333	32	2	2	8756
chr12	105421781	105422181	0.858657	0.905717	-0.0470602	-0.0761155	0.274925	0.364319	1	0	0	39.5	47.5	2	2	56294
chr12	105443181	105443781	0.626591	0.956749	-0.330157	-0.602773	0.0112272	0.189189	1	0	0	32	34.5	2	2	13051
chr12	105456581	105457496	0.88437	0.951843	-0.0674732	-0.114308	0.155185	0.279378	12	0	0	22	23.3333	2	2	49634
chr12	105469981	105470181	0.539272	0.800899	-0.261627	-0.719172	0.406167	0.459912	3	0	0	25.6667	33.6667	1.66667	2	65881
chr12	105481581	105482495	0.722086	0.93408	-0.211995	-0.477564	0.087034	0.235867	9	0	0	31.2222	39.2778	2	2	27522
chr12	105481856	105482781	0.749343	0.93136	-0.182016	-0.348055	0.134305	0.264633	6	0	0	31	39.5833	2	2	37856
chr12	105507381	105507781	0.880341	0.955644	-0.0753028	-0.117879	0.0323519	0.205246	4	0	0	20.875	22.125	2	2	49105
chr12	105590981	105591381	0.244944	0.549179	-0.304235	-1.12596	0.088607	0.236787	2	0	0	30.5	32.75	2	2	27913
chr12	105658781	105659181	0.674322	0.917203	-0.242881	-0.440159	0.0410441	0.211033	4	0	0	32.5	38.625	2	2	19826
chr12	105659552	105660581	0.717354	0.885945	-0.168591	-0.33558	0.0944589	0.240652	2	0	0	20	29.5	2	2	29280
chr12	105671663	105672988	0.804695	0.928598	-0.123903	-0.272221	0.259684	0.353095	11	0	0	21.8636	29.7727	2	2	54863
chr12	105680981	105681702	0.816679	0.96753	-0.150852	-0.243799	0.0472414	0.213897	4	0	0	26.125	29.5	2	2	34210
chr12	105682381	105683407	0.695773	0.94437	-0.248598	-0.503883	0.0181634	0.196426	6	0	0	34.0833	38.1667	2	2	16685
chr12	105682764	105683581	0.489141	0.903171	-0.414029	-0.968297	0.00646341	0.176777	2	0	0	39.25	45.5	2	2	5878
chr12	105740381	105740581	0.829786	0.935692	-0.105906	-0.171348	0.154898	0.279177	1	0	0	33	37.5	2	2	41928
chr12	105783600	105785400	0.56114	0.658415	-0.0972752	0.0792552	0.217862	0.323023	16	0.0625	0.0625	19.3125	24.75	1.875	1.9375	55532
chr12	105834800	105836600	0.795175	0.926161	-0.130986	-0.25343	0.0228972	0.199675	9	0	0	28.6111	32.3333	2	2	33306
chr12	105927347	105928381	0.660887	0.892818	-0.231932	-0.668276	0.0809444	0.232409	10	0	0	32.3	37.8	2	2	25981
chr12	105928781	105929181	0.70214	0.919363	-0.217223	-0.420833	0.080144	0.231945	4	0	0	60.625	69.75	2	2	25773
chr12	105932181	105932781	0.538917	0.849579	-0.310662	-0.843323	0.0378107	0.208755	10	0	0	32.6	31.45	2	2	13506
chr12	105936781	105937181	0.647299	0.904787	-0.257487	-0.476885	0.0178349	0.195723	1	0	0	24.5	26	2	2	17955
chr12	105938381	105938981	0.658025	0.874411	-0.216386	-0.501745	0.0877973	0.236213	4	0	0	31.125	33.125	2	2	27726
chr12	105954981	105955981	0.627448	0.721026	-0.0935774	-0.261368	0.0425703	0.211481	7	0	0	20.5	30	2	2	38830
chr12	105959781	105959981	0.514693	0.845951	-0.331258	-0.706054	0.0262067	0.201981	1	0	0	19.5	31	2	2	10143
chr12	105960193	105961438	0.484634	0.622693	-0.138059	-0.37211	0.142642	0.27045	4	0	0	26.125	29.5	2	2	39344
chr12	105960193	105961438	0.484634	0.622693	-0.138059	-0.37211	0.142642	0.27045	4	0	0	26.125	29.5	2	2	39344
chr12	105961781	105962618	0.879488	0.936671	-0.0571837	-0.0902665	0.230811	0.332569	2	0	0	38	45.5	2	2	53549
chr12	105970381	105970781	0.886823	0.951307	-0.064484	-0.10329	0.238959	0.338289	2	0	0	34.25	35	2	2	52695
chr12	105971181	105971581	0.694177	0.930111	-0.235934	-0.472805	0.0437329	0.211603	6	0.166667	0	44.8333	50.9167	1.83333	2	18152
chr12	105978755	105979381	0.676473	0.750118	-0.0736456	0.0927737	0.174568	0.292471	4	0	0	23.375	22.25	2	2	53128
chr12	105984781	105984981	0.950903	1	-0.0490969	-0.0718924	0.00029915	0.071234	1	0	0	22	33	2	2	56982
chr12	106021354	106022040	0.350519	0.384208	-0.0336887	-0.0221175	0.426545	0.476217	7	0	0	25	31.2857	1.85714	2	68773
chr12	106071381	106072135	0.729982	0.901093	-0.171111	-0.328827	0.0487273	0.214845	6	0	0	23.6667	30.4167	2	2	26998
chr12	106072781	106073181	0.33972	0.717889	-0.378169	-1.84531	0.0252566	0.201886	2	0	0	21.5	34.5	2	2	9327
chr12	106073781	106074181	0.643082	0.93421	-0.291128	-0.562584	0.0511971	0.215984	3	0	0	21.5	29.3333	2	2	17683
chr12	106075581	106076381	0.787908	0.897868	-0.10996	-0.196849	0.0155429	0.194451	6	0	0	31.1667	30.9167	2	2	39018
chr12	106094181	106094981	0.505869	0.82413	-0.318262	-0.991472	0.025649	0.201954	12	0.0833333	0	26.25	36.4583	1.83333	2	9469
chr12	106097981	106098581	0.574558	0.84945	-0.274892	-0.648384	0.0766407	0.22987	8	0.125	0.125	23.0625	30.75	1.875	1.875	24872
chr12	106099381	106099581	0.456273	0.890409	-0.434136	-0.949405	0.0284681	0.202763	1	0	0	27	27.5	2	2	10461
chr12	106110381	106110981	0.555125	0.75744	-0.202314	-0.490241	0.129444	0.261612	5	0	0	22.1	25.5	2	2	36911
chr12	106118181	106119381	0.684513	0.882298	-0.197786	-0.427362	0.0902945	0.238	11	0	0	29.5909	36.4091	2	2	28302
chr12	106119781	106119981	0.770909	0.937515	-0.166606	-0.278994	0.312391	0.391336	1	0	0	18	20.5	2	2	59550
chr12	106120181	106120581	0.815725	0.951222	-0.135496	-0.248663	0.0426608	0.211509	7	0	0	25.5714	37.3571	2	2	33738
chr12	106121381	106122444	0.768462	0.926036	-0.157573	-0.300847	0.0529533	0.216901	12	0	0	21.2083	29.3333	1.91667	2	29169
chr12	106121876	106122781	0.773641	0.91439	-0.140749	-0.269931	0.147712	0.274136	7	0	0	28.9286	34.3571	2	2	40192
chr12	106141381	106141794	0.630566	0.918635	-0.288069	-0.640711	0.085976	0.235107	4	0	0	29.5	33.75	2	2	27280
chr12	106144781	106145381	0.450445	0.824161	-0.373715	-1.3726	0.0225658	0.199324	3	0	0	31.6667	31	2	2	8442
chr12	106221800	106222200	0.080608	0.0492492	0.0313588	0.329072	0.37253	0.433318	2	0	0.5	31	26.5	1	1	64134
chr12	106234427	106235381	0.746227	0.940275	-0.194047	-0.487601	0.0175596	0.195577	8	0	0	50.25	47.4375	2	2	18021
chr12	106268400	106270600	0.747374	0.844351	-0.0969773	-0.188497	0.0640282	0.222311	20	0	0	25.5	30.775	2	2	39970
chr12	106279000	106280000	0.731377	0.963067	-0.23169	-0.525919	0.0659124	0.223092	10	0	0.1	25.85	30.05	2	1.9	22040
chr12	106280117	106280800	0.740862	0.950522	-0.20966	-0.459522	0.0995618	0.243805	6	0	0	23.75	28.9167	2	2	30463
chr12	106284359	106285200	0.603762	0.665449	-0.0616867	-0.149765	0.24809	0.344949	11	0.0909091	0	39.8182	41.0909	1.90909	1.72727	53651
chr12	106285800	106286400	0.909412	0.956564	-0.0471519	-0.0723794	0.17019	0.289486	4	0	0	39.875	42.5	2	2	56886
chr12	106329322	106330400	0.923064	0.959398	-0.0363341	-0.0575528	0.315711	0.393636	12	0	0	25.4583	37.2083	2	2	60012
chr12	106333600	106334200	0.619414	0.884845	-0.265431	-0.581822	0.0106913	0.187537	2	0	0	37	40.5	2	2	13718
chr12	106633393	106634181	0.766123	0.965115	-0.198992	-0.329287	0.248369	0.345139	1	0	0	26	30.5	2	2	53683
chr12	106739781	106740181	0.781063	0.90145	-0.120388	-0.227188	0.146399	0.273211	5	0	0	36.1	45.2	2	2	39971
chr12	106740200	106741200	0.84321	0.907184	-0.063974	-0.113179	0.237621	0.337303	12	0	0.0833333	40.5	42.7917	2	1.91667	52551
chr12	106747800	106748600	0.181416	0.104794	0.0766222	1.91372	0.24961	0.345991	9	0.111111	0	21.1667	25.0556	1.77778	1.88889	53818
chr12	106766400	106767800	0.455269	0.430462	0.0248067	0.1707	0.181582	0.29715	14	0	0	24.6071	27.1429	1.92857	1.85714	62980
chr12	106769581	106769981	0.662073	0.858011	-0.195938	-0.439661	0.0583247	0.21944	5	0	0	44.8	46.1	2	2	19855
chr12	106910000	106911200	0.835634	0.900475	-0.0648409	-0.121083	0.359344	0.423368	9	0	0	23.7778	32.8333	2	2	63317
chr12	106915000	106915200	0	0.204776	-0.204776	-4.42476	0.00150845	0.144776	1	0	0	22	25.5	2	2	16441
chr12	106978181	106978581	0.951091	0.971099	-0.0200079	-0.0296587	0.169885	0.28925	6	0	0	36.9167	38.3333	2	2	66738
chr12	106978781	106979181	0.963245	0.922057	0.0411879	0.0632479	0.487469	0.526956	3	0	0	24.3333	23.8333	2	2	69009
chr12	106981824	106982381	0.947816	0.982542	-0.0347267	-0.0519932	0.56001	0.589643	2	0	0	20.5	32.75	2	2	70850
chr12	106994181	106994381	0.903093	0.920582	-0.0174896	-0.0273724	0.956486	0.96462	1	0	0	19	18.5	2	2	73970
chr12	107025581	107025981	0.82655	0.951303	-0.124753	-0.200539	0.0631484	0.221643	1	0	0	75.5	72.5	2	2	38633
chr12	107207581	107207781	0.917964	0.966489	-0.0485255	-0.0767358	0.0110822	0.18862	5	0	0	22.9	33.3	2	2	56018
chr12	107277791	107278381	0.769454	0.943423	-0.173969	-0.289321	0.193263	0.305256	2	0	0	34.75	36.25	2	2	47230
chr12	107295981	107296381	0.835015	0.972742	-0.137727	-0.232805	0.0803437	0.232067	4	0	0	49	54.75	2	2	35284
chr12	107309000	107309800	0.421253	0.49006	-0.068807	-0.025323	0.268173	0.359527	10	0.1	0	21.85	24	1.8	1.9	67888
chr12	107311600	107312200	0.807557	0.826496	-0.0189389	-0.0474135	0.169544	0.289059	7	0	0	31.2857	34.0714	2	2	65654
chr12	107355181	107355581	0.646088	0.371833	0.274256	1.15381	0.0341456	0.20552	6	0	0	26.5833	32.3333	2	2	12391
chr12	107385181	107385581	0.83444	0.91501	-0.0805703	-0.156886	0.0038225	0.164454	3	0	0	19	27	2	2	43643
chr12	107386181	107386981	0.784961	0.83165	-0.0466894	-0.0277881	0.0442246	0.211846	7	0.142857	0.285714	18.7857	22.5714	1.42857	1.71429	67244
chr12	107397781	107397981	0.947149	0.963837	-0.0166877	-0.025649	0.339731	0.410936	6	0	0	24.25	24.0833	2	2	67811
chr12	107398181	107399581	0.781273	0.862339	-0.0810659	-0.154177	0.336111	0.408141	14	0	0	25.0357	28.7143	2	2	61432
chr12	107428781	107428981	0.918711	0.976732	-0.058021	-0.0896988	0.210969	0.318084	7	0	0.142857	31.2143	31.7143	2	1.85714	53638
chr12	107431800	107432400	0.738835	0.944422	-0.205587	-0.974162	0.220016	0.324688	5	0	0	30.4	37	2	2	50550
chr12	107520000	107520200	0.870217	0.968473	-0.0982562	-0.153829	0.266609	0.358151	2	0	0	25.25	32.5	2	2	55529
chr12	107537800	107538000	0.613615	0.827078	-0.213463	-0.428355	0.0787781	0.231374	4	0	0	28.625	32.375	2	2	25396
chr12	107560181	107560981	0.78917	0.872028	-0.0828581	-0.186142	0.352837	0.41883	6	0	0	22.6667	25.6667	2	2	62844
chr12	107561381	107561781	0.930019	0.960911	-0.0308922	-0.0481073	0.0663223	0.22319	5	0	0	34.6	36.5	2	2	62270
chr12	107577581	107578332	0.511237	0.862672	-0.351435	-0.865683	0.00481628	0.168573	3	0.333333	0	23.1667	29.6667	1.66667	2	7248
chr12	107578381	107578781	0.86123	0.985746	-0.124516	-0.194623	0.0169764	0.195335	4	0	0	18.25	30.625	2	2	39259
chr12	107660000	107661600	0.87499	0.898288	-0.0232984	-0.05236	0.2796	0.367663	29	0	0	27.7241	34.4138	2	2	63668
chr12	107661800	107663800	0.548537	0.550624	-0.00208645	0.289794	0.13005	0.261966	20	0	0	25.375	29.475	1.85	1.9	73418
chr12	107731400	107732000	0.886127	0.956024	-0.0698964	-0.112316	0.213625	0.319859	6	0	0	20.4167	30.6667	2	2	49931
chr12	107737000	107737600	0.850211	0.71285	0.137361	0.309121	0.22916	0.331345	5	0	0	31	29.3	2	2	51593
chr12	107782600	107785000	0.573666	0.715246	-0.14158	-0.201035	0.0971242	0.242094	12	0	0.0833333	23.625	23.3333	2	1.91667	38576
chr12	108046600	108048000	0.436444	0.461771	-0.0253267	0.232254	0.306907	0.387249	18	0	0	22.4444	29.6667	1.94444	2	62746
chr12	108113232	108113981	0.44734	0.832014	-0.384674	-1.15069	0.0194875	0.19733	6	0	0	20.6667	31.5	2	2	7365
chr12	108115600	108116000	0.457153	0.644232	-0.18708	-0.642971	0.0741555	0.228281	4	0.25	0	10.375	17.375	1.75	2	24233
chr12	108268200	108269000	0.594847	0.672681	-0.0778339	-1.08364	0.0310802	0.204931	3	0	0	27.8333	34.8333	2	2	43207
chr12	108269800	108270800	0.880461	0.9881	-0.107639	-0.164633	0.222366	0.326304	1	0	0	31.5	35.5	2	2	50837
chr12	108282200	108283800	0.599642	0.622558	-0.0229155	-0.146205	0.090543	0.238256	19	0	0	25.0789	29.1579	1.94737	2	63852
chr12	108296800	108299200	0.494892	0.828549	-0.333657	-1.1167	0.0159329	0.194451	19	0.0526316	0	28	34.2895	1.89474	1.94737	6096
chr12	108317581	108317781	0.257583	0.813793	-0.55621	-1.62229	0.0121275	0.189974	1	0	0	14.5	29.5	2	2	4756
chr12	108324000	108326000	0.693313	0.885553	-0.192239	-0.480923	0.0501429	0.215323	20	0.05	0	22.925	31.175	1.9	2	18291
chr12	108446656	108447581	0.511225	0.689968	-0.178742	-0.581516	0.0528742	0.216901	8	0	0	24	30.5625	2	2	20494
chr12	108547584	108548381	0.912668	0.963218	-0.0505497	-0.0802642	0.369602	0.431183	12	0	0.0833333	41.2917	47.25	2	1.91667	63945
chr12	108564659	108565381	0.821042	0.981467	-0.160425	-0.254643	0.221707	0.325916	1	0	0	24.5	21	2	2	50746
chr12	108566781	108566981	0.936495	0.957423	-0.0209282	-0.0315523	0.0996671	0.243853	1	0	0	23.5	35.5	2	2	66270
chr12	108573000	108574000	0.62074	0.834974	-0.214235	-1.45945	0.0272535	0.202357	9	0	0	20	21.8333	2	2	15195
chr12	108580398	108581181	0.855842	0.967056	-0.111214	-0.175299	0.214926	0.320836	3	0	0	30.5	34	2	2	49973
chr12	108583895	108585181	0.758987	0.958026	-0.199039	-0.38325	0.0503318	0.215323	12	0	0	17.75	26.25	1.91667	2	23217
chr12	108605381	108606181	0.899351	0.967037	-0.0676859	-0.103561	0.167317	0.287562	2	0	0	80	81.25	2	2	51344
chr12	108614181	108614381	0.882564	0.928199	-0.0456359	-0.0757947	0.293996	0.378154	2	0	0	31.25	28.5	2	2	57997
chr12	108619800	108620981	0.925587	0.958721	-0.0331347	-0.0517691	0.297712	0.38093	21	0.047619	0	32.119	35	1.95238	2	61400
chr12	108621000	108621600	0.893515	0.961925	-0.0684101	-0.108677	0.214198	0.320346	6	0	0	27.25	27.5833	2	2	50486
chr12	108670181	108670581	0.824473	0.918522	-0.0940491	-0.190147	0.147785	0.274136	5	0	0	27.7	38.7	2	2	40215
chr12	108670981	108671381	0.845154	0.927205	-0.0820515	-0.135476	0.0947842	0.240946	4	0	0	30	36.875	2	2	46518
chr12	108677387	108677981	0.924473	0.975765	-0.0512924	-0.0788395	0.141753	0.269724	11	0	0	20.4545	27.8182	2	2	55612
chr12	108678381	108678581	0.23668	0.899622	-0.662942	-2.09793	0.00168992	0.149716	4	0	0	27.375	36.375	2	2	1015
chr12	108705800	108706200	0.96676	0.943524	0.0232358	0.0347197	0.115444	0.252936	5	0	0	16.7	19.9	2	2	65501
chr12	108707200	108707600	0.968741	0.916	0.0527408	0.0799147	0.332489	0.405626	1	0	0	15	22.5	2	2	61148
chr12	108708800	108710600	0.895801	0.931158	-0.0353563	-0.0595525	0.147838	0.274173	11	0	0	19.3636	24.2273	2	2	59576
chr12	108738200	108739000	0.713011	0.752109	-0.0390976	-0.0167969	0.531469	0.564387	4	0	0	22.375	26.625	2	2	70248
chr12	108743000	108746400	0.80419	0.908804	-0.104614	-0.196818	0.0489417	0.214931	25	0	0	21.06	24.76	2	2	39025
chr12	108784181	108784381	0.903538	0.968744	-0.0652058	-0.0994666	0.318923	0.395876	1	0	0	19.5	27.5	2	2	60098
chr12	108798566	108799781	0.953876	0.966461	-0.0125853	-0.0191435	0.0490807	0.214931	31	0	0	29.6452	35.6774	2	2	69534
chr12	108808181	108808581	0.952284	0.950428	0.00185642	0.0032424	0.149353	0.275395	9	0	0	24.0556	31.3333	2	2	73539
chr12	108814181	108814581	0.926819	0.910819	0.0160001	0.0296215	0.456012	0.50053	6	0	0.166667	23.3333	26.25	2	1.83333	67964
chr12	108815581	108815981	0.904601	0.958962	-0.0543605	-0.0838169	0.349623	0.418292	6	0	0	27.75	37.6667	2	2	62350
chr12	108841981	108844600	0.933519	0.967652	-0.0341331	-0.0537573	0.187175	0.301103	37	0	0	26.4189	30.6351	2	2	60942
chr12	108913600	108914800	0.467657	0.467736	-7.95138e-05	0.175189	0.182163	0.297408	13	0.0769231	0	20.3077	27.8077	1.76923	2	74350
chr12	108929600	108930800	0.705826	0.801855	-0.0960288	-0.193924	0.224606	0.327863	14	0	0	27.9286	31.8571	2	2	51105
chr12	108947800	108949000	0.466629	0.877001	-0.410372	-1.24225	0.00918583	0.184061	3	0	0	19.3333	26	2	2	3722
chr12	109027800	109028200	0.212118	0.334127	-0.122009	-0.631616	0.400099	0.45512	1	0	0	18.5	25	2	2	65580
chr12	109069181	109069781	0.916664	0.968706	-0.0520415	-0.0810861	0.262913	0.35539	6	0	0	36.8333	36.5833	2	2	55200
chr12	109157800	109158430	0.562959	0.587683	-0.0247239	-0.138946	0.18421	0.298925	5	0	0	33.5	34.9	2	2	63016
chr12	109169800	109171200	0.905182	0.950461	-0.0452796	-0.0796633	0.187165	0.301097	18	0	0	22.6111	27.2222	2	2	55453
chr12	109178600	109179000	0.791938	0.970103	-0.178164	-0.317056	0.0700768	0.225233	7	0	0	29.2143	33.9286	2	2	27888
chr12	109193581	109194181	0.925908	0.970009	-0.0441009	-0.0695693	0.250438	0.346543	14	0	0	23.3571	28.0357	2	2	57430
chr12	109199381	109199781	0.929503	0.972104	-0.0426012	-0.0672086	0.215376	0.321188	11	0	0	22.5455	28.5455	2	2	57923
chr12	109247981	109248181	0.724787	0.974924	-0.250137	-0.480515	0.0141735	0.193686	2	0	0	34.75	42	2	2	17791
chr12	109248800	109250000	0.797113	0.680774	0.116339	0.366369	0.0636991	0.222113	17	0	0.117647	29.0588	29.5	2	1.88235	33156
chr12	109276800	109277200	0.50017	0.469499	0.0306704	-0.121395	0.101703	0.24485	7	0.142857	0	21.5714	28.1429	1.85714	2	60342
chr12	109277581	109277781	0.886268	0.956075	-0.0698068	-0.109026	0.3018	0.383811	3	0	0	22.3333	28.6667	2	2	58659
chr12	109278581	109278981	0.70693	0.900803	-0.193873	-0.420714	0.215182	0.321053	6	0	0	21.25	27.3333	2	2	49999
chr12	109359000	109359200	0.860689	0.959053	-0.0983633	-0.159889	0.129354	0.261551	11	0	0	26.5455	24.7727	2	2	43274
chr12	109438781	109439674	0.878402	0.962834	-0.0844328	-0.144027	0.134151	0.264609	14	0	0	24.4643	34.6071	2	2	45351
chr12	109438876	109439981	0.887381	0.962777	-0.0753967	-0.129264	0.189473	0.30275	21	0	0	26.6905	36.2857	2	2	47402
chr12	109440781	109440981	0.923366	0.957314	-0.0339486	-0.0551484	0.0587049	0.219641	6	0	0	34.25	33.5	2	2	60615
chr12	109448581	109448981	0.943842	0.947587	-0.00374494	-0.0077091	0.480918	0.521544	10	0	0	34.35	37.25	2	2	72620
chr12	109466181	109467285	0.823889	0.96947	-0.145581	-0.281854	0.243228	0.341355	5	0	0.2	27.3	28.3	1.8	1.8	53153
chr12	109466760	109467381	0.936732	0.960429	-0.0236974	-0.0369597	0.447069	0.493051	6	0	0	28.4167	27.8333	2	2	67642
chr12	109467873	109468581	0.857176	0.882163	-0.0249873	-0.0524036	0.376184	0.436153	10	0	0	25	27.75	2	2	64342
chr12	109470381	109470981	0.96238	0.94594	0.0164395	0.0244788	0.106723	0.248107	5	0	0	26.8	31.5	2	2	68125
chr12	109497381	109498062	0.825661	0.935772	-0.110111	-0.232956	0.192609	0.304811	8	0	0	30.0625	32.6875	2	2	47138
chr12	109498181	109498581	0.950247	0.969643	-0.0193965	-0.0312115	0.506453	0.542939	8	0	0	39.0625	39.5	2	2	69586
chr12	109541781	109542381	0.90691	0.939183	-0.0322724	-0.0503186	0.375163	0.435308	3	0	0	22.5	30.5	2	2	64292
chr12	109542702	109543781	0.852218	0.943727	-0.0915081	-0.167535	0.168208	0.288191	24	0	0	26.7917	30.5833	2	2	43540
chr12	109571581	109571981	0.850688	0.925226	-0.074538	-0.119957	0.0549447	0.217879	2	0	0	19.75	31.5	2	2	48804
chr12	109581745	109582581	0.938121	0.976066	-0.0379452	-0.0620344	0.0604705	0.22057	11	0	0	27.5455	31.6818	2	2	59019
chr12	109689600	109689800	0.84445	0.92855	-0.0841	-0.135438	0.348211	0.417248	1	0	0	7	6.5	2	2	62256
chr12	109760415	109761000	0.514493	0.399715	0.114779	0.701386	0.170873	0.289919	11	0	0	27.8636	29.8182	2	2	43965
chr12	109798200	109798400	0.0606405	0.0560669	0.00457361	-0.177648	0.0403315	0.210619	4	0.25	0.25	20.875	26.625	1.75	1.75	72271
chr12	109820181	109820581	0.752289	0.91238	-0.160091	-0.288539	0.125273	0.258962	5	0	0	21.4	20.3	2	2	36087
chr12	109821381	109821581	0.423798	0.681654	-0.257856	-0.792528	0.0327311	0.205246	3	0.333333	0	17.5	21.6667	1.66667	2	11872
chr12	109822381	109823781	0.735802	0.921407	-0.185605	-0.3781	0.0492216	0.215054	25	0	0	23.88	31.72	2	2	23545
chr12	109840381	109841128	0.570896	0.934211	-0.363315	-0.708128	0.0141178	0.193686	6	0	0	29.5	35.5	2	2	10094
chr12	109840587	109841381	0.630617	0.92373	-0.293113	-0.557466	0.0237314	0.200613	7	0	0	25.0714	33.1429	2	2	14526
chr12	109849400	109850200	0.85562	0.886814	-0.0311939	-0.0489715	0.370182	0.431562	8	0	0	26.5	34.75	2	2	63989
chr12	109863800	109865600	0.892898	0.945969	-0.0530712	-0.0998579	0.0700833	0.225235	24	0	0	22.1458	28.0208	2	2	51962
chr12	109868200	109868800	0.471264	0.844524	-0.373259	-1.54949	0.0419696	0.211033	6	0	0	20.75	32.25	2	2	14829
chr12	109869000	109869200	0.86147	0.957117	-0.0956475	-0.153636	0.403807	0.45807	5	0	0	23.6	26.2	2	2	65762
chr12	109869800	109872581	0.870729	0.917032	-0.0463025	-0.188868	0.0818585	0.232962	39	0	0	26.141	28.5	2	2	53859
chr12	109881981	109882181	0.961622	0.974726	-0.0131045	-0.0196214	0.627169	0.649023	2	0	0	26.75	29.25	2	2	72087
chr12	109890800	109891000	0.963313	0.978894	-0.0155814	-0.0239373	0.348687	0.417544	2	0	0	36.5	34.25	2	2	68258
chr12	109892200	109894200	0.73214	0.796447	-0.0643069	-0.288252	0.334719	0.407196	14	0	0	23.4286	27.75	1.92857	2	61321
chr12	109929781	109930581	0.867547	0.929833	-0.0622857	-0.109749	0.166864	0.2872	15	0.0666667	0.0666667	31.0333	35	1.93333	1.93333	50331
chr12	109932813	109933436	0.936367	0.950082	-0.013715	-0.0211493	0.200074	0.310285	15	0	0	34.3333	38.0333	2	2	69003
chr12	109960981	109962101	0.908304	0.954864	-0.0465607	-0.0839369	0.278231	0.366715	21	0	0	36.0238	47.4762	2	2	56598
chr12	109961193	109962101	0.908304	0.954864	-0.0465607	-0.0839369	0.278231	0.366715	21	0	0	36.0238	47.4762	2	2	56598
chr12	109962309	109962854	0.652887	0.896746	-0.243859	-0.62238	0.0357408	0.207086	3	0	0	23.1667	34.6667	2	2	12875
chr12	109978981	109979381	0.291667	0.809067	-0.517401	-1.44103	0.28511	0.37171	1	0	0	13	15.5	1	2	57219
chr12	109982209	109982981	0.951043	0.989743	-0.0386992	-0.0573369	0.519598	0.553997	4	0	0	19.125	22.25	2	2	69967
chr12	109988781	109988981	0.855912	0.94885	-0.0929381	-0.162158	0.0517091	0.216303	5	0.2	0.2	14	19.7	1.8	1.8	43030
chr12	109989181	109989864	0.940517	0.962458	-0.0219416	-0.034145	0.533686	0.566354	6	0	0	28.5833	32.75	2	2	70296
chr12	110014800	110015781	0.819726	0.878178	-0.0584517	-0.157751	0.309241	0.388984	26	0	0.115385	21.0577	21.5962	2	1.88462	59306
chr12	110026381	110027381	0.894558	0.97814	-0.0835824	-0.160367	0.160211	0.283018	10	0	0	24.1	25.6	2	2	43223
chr12	110050181	110050581	0.886987	0.971283	-0.0842963	-0.136367	0.191326	0.303899	3	0	0	25.8333	28.6667	2	2	46964
chr12	110050981	110051381	0.789066	0.935025	-0.14596	-0.294961	0.167046	0.287341	5	0	0	29.8	30.9	2	2	43367
chr12	110086600	110089800	0.757362	0.866025	-0.108663	-0.195442	0.110395	0.250131	42	0.0238095	0	26.9762	30.4048	1.97619	2	39166
chr12	110093181	110093781	0.510888	0.852218	-0.34133	-1.31094	0.111062	0.250458	6	0	0	22.5833	25.1667	2	2	33079
chr12	110102981	110103781	0.891692	0.936154	-0.0444618	-0.0936196	0.167287	0.287532	10	0	0.1	25.8	31.1	2	1.9	54530
chr12	110104381	110105781	0.755013	0.90541	-0.150398	-0.347662	0.0472642	0.213897	13	0	0	30.9231	32.3077	2	2	25667
chr12	110110581	110111117	0.921612	0.956278	-0.0346665	-0.055764	0.0695367	0.225051	10	0.1	0.1	17.05	22.3	1.9	1.9	60451
chr12	110117981	110118381	0.660785	0.727363	-0.0665778	-0.153396	0.519208	0.553676	5	0	0.2	31.1	37	2	1.8	69955
chr12	110126581	110126781	0.954546	0.98553	-0.0309842	-0.0456151	0.3089	0.388767	1	0	0	66.5	76	2	2	62831
chr12	110140981	110141905	0.888692	0.952519	-0.0638272	-0.101651	0.263486	0.355801	15	0	0	18.8	27.2	2	2	55243
chr12	110141359	110141981	0.920562	0.954083	-0.0335206	-0.0513845	0.666584	0.686148	7	0	0	21.2143	29.4286	2	2	72472
chr12	110233381	110233581	0.857681	0.97778	-0.120099	-0.201052	0.295529	0.379326	3	0	0	21	25.5	2	2	58118
chr12	110271581	110272581	0.906368	0.964978	-0.0586104	-0.0971492	0.374396	0.434728	17	0	0	26.9118	34.5	2	2	64246
chr12	110273181	110273981	0.895144	0.958239	-0.0630957	-0.105914	0.24938	0.345803	13	0	0	23.1154	30.3077	1.92308	2	53798
chr12	110288381	110289581	0.863205	0.948407	-0.0852026	-0.196239	0.144342	0.271701	13	0.153846	0	20.0769	26.4615	1.84615	2	41080
chr12	110301181	110301781	0.648086	0.869752	-0.221666	-0.414763	0.0134654	0.192313	5	0	0	46.6	39.4	2	2	21329
chr12	110304781	110305181	0.939005	0.959213	-0.0202086	-0.0317297	0.044455	0.212054	12	0	0	22.7083	28.4167	2	2	66232
chr12	110307181	110307981	0.498896	0.877859	-0.378962	-1.07095	0.103711	0.246018	4	0	0	17	24.375	2	2	31446
chr12	110330200	110331000	0.920909	0.964348	-0.0434386	-0.0665228	0.208838	0.316659	3	0	0	18.8333	24.5	2	2	58077
chr12	110344181	110344781	0.859446	0.954455	-0.0950087	-0.206936	0.204682	0.313604	6	0	0	27.6667	36.9167	2	2	48689
chr12	110345981	110346181	0.891264	0.960927	-0.069663	-0.11362	0.0957535	0.241624	4	0	0	28.5	33.5	2	2	49743
chr12	110360400	110362800	0.8735	0.959695	-0.0861951	-0.147288	0.109666	0.249692	35	0.0571429	0.0285714	22.4143	28.4857	1.94286	1.97143	44909
chr12	110370181	110370381	0.938722	0.963909	-0.0251873	-0.0388531	0.182751	0.297856	8	0	0	36.875	41.75	2	2	64456
chr12	110371381	110371981	0.841644	0.934892	-0.0932473	-0.164111	0.175863	0.293358	10	0	0	26.6	27.45	2	2	44719
chr12	110378600	110380001	0.938896	0.937219	0.00167625	-0.00365245	0.165854	0.286608	10	0	0	25.15	29.7	2	2	73616
chr12	110384181	110384981	0.477121	0.940149	-0.463027	-1.36137	0.190549	0.303303	7	0.142857	0.142857	17.4286	21.7143	1.85714	1.85714	46866
chr12	110416800	110418000	0.797268	0.876177	-0.0789097	-0.144665	0.225517	0.32863	17	0	0	26.9118	30.3529	2	2	51188
chr12	110533577	110534181	0.896011	0.950715	-0.0547039	-0.0971941	0.211316	0.318315	7	0.142857	0	22.3571	28.7143	1.85714	2	52388
chr12	110539381	110540781	0.773305	0.944977	-0.171671	-0.481235	0.0513012	0.216087	17	0.0588235	0	23.8529	27.1765	1.94118	2	21704
chr12	110548568	110549781	0.737251	0.947497	-0.210247	-0.445364	0.0840389	0.234191	10	0.1	0.1	25.6	30.95	1.9	1.9	26769
chr12	110569381	110570781	0.908325	0.942402	-0.0340762	-0.0524997	0.559786	0.589448	4	0	0.25	11.375	15.125	1.75	1.5	70845
chr12	110608400	110609800	0.910208	0.970381	-0.0601732	-0.0932785	0.15261	0.277596	12	0	0	24.7083	33.875	2	2	53034
chr12	110646800	110648400	0.619801	0.597286	0.0225153	0.715439	0.234847	0.335285	16	0.0625	0.0625	24.0938	26.4688	1.9375	1.9375	64033
chr12	110733000	110734200	0.587806	0.786602	-0.198797	-0.476723	0.11535	0.252893	8	0	0	20.875	27.25	2	2	34023
chr12	110760146	110760600	0.793527	0.955061	-0.161534	-0.271256	0.118377	0.254637	4	0	0	24.625	32.875	2	2	34679
chr12	110772554	110773492	0.493901	0.583726	-0.0898251	-0.357678	0.136019	0.26575	6	0	0.166667	21.9167	24	2	1.83333	39858
chr12	110776394	110777200	0.164015	0.46965	-0.305636	-1.33613	0.0677975	0.223947	6	0	0	26.5833	30.75	2	2	22584
chr12	110778600	110780200	0.694764	0.701309	0.00126349	0.137071	0.118431	0.254643	22	0	0.0909091	28.1818	25.9545	2	1.90909	73818
chr12	110780400	110780800	0.0766792	0.0115978	0.0650814	2.03742	0.0104975	0.187032	4	0	0	33.875	36.375	2	2	47248
chr12	110782200	110782400	0.882365	0.91256	-0.0301951	-0.0480091	0.45676	0.501182	1	0	0	15	21.5	2	2	67987
chr12	110783938	110784607	0.515776	0.888636	-0.37286	-0.818662	0.04644	0.213442	8	0	0	30.4375	36.6875	2	2	16230
chr12	110849200	110850122	0.802162	0.896459	-0.094297	-0.183406	0.127173	0.260189	8	0	0	24.0625	25.0625	2	2	40540
chr12	110860400	110861200	0.58632	0.660002	-0.0736822	-0.166174	0.235183	0.335618	18	0.0555556	0.0555556	24.9722	25.7222	1.94444	1.88889	52275
chr12	110868800	110869800	0.631327	0.75622	-0.124893	-0.0656755	0.0513058	0.216087	5	0	0	29.1	32.2	2	2	58264
chr12	110896181	110897112	0.752853	0.941869	-0.189016	-0.329534	0.0407513	0.210993	9	0	0	27.2222	35.2222	2	2	26948
chr12	110906200	110907536	0.746265	0.809956	-0.0636911	-0.324937	0.273082	0.363001	15	0	0	24.6	28.6667	1.86667	1.93333	56120
chr12	110907600	110907800	0.806946	0.879053	-0.072107	-0.13383	0.236701	0.336746	6	0	0.166667	29.5	32.8333	2	1.83333	52436
chr12	110908381	110908781	0.717954	0.894463	-0.176508	-0.318322	0.123527	0.257684	5	0.2	0	16.8	18.9	1.8	2	35760
chr12	110912800	110914200	0.757328	0.923087	-0.165759	-0.321688	0.0591696	0.219832	20	0.1	0.05	22.375	24.925	1.9	1.9	27512
chr12	110916381	110916781	0.720781	0.94764	-0.226859	-0.390045	0.00363219	0.164193	1	0	0	25	28	2	2	22776
chr12	110921781	110921981	0.724943	0.913792	-0.188849	-0.348797	0.0560066	0.218272	2	0	0	21.25	24.25	2	2	25585
chr12	111091200	111091600	0.771409	0.837795	-0.0663858	-0.13566	0.278295	0.366768	10	0	0	30.4	32.75	2	2	56604
chr12	111092800	111094400	0.507568	0.49488	0.0126879	0.614441	0.111923	0.250881	37	0	0	25.973	32.7703	1.97297	1.91892	68559
chr12	111098600	111100400	0.731033	0.840207	-0.109175	-0.407014	0.135146	0.265176	46	0.0434783	0	23.4348	32.087	1.95652	2	38019
chr12	111122800	111123000	0.616325	0.775215	-0.158889	-0.327555	0.0600997	0.22044	2	0	0	35.75	39	2	2	27087
chr12	111126200	111127400	0.748132	0.848012	-0.0998809	-0.2067	0.0936207	0.240179	7	0	0	24.2143	32.5	2	2	37937
chr12	111129800	111130000	0.406917	0.457335	-0.0504187	-0.164699	0.736934	0.752891	1	0	0	27	25.5	2	2	73017
chr12	111149800	111151600	0.509698	0.571288	-0.06159	-0.408934	0.116789	0.253813	27	0	0	23.7037	29.2778	1.88889	2	48428
chr12	111167800	111168600	0.573527	0.736927	-0.1634	-0.226084	0.176813	0.293956	15	0	0.0666667	26.4333	29.4	2	1.93333	44871
chr12	111169600	111172200	0.636846	0.78951	-0.152664	-0.221896	0.0580931	0.219325	52	0.0192308	0	29.5769	31.6058	1.92308	1.94231	36364
chr12	111186400	111186600	0.827705	0.936798	-0.109093	-0.185623	0.0687516	0.224366	11	0	0	36.5455	39	2	2	40262
chr12	111196000	111197800	0.568151	0.750742	-0.182591	-0.202742	0.0362525	0.20784	22	0	0	26.8409	32.0455	2	2	38380
chr12	111200200	111200400	0.409118	0.732162	-0.323044	-0.824377	0.0645377	0.222365	1	1	0	11	23	1	2	21649
chr12	111202200	111204000	0.611555	0.686482	-0.0749262	-0.128972	0.223227	0.326911	33	0.030303	0	30.0758	34.5758	1.9697	1.93939	50939
chr12	111216400	111217600	0.689674	0.864134	-0.174461	-0.514179	0.127998	0.260747	19	0	0	29.5526	35.1579	2	2	36618
chr12	111221400	111225600	0.640039	0.749268	-0.109229	-0.164098	0.152261	0.277389	52	0	0	23.75	30.2308	1.92308	1.92308	42772
chr12	111247800	111249200	0.717207	0.902847	-0.18564	-0.385872	0.0895359	0.237315	25	0.04	0	25.4	32.74	1.96	2	28143
chr12	111267200	111267600	0.680102	0.867847	-0.187745	-0.42148	0.0603938	0.220521	10	0	0	32.9	37.1	2	2	20912
chr12	111309200	111310200	0.369978	0.438687	-0.0687094	-0.312918	0.214173	0.320344	11	0	0.181818	23.9545	27.3636	1.63636	1.81818	49874
chr12	111340400	111340800	0.693445	0.796457	-0.103011	-0.218289	0.453632	0.498593	4	0	0	29.125	37.25	2	2	67872
chr12	111389400	111391400	0.708515	0.914269	-0.205754	-0.446158	0.0541996	0.217486	29	0	0	24.5345	29.6897	1.96552	2	19510
chr12	111421996	111422196	0.938853	0.971804	-0.0329519	-0.0501291	0.184001	0.298761	7	0	0	19.2857	24.5	2	2	61747
chr12	111455396	111456196	0.970684	0.973759	-0.00307521	-0.00448164	0.137544	0.26683	13	0	0	42.7308	50.6154	2	2	73227
chr12	111466996	111468414	0.912207	0.955619	-0.0434122	-0.0719391	0.185904	0.300173	10	0	0	24.15	24.4	2	2	56974
chr12	111467403	111468796	0.932395	0.973602	-0.041207	-0.066799	0.293776	0.378047	14	0	0	23.8214	25.4286	2	2	58010
chr12	111469196	111469996	0.88745	0.955186	-0.0677366	-0.108825	0.262397	0.355076	4	0	0	24.625	30.625	2	2	55127
chr12	111505796	111505996	0.140983	0.869315	-0.728332	-2.542	0.010922	0.188263	1	0	0	16.5	19	2	2	4327
chr12	111562196	111563200	0.958471	0.966631	-0.00816015	-0.0129402	0.368076	0.429912	10	0	0	19.4	24.65	2	2	71151
chr12	111573400	111573800	0.965453	0.924408	0.041045	0.0624007	0.154636	0.279017	4	0	0	30.375	26.5	2	2	58946
chr12	111585800	111586200	0.859733	0.951384	-0.0916513	-0.14641	0.163229	0.284887	3	0	0	16	24.3333	2	2	45033
chr12	111586596	111587196	0.938303	0.972794	-0.0344909	-0.0523084	0.133382	0.264204	7	0	0	24.7143	29.7857	2	2	61261
chr12	111624196	111624596	0.804453	0.930951	-0.126498	-0.246334	0.123387	0.257551	9	0	0	22.2222	31.9444	2	2	35738
chr12	111741000	111742077	0.819602	0.583331	0.236272	0.75607	0.0695017	0.225038	5	0	0	26.6	33.1	2	2	23037
chr12	111742196	111742596	0.883621	0.923081	-0.0394601	-0.0623393	0.394611	0.450542	1	0	0	20	20	2	2	65336
chr12	111780200	111780800	0.809639	0.932789	-0.123151	-0.225681	0.0680213	0.223959	10	0	0	39.9	37.45	2	2	35948
chr12	111827000	111827200	0.349994	0.814793	-0.464799	-1.19606	0.0629519	0.221621	1	0	0	22.5	27	2	2	21189
chr12	111976796	111977196	0.735282	0.928579	-0.193296	-0.33269	0.294989	0.378902	1	0	0	17	17.5	2	2	58078
chr12	112006796	112007196	0.965771	0.958856	0.0069153	0.00986232	0.36649	0.428752	4	0	0	21.625	34.5	2	2	71904
chr12	112007600	112007800	0.813897	0.927441	-0.113543	-0.186263	0.113127	0.251433	1	0	0	16.5	26.5	2	2	40198
chr12	112008196	112008396	0.927255	0.937076	-0.00982023	-0.0131963	0.468815	0.511307	9	0	0.333333	19.3889	21.9444	2	1.66667	71097
chr12	112025796	112026800	0.898824	0.709387	-0.0244265	-0.0441352	0.355106	0.420365	4	0.5	0	31.25	42.5	1.5	1.75	63181
chr12	112029400	112029800	0.925015	0.966675	-0.04166	-0.0628891	0.94378	0.953057	1	0	0	17.5	26	2	2	73872
chr12	112075596	112076196	0.433391	0.81867	-0.38528	-1.28973	0.0211554	0.198252	7	0	0	24.2857	29.1429	2	2	7957
chr12	112147796	112147996	0.973535	0.962825	0.0107099	0.0159466	0.653078	0.67324	8	0	0	18.875	21.125	2	2	72365
chr12	112308796	112308996	0.934083	0.983411	-0.0493276	-0.075399	0.150275	0.276114	6	0	0	14.25	20.9167	2	2	56296
chr12	112331600	112332600	0.931755	0.936419	-0.00466452	-0.00600231	0.139761	0.268338	8	0	0	22	26	2	2	72862
chr12	112342596	112343200	0.836452	0.920042	-0.0835897	-0.136512	0.382879	0.441384	3	0	0	24.6667	28.6667	2	2	64711
chr12	112349600	112349800	0.909091	0.932761	-0.0236699	-0.0366842	0.456232	0.500735	1	0	0	22	28	2	2	67969
chr12	112350196	112350396	0.872114	0.936165	-0.0640515	-0.116082	0.00854796	0.182333	2	0	0	21	24.5	2	2	49365
chr12	112350600	112351800	0.82774	0.828682	-0.00094213	-0.00489274	0.0735185	0.227818	4	0	0	22.375	27.625	2	2	73962
chr12	112369996	112370396	0.719513	0.907593	-0.18808	-0.374868	0.0691263	0.224794	2	0	0	35.25	33.25	2	2	23770
chr12	112373996	112374596	0.833863	0.95484	-0.120977	-0.215526	0.457384	0.501682	2	0	0	23.5	26.75	2	2	68012
chr12	112413800	112414615	0.563137	0.793458	-0.230321	-0.487342	0.0893832	0.237219	1	0	0	34.5	43	2	2	28106
chr12	112422396	112423396	0.834566	0.95646	-0.121894	-0.219187	0.04333	0.211537	12	0	0	32.5	42.375	2	2	36639
chr12	112424200	112424400	0.911163	0.991675	-0.0805119	-0.120886	0.246182	0.343565	1	0	0	40.5	52	2	2	53454
chr12	112431000	112431600	0.523281	0.799777	-0.276496	-0.685124	0.0342571	0.205659	6	0	0	27.3333	32.75	2	2	12425
chr12	112446600	112448000	0.607969	0.668719	-0.0607494	-0.37999	0.131825	0.263187	11	0	0	17.8182	24.9091	1.90909	2	48718
chr12	112598649	112599400	0.598374	0.84307	-0.244696	-0.550328	0.0588365	0.219654	4	0	0	27.375	32.125	2	2	19982
chr12	112599600	112600599	0.735084	0.89241	-0.157325	-0.421076	0.0794152	0.231694	6	0	0	31.1667	31.75	2	2	25568
chr12	112599743	112600796	0.653794	0.876895	-0.223101	-0.67132	0.0634358	0.221869	7	0	0	35	35.6429	2	2	21329
chr12	112836828	112837028	0.929107	0.994447	-0.0653396	-0.0989967	0.273601	0.363407	2	0	0	26	28.5	2	2	56163
chr12	112837228	112838198	0.502216	0.90524	-0.403024	-0.837398	0.037783	0.208755	1	0	0	21.5	31.5	2	2	13495
chr12	112837507	112838428	0.672996	0.982492	-0.309497	-0.543036	0.0030549	0.163288	3	0	0	34.1667	35.5	2	2	15091
chr12	112841428	112842028	0.582181	0.929685	-0.347504	-0.723263	0.0941216	0.240371	3	0	0	22.3333	28.5	2	2	29207
chr12	112870200	112871400	0.320126	0.383405	-0.063279	-0.065768	0.118203	0.254521	11	0	0	22.0909	30.2727	1.90909	1.90909	58241
chr12	112887400	112888400	0.513847	0.665502	-0.151654	-0.992109	0.024238	0.201117	6	0.166667	0	17.6667	24	1.66667	2	25361
chr12	112892400	112894400	0.772777	0.886351	-0.113574	-0.235158	0.144504	0.271824	16	0	0	24.3438	26.5938	1.9375	2	39657
chr12	112925000	112926400	0.778068	0.752336	0.0257322	0.0724979	0.204822	0.313709	11	0	0	23.8182	34.1364	1.90909	2	62565
chr12	112972978	112974345	0.839051	0.735445	0.103606	0.269292	0.223432	0.326992	9	0.111111	0.111111	24.9444	27.5556	1.88889	1.77778	50972
chr12	113018628	113018828	0.854748	0.955042	-0.100294	-0.158459	0.299507	0.38206	3	0	0.333333	21.3333	19.8333	2	1.66667	58480
chr12	113051800	113053200	0.776201	0.892741	-0.116539	-0.209075	0.0380596	0.208886	12	0.0833333	0.0833333	27.125	32.75	1.91667	1.91667	37719
chr12	113073400	113073600	0.816029	0.946924	-0.130895	-0.214671	0.0823477	0.233416	3	0	0	20.1667	33.3333	2	2	37146
chr12	113081627	113082227	0.851375	0.959189	-0.107814	-0.198264	0.515922	0.550894	7	0.142857	0	27.0714	31.7143	1.71429	2	69863
chr12	113082627	113083174	0.75349	0.900981	-0.147491	-0.296471	0.0332046	0.205246	7	0	0	26.1429	26.8571	2	2	29528
chr12	113083227	113084027	0.870305	0.949168	-0.0788626	-0.125095	0.151215	0.276787	8	0	0	27.3125	37.625	2	2	47983
chr12	113129400	113129800	0.587286	0.545185	0.0421011	-0.0109284	0.320537	0.397	9	0	0	29.1111	35.1667	2	2	71638
chr12	113155600	113156000	0.573271	0.499809	0.0734616	0.176097	0.244212	0.34208	6	0	0	15.9167	20	2	2	53256
chr12	113183027	113183227	0.958208	0.939841	0.0183669	0.0270569	0.33954	0.4108	7	0	0	30.6429	39.9286	2	2	67445
chr12	113269827	113270427	0.927595	0.956713	-0.0291179	-0.0445981	0.366949	0.429128	9	0	0	25	35.9444	2	2	63790
chr12	113298227	113298427	0.940503	0.942074	-0.00157142	-0.00232158	0.220996	0.325374	2	0	0	33.5	31	2	2	73804
chr12	113302600	113303800	0.755505	0.510519	0.244986	0.880888	0.102496	0.245326	27	0.037037	0.037037	26.9259	25.2593	1.88889	1.92593	31167
chr12	113329027	113329427	0.890677	0.96946	-0.0233754	-0.034711	0.420512	0.471386	6	0	0.333333	23.25	24.4167	2	1.66667	66548
chr12	113341600	113342000	0.845527	0.957102	-0.111575	-0.184116	0.227582	0.330172	6	0	0.166667	21.3333	25.4167	2	1.83333	51419
chr12	113361931	113362389	0.833655	0.922023	-0.0883688	-0.159152	0.439316	0.486607	8	0	0.125	29.5	30.9375	2	1.875	67349
chr12	113413600	113414000	0.591021	0.78391	-0.192889	-0.676229	0.366047	0.428428	6	0	0	19.75	26	2	2	63737
chr12	113415600	113417200	0.642673	0.850469	-0.207796	-0.636508	0.0990941	0.243511	16	0	0	26.7812	35.9375	2	2	30356
chr12	113418060	113418823	0.670651	0.934201	-0.263549	-0.541719	0.0595268	0.220057	14	0	0	28.7857	35.4643	2	2	20179
chr12	113445400	113446200	0.722729	0.835995	-0.113265	-0.2543	0.129407	0.261576	6	0	0	25.0833	32	2	2	36904
chr12	113765427	113765827	0.713654	0.910183	-0.196529	-0.356904	0.0224519	0.199273	2	0	0	50	59.5	2	2	25019
chr12	113809227	113809627	0.94861	0.969598	-0.0209887	-0.0317611	0.415486	0.467437	10	0.1	0	18.7	26	1.8	2	66308
chr12	113852600	113853800	0.892391	0.882401	0.00998953	0.0490658	0.343788	0.41401	27	0.037037	0	33.0556	36.2222	1.96296	2	69800
chr12	113934427	113934627	0.831426	0.927944	-0.0965179	-0.189346	0.244172	0.342063	4	0	0	31.25	39.375	2	2	53250
chr12	113962341	113963000	0.308037	0.605339	-0.297302	-1.42359	0.160769	0.283407	8	0	0.375	27.1875	26.125	2	1.625	42318
chr12	113970400	113970800	0.519193	0.330876	0.188318	0.7649	0.0443382	0.211925	3	0	0	21	25.5	2	2	18914
chr12	114163427	114164216	0.466209	0.733909	-0.2677	-0.818349	0.0826433	0.233498	5	0.2	0	24.8	32.7	1.8	2	26402
chr12	114315627	114316027	0.89	0.898035	-0.00803448	-0.0141721	0.260291	0.353553	5	0	0	51.6	50.5	2	2	70828
chr12	114430234	114431227	0.416587	0.785109	-0.368522	-1.6989	0.0378093	0.208755	8	0	0	22.875	32.25	2	2	13503
chr12	114676027	114676827	0.576116	0.656683	-0.0805668	-0.27053	0.0825223	0.233455	7	0	0	26.0714	31.2143	2	2	42366
chr12	114687427	114687827	0.167124	0.19077	-0.0236458	-0.517301	0.316172	0.393982	10	0.2	0.1	15.45	18.45	1.7	1.9	63496
chr12	114688827	114689627	0.0876886	0.154353	-0.0666644	-0.795233	0.484822	0.524839	3	0	0	21.8333	33	2	2	68911
chr12	114690427	114691027	0.0959415	0.239084	-0.143142	-0.891507	0.0871415	0.235888	7	0.142857	0	20.1429	29.6429	1.85714	2	27558
chr12	114693827	114694227	0.0239891	0.0819976	-0.0580085	-1.67442	0.0433425	0.211537	3	0	0	25.8333	37	1.66667	2	49644
chr12	114745227	114745627	0.740856	0.913994	-0.173138	-0.338065	0.0867823	0.235739	3	0	0	34.1667	45	2	2	27462
chr12	114747212	114748227	0.742979	0.862447	-0.119468	-0.262419	0.139801	0.26836	24	0	0	26.5208	34.9792	2	2	38862
chr12	114767827	114768227	0.723492	0.907414	-0.183922	-0.447572	0.0237343	0.200613	6	0	0	19	27.3333	2	2	19657
chr12	114768427	114768627	0.415101	0.417829	-0.00272836	0.0625589	0.563728	0.592655	4	0	0	17.125	22.125	2	2	73081
chr12	114841827	114842227	0.41667	0.929648	-0.512978	-1.139	0.00630488	0.176076	1	0	0	13	21	2	2	4285
chr12	114868944	114869827	0.510687	0.582047	-0.0713594	-0.122371	0.229224	0.331391	14	0	0	28.2143	29.7857	2	2	51600
chr12	115146227	115146627	0.494264	0.880567	-0.386303	-1.346	0.0595498	0.220093	2	0.5	0	19.5	38.75	1.5	2	20184
chr12	115213027	115213974	0.248745	0.407989	-0.159244	-1.01678	0.100413	0.244163	5	0	0	24.6	30.7	1.8	2	30678
chr12	115213280	115214227	0.326838	0.496189	-0.169351	-0.771168	0.102617	0.245375	10	0	0	23.65	31.65	1.9	2	31196
chr12	115257667	115258627	0.691346	0.872537	-0.18119	-0.40029	0.112418	0.251162	4	0.25	0	27.625	34	1.75	2	33390
chr12	115323427	115324227	0.537235	0.869546	-0.332311	-0.84802	0.0591974	0.219832	5	0	0.2	16.7	20.2	2	1.8	20086
chr12	115337027	115337427	0.611517	0.898347	-0.28683	-0.567694	0.00741364	0.179907	4	0	0	17	21	2	2	14172
chr12	115338827	115339427	0.626346	0.771944	-0.145599	-0.435812	0.167858	0.287962	8	0	0	23.25	32.0625	1.875	2	43485
chr12	115395227	115395427	0.925279	0.928288	-0.00300896	-0.00463396	0.762827	0.778034	1	0	0	19.5	20	2	2	73192
chr12	115504000	115505000	0.460115	0.526678	-0.0665626	0.133447	0.146757	0.273468	14	0	0	25.8571	29.6429	2	2	46789
chr12	115506782	115508490	0.796028	0.947197	-0.151169	-0.290693	0.0424672	0.211327	19	0	0	30.7632	37.6842	2	2	29999
chr12	115507822	115508827	0.809523	0.949143	-0.13962	-0.241347	0.0383636	0.208966	12	0	0	30.75	36.5417	2	2	34466
chr12	115872427	115872827	0.221414	0.587629	-0.366214	-1.36877	0.043612	0.211603	1	0	0	24	34	2	2	15369
chr12	115873427	115873827	0.540249	0.690616	-0.150366	-0.332063	0.197646	0.308521	2	0	0	21	34.25	2	2	47790
chr12	115989000	115989400	0.810418	0.786987	0.0234304	0.0651777	0.590344	0.616302	3	0	0	55.5	57.5	2	2	71457
chr12	116026800	116027600	0.704664	0.939257	-0.234594	-0.553534	0.00298095	0.163288	7	0	0	22.8571	22.5714	2	2	14671
chr12	116037427	116037627	0.826809	0.964893	-0.138083	-0.255097	0.0750565	0.22891	3	0	0	25.1667	33.3333	2	2	33133
chr12	116039057	116039827	0.944827	0.981246	-0.0364184	-0.0539537	0.00413515	0.167365	2	0	0	33.25	31.75	2	2	60886
chr12	116044627	116044827	0.941339	0.947152	-0.00581371	-0.00837333	0.919902	0.930819	2	0	0	20.75	32.25	2	2	73724
chr12	116048200	116051600	0.921829	0.966305	-0.0444755	-0.0720121	0.123986	0.258032	21	0	0	20.381	24.3095	2	2	56955
chr12	116067600	116069000	0.941174	0.918011	0.0231626	0.04289	0.195354	0.306938	12	0	0	22.25	23.7083	2	2	63732
chr12	116071000	116073800	0.92726	0.957276	-0.0300154	-0.0476607	0.489853	0.528981	22	0	0.0909091	27.1136	28.8409	2	1.90909	69081
chr12	116076827	116077227	0.889511	0.96407	-0.074559	-0.120002	0.0560681	0.218305	2	0	0	49.75	62.25	2	2	48793
chr12	116087200	116089000	0.462208	0.746848	-0.28464	-1.53284	0.0311954	0.204931	9	0	0	23.6667	28.8333	1.88889	1.88889	11350
chr12	116098600	116099400	0.828885	0.959277	-0.130392	-0.216473	0.214418	0.32042	4	0	0	19.5	27.375	1.75	2	49919
chr12	116111627	116113600	0.975896	0.955937	0.0199591	0.0298552	0.348144	0.417195	11	0	0	22.1818	23.2273	2	2	66690
chr12	116114000	116114400	0.861444	0.730957	0.130487	0.265625	0.113001	0.251366	2	0	0	32.5	33.5	2	2	33536
chr12	116174800	116175200	0.939768	0.975217	-0.0354489	-0.0526505	0.0441486	0.211846	4	0	0	25.125	27.125	2	2	61195
chr12	116175400	116176600	0.897174	0.917657	-0.0204827	-0.0430065	0.453794	0.498731	7	0.142857	0.142857	27.5	30.6429	1.71429	1.85714	67877
chr12	116180600	116180800	0.956861	0.962246	-0.00538492	-0.00835647	0.328358	0.40273	2	0	0	21.5	21.5	2	2	72277
chr12	116190400	116191600	0.874239	0.959045	-0.0848061	-0.147186	0.173217	0.291426	12	0	0	23.4583	23.25	2	2	44932
chr12	116209400	116218728	0.843414	0.790244	0.0531699	0.334854	0.139821	0.268372	54	0.0185185	0.0185185	25.1204	28.3796	1.98148	1.96296	51295
chr12	116271000	116271200	0.522032	0.978291	-0.456259	-1.07552	0.00776994	0.180811	3	0	0	13.8333	12.3333	2	2	4813
chr12	116287600	116288000	0.735689	0.739523	-0.00383387	-0.0193058	0.624723	0.646735	2	0	0	19.75	21.5	2	2	72583
chr12	116297600	116300427	0.778518	0.905509	-0.126991	-0.264938	0.119036	0.254974	22	0	0	29.5227	32.8409	2	2	34827
chr12	116302000	116305200	0.822788	0.948893	-0.126105	-0.256465	0.078442	0.23114	41	0	0	26.061	31.7439	2	2	33017
chr12	116314000	116315000	0.795991	0.894498	-0.098507	-0.178591	0.124342	0.258272	18	0	0	27.8611	33.3056	1.94444	2	41087
chr12	116331600	116332215	0.935053	0.959643	-0.0245898	-0.0378254	0.374786	0.434991	5	0	0	30.7	38.8	2	2	64694
chr12	116343027	116343227	0.80476	0.918848	-0.114088	-0.189068	0.0220303	0.198675	1	0	0	20.5	25	2	2	39905
chr12	116354627	116354827	0.562501	0.645237	-0.0827361	-0.194739	0.15415	0.27868	1	0	0	30	35	2	2	41762
chr12	116373627	116374027	0.808372	0.88655	-0.0781779	-0.126672	0.102805	0.245515	6	0.166667	0	21.5833	30.9167	1.83333	2	47767
chr12	116375227	116375627	0.808625	0.877952	-0.0693272	-0.167203	0.274191	0.363756	10	0	0	91	95.2	1.9	2	56231
chr12	116379800	116380000	0.804197	0.988363	-0.184167	-0.397865	0.103793	0.246117	4	0.25	0	23.375	24.625	1.75	2	31460
chr12	116391627	116392627	0.788858	0.974947	-0.186088	-0.325658	0.0121699	0.190017	12	0	0	26.2083	30.5833	2	2	27216
chr12	116393000	116394600	0.720567	0.824644	-0.104077	-0.291716	0.297146	0.380493	22	0	0	24.5227	28.1136	2	2	58258
chr12	116397155	116397627	0.809102	0.962032	-0.15293	-0.253348	0.283772	0.370703	4	0	0	25.75	30	2	2	57104
chr12	116400400	116402027	0.744745	0.913392	-0.168646	-0.313203	0.0625136	0.221471	11	0	0	22.0909	26.0909	2	2	28170
chr12	116402227	116402627	0.85593	0.960241	-0.104311	-0.177462	0.16144	0.283743	6	0	0	26.9167	38.0833	2	2	42444
chr12	116440600	116442200	0.818108	0.895799	-0.0776918	-0.120106	0.121366	0.256335	22	0	0	29.8409	33.25	2	2	48772
chr12	116466200	116467000	0.853254	0.966877	-0.113623	-0.184856	0.0589309	0.219742	10	0.1	0.1	22.9	27.3	1.7	1.8	40364
chr12	116480227	116481027	0.581284	0.664495	-0.0832104	0.396339	0.192121	0.304513	5	0	0	23.1	30.6	2	2	47065
chr12	116496827	116497827	0.861577	0.96124	-0.0996632	-0.181412	0.0917186	0.238898	20	0.05	0.05	35.075	38.875	1.95	1.95	40756
chr12	116505027	116505905	0.740014	0.944439	-0.204425	-0.359568	0.0123359	0.190069	7	0.142857	0.142857	30.5	31.2143	1.85714	1.85714	24822
chr12	116505381	116506792	0.770825	0.883322	-0.112498	-0.211106	0.110826	0.250364	31	0.0322581	0.0645161	24.0968	26.3226	1.96774	1.93548	37477
chr12	116506045	116507027	0.759806	0.87707	-0.117264	-0.225549	0.171298	0.29023	30	0	0.0333333	24.1667	26.7	2	1.96667	44029
chr12	116516000	116516200	0.889387	0.957776	-0.0683887	-0.1059	0.342014	0.412666	4	0	0	29	33.625	2	2	61827
chr12	116517027	116517427	0.396135	0.733177	-0.337042	-0.871747	0.0150269	0.193686	1	0	0	29.5	34	2	2	7168
chr12	116522827	116523027	0.732935	0.95923	-0.226294	-0.426773	0.12804	0.260747	3	0	0	19.3333	28	2	2	36632
chr12	116542427	116543227	0.876098	0.887027	-0.0109291	-0.0124465	0.287554	0.373487	16	0	0	39.7188	41.7188	2	2	71260
chr12	116549800	116550000	0.926596	0.897712	0.0288834	0.0451914	0.401814	0.456525	1	0	0	25.5	28.5	2	2	65659
chr12	116611000	116611600	0.469724	0.916947	-0.447223	-1.41892	0.0255233	0.201928	9	0	0	26.0556	34	2	2	9429
chr12	116629200	116629976	0.750449	0.956774	-0.206325	-0.55741	0.039833	0.210142	12	0	0	27.625	32.7083	2	2	16222
chr12	116641800	116643600	0.728691	0.840646	-0.111955	-0.218256	0.161525	0.283798	13	0.0769231	0	27.6538	34.7692	1.92308	2	42457
chr12	116647600	116648200	0.54009	0.591218	-0.0511281	-0.192207	0.249528	0.345914	9	0	0.111111	26.9444	31.2778	1.77778	1.77778	53812
chr12	116665600	116666200	0.851794	0.940133	-0.08834	-0.167346	0.190195	0.303189	14	0	0	32.2857	32.8214	2	2	46797
chr12	116689200	116690600	0.573009	0.580536	-0.00752709	0.0757635	0.196281	0.307586	20	0	0	23.4	30.325	2	2	70938
chr12	116710400	116710800	0.39257	0.377446	0.0151245	0.485993	0.71924	0.735942	5	0.2	0	22.7	26.6	1.4	1.4	72906
chr12	116712227	116712627	0.939754	0.944977	-0.00522287	-0.0110051	0.367775	0.429718	13	0	0	32.5385	39.1923	2	2	72011
chr12	116713027	116713427	0.86928	0.913649	-0.0443689	-0.0845232	0.0317285	0.204931	4	0	0	23.5	27.375	2	2	54567
chr12	116727027	116727427	0.954206	0.973702	-0.0194962	-0.0292157	0.0358572	0.207164	4	0	0	30.25	30.75	2	2	66853
chr12	116803000	116803400	0.599803	0.524036	0.0757669	0.276533	0.322491	0.398331	5	0	0	19.5	20.9	1.8	1.8	60395
chr12	116804000	116805200	0.886358	0.945641	-0.0592835	-0.103023	0.382532	0.441174	9	0	0.111111	22.2222	20.8889	2	1.88889	64683
chr12	116857200	116858386	0.417362	0.483503	-0.0661403	-0.0221342	0.301624	0.383659	11	0	0	15.7727	19.1364	1.72727	1.63636	68769
chr12	116884849	116886200	0.810765	0.893303	-0.0825374	-0.119002	0.153273	0.278064	12	0	0	23.75	27.5417	2	2	48944
chr12	116888800	116889400	0.656637	0.839417	-0.18278	-0.388037	0.114661	0.252453	6	0	0	26.4167	29.3333	1.83333	2	33882
chr12	116915427	116916027	0.948999	0.984804	-0.0358045	-0.0532324	0.0139299	0.193074	5	0	0	21.7	20.7	2	2	61076
chr12	116918400	116923000	0.872278	0.814206	0.0580724	0.301194	0.0680605	0.223959	32	0	0	24.7031	27.8906	2	2	49615
chr12	116931800	116932200	0.894163	0.972473	-0.0783102	-0.122567	0.537397	0.569604	2	0	0	18.25	16	2	1.5	70381
chr12	116935200	116935800	0.772723	0.909984	-0.137261	-0.233107	0.100215	0.244003	1	0	0	16.5	25	2	2	35248
chr12	116961800	116962827	0.645815	0.688024	-0.0422092	0.0221834	0.241955	0.340456	11	0	0	31.9545	36.5909	2	2	68753
chr12	116979153	116980400	0.849659	0.900952	-0.0512928	-0.0826933	0.204229	0.31327	6	0	0	30	37.1667	2	2	54888
chr12	117052200	117054000	0.86642	0.909714	-0.0432943	-0.0753741	0.186534	0.300552	34	0.0294118	0.0588235	30.4118	35.3824	1.94118	1.94118	56298
chr12	117076200	117077600	0.900156	0.900247	-9.06232e-05	0.00924786	0.104931	0.246995	29	0	0.0344828	36.1724	38.3276	2	1.96552	74345
chr12	117080400	117081200	0.727461	0.611603	0.115858	0.388824	0.0929496	0.239663	9	0	0	19.1667	22.2778	2	2	33287
chr12	117105800	117106000	0.251638	0.812417	-0.560779	-1.6544	0.0173914	0.195577	2	0	0	20.75	29	2	2	6628
chr12	117110400	117110800	0.613305	0.826161	-0.212856	-0.433847	0.0897946	0.237602	4	0	0	34.125	35.875	2	2	28192
chr12	117120800	117122200	0.805637	0.875801	-0.0701647	-0.110343	0.17915	0.295647	22	0	0	21.0455	28.6136	1.95455	2	50234
chr12	117124627	117124827	0.907467	0.951951	-0.0444846	-0.0693309	0.164675	0.285834	2	0	0	33	35.5	2	2	57472
chr12	117125827	117126027	0.940932	0.972309	-0.0313764	-0.0475669	0.413861	0.466073	4	0	0	49.75	48.375	2	2	66242
chr12	117129627	117130227	0.780981	0.982044	-0.201063	-0.366274	0.050364	0.215323	3	0	0	18.6667	25.1667	2	2	24328
chr12	117139427	117140027	0.923522	0.965817	-0.042295	-0.0663009	0.0839136	0.234142	13	0	0	23.5	27.9615	2	1.92308	58129
chr12	117140530	117141252	0.780247	0.858662	-0.0784157	-0.172495	0.303503	0.385008	15	0	0	23.2	31.9667	1.93333	2	58806
chr12	117152027	117152427	0.982599	0.972	0.0105994	0.0155649	0.1054	0.247205	6	0	0	24.5833	32.1667	2	2	70449
chr12	117158427	117158827	0.926585	0.960166	-0.0335806	-0.0512759	0.323684	0.399103	7	0	0	37.5714	41.1429	2	2	61497
chr12	117343027	117343427	0.508649	0.776562	-0.267913	-0.795225	0.0548123	0.217879	3	0	0	24.6667	31	2	2	18766
chr12	117501070	117502000	0.680405	0.833427	-0.153021	-0.333916	0.11279	0.251316	7	0	0	31.3571	37.6429	2	2	33479
chr12	117520200	117523000	0.692382	0.854015	-0.161634	-0.440354	0.113249	0.251527	24	0.0416667	0	28.3125	35.6875	1.95833	2	33588
chr12	117830490	117831427	0.51598	0.602478	-0.0864978	-0.65149	0.124916	0.258635	12	0.0833333	0.0833333	24.4583	29.5417	1.83333	1.91667	40742
chr12	118056827	118057427	0.897856	0.953028	-0.055172	-0.0912319	0.356665	0.421484	6	0	0	18.25	24.3333	2	2	63126
chr12	118068200	118069200	0.828188	0.948659	-0.120471	-0.262077	0.0305307	0.204515	10	0	0	25.05	29.05	2	2	32507
chr12	118115810	118116227	0.761966	0.958012	-0.196046	-0.348205	0.0800241	0.231924	3	0	0	37.1667	38.3333	2	2	25740
chr12	118131345	118132827	0.869903	0.932458	-0.0625545	-0.133096	0.211061	0.318138	36	0.0277778	0	26.3889	29.875	1.97222	2	49490
chr12	118175890	118176531	0.924771	0.96735	-0.0425792	-0.064539	0.159438	0.282422	4	0	0	61.625	60.25	2	2	58492
chr12	118205800	118206800	0.905197	0.939152	-0.0339546	-0.0581762	0.0720593	0.226934	8	0	0	29.375	30.5625	2	2	59885
chr12	118269800	118270400	0.9592	0.9693	-0.0101	-0.0149565	0.473421	0.515122	1	0	0	58	64.5	2	2	70615
chr12	118273800	118275200	0.645808	0.635251	0.0105575	0.188558	0.142078	0.26994	11	0	0	23.5	28.6364	2	2	69531
chr12	118290101	118290690	0.967937	0.963106	0.00483141	0.00668323	0.481505	0.521998	5	0	0	26.6	34.9	2	2	72702
chr12	118298600	118304200	0.89213	0.912146	-0.0200163	-0.0462665	0.2487	0.345387	44	0	0.0227273	22.875	26.1136	1.97727	1.97727	65173
chr12	118311400	118316600	0.818004	0.906662	-0.0886573	-0.266344	0.321299	0.397579	23	0.0434783	0	21.0435	23.8478	1.91304	1.95652	60286
chr12	118320400	118322200	0.91991	0.961508	-0.0415983	-0.0650769	0.24281	0.341042	17	0.0588235	0	19.6471	24.5	1.94118	2	58383
chr12	118325200	118326000	0.953703	0.959063	-0.00536054	-0.00828189	0.0790151	0.231441	8	0	0	16.6875	24	1.875	2	72300
chr12	118341600	118348400	0.905805	0.907366	-0.00156111	-0.00187775	0.23198	0.333398	37	0	0.0810811	25.7838	28.9459	1.97297	1.91892	73913
chr12	118351000	118351600	0.946375	0.960131	-0.0137562	-0.0211319	0.493042	0.531671	4	0	0	21.875	28.375	2	2	69179
chr12	118418090	118419094	0.958318	0.981094	-0.0227762	-0.0339465	0.0374439	0.208536	4	0	0	32.5	45.375	2	2	65696
chr12	119609890	119610743	0.656875	0.908873	-0.251998	-0.481034	0.0348122	0.206153	2	0	0	23.5	26.75	2	2	17763
chr12	119624924	119625690	0.699014	0.926432	-0.227418	-0.474719	0.0423049	0.211169	7	0	0	29.3571	26.5	2	2	18049
chr12	119626690	119627594	0.709594	0.900903	-0.19131	-0.391481	0.0796969	0.23179	7	0	0	30.0714	32.2143	2	2	25644
chr12	119626690	119627890	0.682943	0.863014	-0.180071	-0.432885	0.0974089	0.242349	10	0	0.1	28.8	28.95	2	1.9	29984
chr12	119673090	119673490	0.650799	0.715362	-0.0645632	-0.184343	0.638307	0.659324	2	0	0	25	36.25	2	2	72221
chr12	119681290	119681690	0.929006	0.961853	-0.0328467	-0.0509401	0.456321	0.500795	6	0	0	28.9167	36.5	2	2	67973
chr12	119683890	119685644	0.934356	0.95952	-0.0251641	-0.0388791	0.40777	0.461121	18	0	0	32.6944	38.9722	2	2	65968
chr12	119684604	119685690	0.933844	0.95918	-0.025336	-0.0392034	0.417994	0.46931	14	0	0	33.0357	39.6429	2	2	66442
chr12	119703690	119704890	0.95971	0.969733	-0.0100222	-0.0149566	0.469687	0.51206	18	0	0	29.6389	36.1389	2	2	70614
chr12	119748890	119749090	0.959363	0.978889	-0.0195257	-0.0286631	0.0222015	0.198897	3	0	0	28.5	28.5	2	2	67034
chr12	119836600	119837400	0.96243	0.965077	-0.00264714	-0.00386694	0.382746	0.441319	5	0	0	25.2	34.4	2	2	73389
chr12	119911100	119911890	0.710487	0.890505	-0.180018	-0.343168	0.0664006	0.223207	5	0	0	23.6	31.5	2	2	25968
chr12	120006800	120008000	0.416384	0.364274	0.0521094	1.42226	0.0483809	0.214792	8	0.125	0	32.25	38.125	1.75	1.875	51696
chr12	120041290	120041826	0.728201	0.53587	0.192331	0.39593	0.0643915	0.222311	9	0.111111	0	36.3889	43.7222	1.88889	2	22431
chr12	120062490	120063615	0.865364	0.948495	-0.0831317	-0.143333	0.235192	0.335625	10	0	0	30.85	33.7	2	2	52276
chr12	120074600	120075600	0.730968	0.542435	0.188532	1.48918	0.0425394	0.211461	8	0	0	25.0625	33	2	2	18871
chr12	120101090	120102290	0.606906	0.874983	-0.268077	-0.870632	0.0432815	0.211537	34	0	0	27.2206	30.1471	2	2	15254
chr12	120167090	120167690	0.944708	0.959211	-0.0145038	-0.0223617	0.56489	0.593694	8	0	0	14.3125	17.125	1.875	2	70979
chr12	120267690	120268090	0.720309	0.849542	-0.129233	-0.291612	0.415097	0.467105	5	0	0	25.1	35.7	2	2	66293
chr12	120276490	120276890	0.824128	0.977411	-0.153283	-0.247341	0.075116	0.228965	4	0	0	36.125	36	2	2	33866
chr12	120320490	120320690	0.846579	1	-0.153421	-0.237697	0.00012982	0.0479429	1	0	0	28.5	27.5	2	2	34801
chr12	120322090	120322490	0.926068	0.968889	-0.0428204	-0.064997	0.346573	0.416008	3	0	0	32.3333	33.1667	2	2	62148
chr12	120472200	120473000	0.887355	0.968954	-0.0815991	-0.126702	0.458785	0.502827	2	0	0	18	24	2	2	68065
chr12	120488490	120488890	0.971226	0.948396	0.0228299	0.034186	0.141164	0.26946	8	0	0	25.75	33.9375	2	2	65643
chr12	120552200	120552400	0.908862	0.936523	-0.0276606	-0.0459547	0.35581	0.420885	4	0.25	0	17	19.875	1.75	2	63064
chr12	120570690	120571090	0.965691	0.967167	-0.00147685	-0.00209967	0.811859	0.825413	4	0	0	28.25	32	2	2	73859
chr12	120571306	120572121	0.925421	0.960449	-0.0350287	-0.0534487	0.345227	0.415085	7	0	0	33.5714	38.9286	2	2	62044
chr12	120592000	120592400	0.64258	0.829568	-0.186988	-0.418893	0.134141	0.264609	7	0	0	41.5	41.8571	2	2	37817
chr12	120598800	120603400	0.744016	0.886868	-0.142852	-0.272025	0.0901717	0.237941	94	0	0.0106383	25.5106	30.6596	2	1.97872	31608
chr12	120620290	120620690	0.805583	0.940006	-0.134423	-0.220104	0.308407	0.388413	1	0	0	22.5	19.5	2	2	59233
chr12	120662800	120663400	0.726495	0.803467	-0.0769718	-0.0237619	0.0888859	0.237068	12	0.0833333	0.0833333	19.8333	25.875	1.91667	1.91667	68309
chr12	120673800	120674600	0.830287	0.948367	-0.11808	-0.213305	0.176265	0.293594	8	0	0	23.4375	32.1875	2	2	44786
chr12	120676890	120677490	0.857731	0.948401	-0.0906701	-0.153157	0.424055	0.474236	7	0	0	21.1429	26.2143	2	2	66704
chr12	120679890	120681000	0.68071	0.747413	-0.0667023	-0.217478	0.50023	0.537658	7	0	0	20.0714	25.3571	1.85714	1.85714	69406
chr12	120693290	120693490	0.706523	0.658327	0.0481961	0.0876685	0.253709	0.34885	2	0	0	20.5	31.75	2	2	54253
chr12	120719290	120719836	0.887209	0.810151	0.0770576	0.198864	0.232057	0.333427	4	0	0	29.125	31.25	2	2	51919
chr12	120721800	120722600	0.885183	0.896869	-0.0116858	-0.0179665	0.492043	0.530831	6	0	0.166667	26.5833	31.9167	2	1.83333	69818
chr12	120761090	120761290	0.909059	0.888406	0.0206533	0.0334443	0.585167	0.611702	4	0	0	35.375	46.375	2	2	71363
chr12	120783000	120783761	0.246906	0.47434	-0.227434	-0.980728	0.083321	0.233944	9	0	0	17.1111	25.5556	1.88889	2	26569
chr12	120791800	120793000	0.928071	0.932676	-0.00460466	-0.00589552	0.292119	0.3768	13	0	0.0769231	21.5385	28.5769	2	1.92308	72881
chr12	120799200	120800090	0.823369	0.913582	-0.0902124	-0.170474	0.230477	0.332376	5	0	0	28.1	29.3	2	2	51728
chr12	120800800	120801400	0.852442	0.910004	-0.0575623	-0.0932132	0.133875	0.264417	1	0	0	28	33	2	2	53050
chr12	120807600	120808400	0.954229	0.962708	-0.00847906	-0.0124453	0.568352	0.596733	7	0	0	15.6429	15.5	2	2	71261
chr12	120814200	120816000	0.930034	0.952721	-0.0226868	-0.0357112	0.0884969	0.236699	12	0	0	20.9167	24.6667	2	2	65257
chr12	120821000	120823800	0.632031	0.682042	-0.0500114	-0.327751	0.0694504	0.225038	22	0.0454545	0	20.7273	25.9318	1.72727	1.86364	52434
chr12	120828490	120828890	0.90804	0.934431	-0.0263913	-0.0420813	0.695071	0.712981	4	0	0	15.125	19.625	2	2	72725
chr12	120829090	120832200	0.855629	0.913626	-0.0579963	-0.134532	0.188615	0.302215	23	0	0	24.1304	25.6957	1.95652	2	49650
chr12	120832600	120837000	0.771542	0.681341	0.0902003	0.491304	0.0740424	0.228151	32	0.03125	0	30.7656	35.5625	1.96875	2	39752
chr12	120842800	120845400	0.910691	0.924007	-0.0133161	-0.0149448	0.112996	0.251366	37	0	0	34.3919	37.1757	2	2	70623
chr12	120864600	120867200	0.829175	0.877278	-0.0481027	-0.110901	0.163199	0.284887	17	0	0.0588235	23.9118	29.5588	2	1.94118	53166
chr12	120879200	120880200	0.903901	0.930837	-0.0269364	-0.0422565	0.410956	0.463754	8	0	0	18.875	24.5	2	2	66106
chr12	120881000	120882400	0.920594	0.95109	-0.0304959	-0.048959	0.176265	0.293594	14	0	0	22.7143	22.1071	2	2	62048
chr12	120890800	120893600	0.896935	0.891375	0.00555994	0.075253	0.226479	0.32932	42	0.119048	0.285714	23.119	22.3095	1.85714	1.71429	71834
chr12	120896000	120896600	0.963161	0.936878	0.0262836	0.0399589	0.438021	0.485591	2	0	0	25.25	30.5	2	2	67291
chr12	120914290	120914690	0.890365	0.982765	-0.0924003	-0.163463	0.00694636	0.178913	8	0	0	21.6875	32.0625	2	2	42864
chr12	120924890	120926616	0.822292	0.939831	-0.117539	-0.225579	0.0999329	0.243995	30	0.0333333	0	27.8167	30.55	1.96667	1.96667	35957
chr12	120925388	120926690	0.844765	0.943105	-0.09834	-0.169481	0.0873735	0.236031	22	0.0454545	0	27.1818	30.5909	1.95455	1.95455	42151
chr12	120933600	120942200	0.788424	0.903042	-0.114618	-0.232387	0.0949783	0.241121	106	0.00943396	0.0377358	21.533	24.9057	1.9717	1.9434	35323
chr12	120959100	120959600	0.639587	0.779684	-0.140097	-0.278644	0.125521	0.25917	5	0	0	21.1	29.4	2	2	36129
chr12	120961490	120961690	0.912075	0.949216	-0.0371413	-0.058817	0.340392	0.411403	8	0	0	21.6875	29.25	2	2	61722
chr12	120977290	120977490	0.797415	0.926151	-0.128736	-0.293406	0.170372	0.289612	4	0.25	0.25	10.625	20.375	1.5	1.75	43885
chr12	120982490	120983490	0.655286	0.924779	-0.269493	-0.631086	0.0975742	0.242496	11	0	0	28.5909	27.7273	2	2	30015
chr12	120984890	120985290	0.863757	0.939586	-0.075829	-0.13632	0.14197	0.269886	6	0	0.166667	25.75	32.1667	2	1.83333	46408
chr12	121024290	121025000	0.945581	0.924333	-0.0126098	-0.0182187	0.0510592	0.215851	5	0.4	0	17.3	24.9	1.6	2	69758
chr12	121087000	121088400	0.841913	0.917079	-0.0751667	-0.283837	0.0434643	0.211584	21	0	0	25.4762	33.1667	1.90476	2	44031
chr12	121112499	121112877	0.543833	0.661041	-0.117208	-0.61518	0.149844	0.275774	4	0.25	0.25	22.125	28.625	1.75	1.75	40534
chr12	121120400	121120600	0.776771	0.890502	-0.113732	-0.197321	0.422007	0.472572	4	0	0	18.75	25.125	2	2	66617
chr12	121159090	121160000	0.855105	0.931521	-0.0764159	-0.121084	0.172129	0.290722	8	0.125	0.125	29.5	26.1875	1.875	1.875	48637
chr12	121174600	121177200	0.900745	0.960561	-0.0598163	-0.103235	0.0795619	0.231779	41	0	0.0243902	27.8902	28.939	2	1.95122	51399
chr12	121185000	121186200	0.91189	0.964906	-0.053016	-0.083708	0.122932	0.257304	11	0	0	22.3636	28.9091	2	2	54688
chr12	121226600	121227600	0.871907	0.898258	-0.0263509	0.0209061	0.0933162	0.239987	15	0	0	18.8333	25.3	2	1.93333	69053
chr12	121227690	121228090	0.799149	0.95929	-0.160142	-0.30599	0.405784	0.459614	3	0	0	20.6667	29.3333	2	2	65862
chr12	121284690	121285090	0.937622	0.986661	-0.0490395	-0.0739805	0.0764184	0.229696	4	0	0	24.5	29.875	2	2	56563
chr12	121299800	121301200	0.794192	0.948844	-0.154652	-0.277248	0.0581601	0.219325	12	0.0833333	0	21.1667	25.2083	1.58333	1.58333	31134
chr12	121305400	121307000	0.933929	0.951938	-0.0180086	-0.0275651	0.424438	0.474575	22	0	0.0454545	24.4773	25.7045	2	1.95455	67311
chr12	121313600	121315800	0.932483	0.955411	-0.0229283	-0.0385866	0.54192	0.573429	12	0	0	19.5	24.25	2	2	70499
chr12	121326000	121326200	0.84106	0.680939	0.160121	0.380227	0.078853	0.231377	3	0	0	30.3333	31	2	2	25420
chr12	121376490	121376890	0.82234	0.929681	-0.107341	-0.246822	0.0818231	0.232949	9	0	0	30	29.3889	2	2	35350
chr12	121377490	121377890	0.840093	0.954427	-0.114334	-0.193889	0.128854	0.261224	4	0	0	26	34.375	2	2	39335
chr12	121456600	121458200	0.926381	0.956292	-0.0299111	-0.0488833	0.235523	0.335878	29	0.0344828	0.0344828	26.8621	30.7759	1.96552	1.96552	62061
chr12	121460600	121463000	0.919071	0.966339	-0.0472678	-0.0855676	0.0771436	0.23018	37	0	0	34.8108	36.2297	2	2	54333
chr12	121463200	121463400	0.936196	0.970509	-0.0343126	-0.053849	0.387068	0.444653	5	0	0	23.3	24.2	2	2	64938
chr12	121463600	121463800	0.970755	0.939538	0.0312174	0.0467278	0.358444	0.422784	3	0	0	24	29.6667	2	2	63235
chr12	121469600	121471800	0.911106	0.959618	-0.0485117	-0.0785354	0.0728842	0.227514	24	0	0	23.1875	27.3958	2	2	55688
chr12	121496600	121497400	0.706898	0.920772	-0.213874	-0.599433	0.166494	0.286988	6	0	0	19.1667	23.6667	2	2	43278
chr12	121520290	121520490	0.957729	0.95905	-0.00132139	-0.002213	0.328972	0.403094	7	0	0	32.0714	33.7143	2	2	73827
chr12	121532690	121532890	0.920427	0.959117	-0.0386902	-0.0612936	0.280072	0.368017	5	0	0	19	21.5	2	2	59178
chr12	121541200	121542000	0.769934	0.899387	-0.129454	-0.268896	0.322441	0.398285	3	0	0	17.1667	16.5	2	2	60393
chr12	121543800	121544400	0.946185	0.957288	-0.0111024	-0.0170991	0.312646	0.391487	7	0.142857	0	22.2857	25.6429	1.85714	2	70051
chr12	121550636	121552090	0.852239	0.957744	-0.105505	-0.246995	0.0605493	0.220613	29	0	0	21.8103	25.3966	2	2	35792
chr12	121557490	121557890	0.747053	0.908332	-0.16128	-0.47721	0.185126	0.299622	7	0	0	26.8571	36.5714	2	2	46092
chr12	121575290	121575890	0.938542	0.954716	-0.0161744	-0.0266308	0.417315	0.468803	4	0	0	31.625	34.75	2	2	67566
chr12	121583890	121584290	0.933957	0.98683	-0.0528727	-0.0791339	0.290174	0.375283	2	0	0	25	29.25	2	2	57681
chr12	121615200	121615400	0.12237	0.406819	-0.284449	-0.846493	0.0823478	0.233416	2	0	0.5	12.25	17.75	2	1.5	26318
chr12	121687890	121688090	0.966785	0.953256	0.0135288	0.019113	0.36786	0.429761	5	0	0	17.8	20.1	2	2	69540
chr12	121708800	121709200	0.314264	0.215377	0.0988874	0.52483	0.451574	0.496895	1	0	0	14.5	23	2	2	67795
chr12	121715090	121715690	0.897453	0.930983	-0.03353	-0.0538033	0.560524	0.590084	4	0	0	23	32.75	2	2	70862
chr12	121715890	121716290	0.971286	0.975875	-0.00458897	-0.00707305	0.552837	0.583284	4	0	0	28.25	38.25	2	2	72611
chr12	121741690	121742490	0.878122	0.924647	-0.0465251	-0.0806204	0.434301	0.482416	14	0	0	23.7857	29.2143	2	2	67158
chr12	121756690	121757200	0.600141	0.803111	-0.202971	-0.473674	0.0684988	0.224248	9	0	0	19.5	30.7778	2	2	22787
chr12	121762090	121762690	0.898894	0.947135	-0.0482413	-0.0774414	0.239028	0.338334	10	0	0	25.6	32.8	2	2	55882
chr12	121769490	121770293	0.867806	0.93982	-0.0720138	-0.119272	0.0398725	0.210142	15	0	0	31.5333	37	2	2	48891
chr12	121770490	121770690	0.891339	0.936309	-0.0449699	-0.0738965	0.328117	0.402556	6	0	0.166667	40	41.6667	2	1.83333	60804
chr12	121832600	121833200	0.833632	0.915365	-0.0817324	-0.162511	0.0295619	0.203854	4	0	0	13.375	22.625	2	2	42978
chr12	121834400	121835600	0.901879	0.950385	-0.0485059	-0.0778503	0.162044	0.284161	17	0	0	19.2941	22.5294	2	2	55809
chr12	121837200	121838200	0.805608	0.943443	-0.137835	-0.2506	0.0720692	0.226934	11	0	0	26.8182	31.2727	2	2	33555
chr12	121843090	121843290	0.877014	0.917052	-0.0400379	-0.0636932	0.357537	0.422147	1	0	0	33.5	42	2	2	63181
chr12	121845600	121846400	0.834548	0.935556	-0.101008	-0.191378	0.168961	0.288676	8	0	0	26.375	31.625	2	2	43662
chr12	121849400	121850200	0.894296	0.958589	-0.0642928	-0.104201	0.0759165	0.229347	20	0	0	27.775	30.525	2	2	51243
chr12	121860290	121860690	0.867726	0.988636	-0.12091	-0.186189	0.206394	0.314887	1	0	0	30.5	39	2	2	48896
chr12	121911690	121911890	0.984331	0.956384	0.0279475	0.0415451	0.572951	0.600927	3	0	0	19.6667	22.1667	2	2	71126
chr12	121912090	121913090	0.563045	0.929208	-0.366163	-0.975426	0.0178361	0.195723	22	0.0909091	0.0909091	21.1364	20.8409	1.77273	1.90909	6798
chr12	121915490	121916449	0.855646	0.946403	-0.0907573	-0.153117	0.0434046	0.211584	12	0	0	31.5417	35.25	2	2	44139
chr12	121921200	121921800	0.830053	0.858	-0.0279469	-0.0435314	0.503821	0.540784	5	0	0.2	25.9	20.5	2	1.8	69500
chr12	121931400	121932346	0.759757	0.876826	-0.117069	-0.256502	0.0782526	0.231008	18	0	0.0555556	25.8611	29.25	2	1.94444	33014
chr12	121938890	121939090	0.951651	0.944705	0.00694535	0.0113679	0.062067	0.221446	7	0	0.428571	23.4286	19.1429	2	1.57143	71536
chr12	121939200	121939600	0.623935	0.525542	0.0983934	0.235264	0.304386	0.385677	7	0	0	28	32.7143	2	2	58875
chr12	121939690	121939890	0.957618	0.989995	-0.0323769	-0.0477087	0.336851	0.408825	2	0	0	21.75	20	2	2	62359
chr12	121940290	121940690	0.850542	0.974758	-0.124216	-0.201908	0.280166	0.368056	3	0	0	34	32.1667	2	2	56784
chr12	121947690	121948235	0.743921	0.931278	-0.187358	-0.531139	0.0193824	0.197166	4	0	0	20	30	2	2	19096
chr12	121951090	121951290	0.941693	0.953542	-0.0118492	-0.0191454	0.594253	0.619819	6	0	0	14.1667	16.9167	2	2	71522
chr12	121958490	121959290	0.859832	0.927573	-0.0530505	-0.106936	0.302701	0.384476	22	0	0.272727	30.5	24.7955	2	1.72727	58732
chr12	121968200	121971200	0.73808	0.796619	-0.058538	-0.100379	0.0868898	0.235791	43	0	0.0232558	30.0465	36.8023	1.97674	1.97674	51874
chr12	121974600	121974800	0.94155	0.988625	-0.047075	-0.0696636	0.26786	0.359254	1	0	0	18	36	2	2	57405
chr12	121982200	121982400	0.719587	0.875348	-0.155761	-0.342014	0.260301	0.35356	3	0	0	22.3333	28.5	2	2	54922
chr12	121982600	121984800	0.706382	0.743584	-0.0372019	0.0107681	0.129223	0.261499	41	0	0	24.6341	29.1951	2	2	71672
chr12	121995800	121997290	0.725295	0.848365	-0.12307	-0.24338	0.127983	0.260747	22	0.0454545	0.0454545	39.0909	38.1136	1.95455	1.95455	36614
chr12	122000890	122001290	0.88152	0.948028	-0.0665079	-0.110107	0.0762416	0.229554	9	0	0	17.6667	19.3889	2	2	50279
chr12	122013200	122014400	0.725781	0.783526	-0.0577456	-0.0915922	0.11869	0.254731	18	0	0	20.5	25.8056	1.94444	2	53344
chr12	122026290	122027000	0.868546	0.959701	-0.0911555	-0.143544	0.0526519	0.216783	5	0	0	24	27.5	2	2	45409
chr12	122034890	122035290	0.768387	0.948686	-0.180299	-0.366447	0.108567	0.249007	5	0.2	0.2	17.2	20.1	1.8	1.8	32524
chr12	122035690	122035890	0.887857	0.957826	-0.069969	-0.113313	0.398499	0.453794	4	0.25	0.25	15.75	18.5	1.75	1.75	65509
chr12	122051090	122051890	0.862569	0.961051	-0.0984816	-0.164013	0.0955122	0.241422	17	0	0	25.2059	32.1176	2	2	42786
chr12	122110490	122110890	0.954083	0.959349	-0.0052659	-0.00816054	0.124025	0.258071	8	0	0.375	18.8125	19.375	2	1.5	72332
chr12	122114690	122115090	0.942925	0.943934	-0.00100818	-0.00179058	0.0679394	0.223959	9	0.111111	0.111111	16.8889	16.7778	1.88889	1.88889	73934
chr12	122117290	122118444	0.954112	0.964224	-0.0101123	-0.0150536	0.287456	0.373434	17	0.0588235	0.0588235	29.5294	32.9412	1.94118	1.88235	70581
chr12	122125490	122126310	0.720835	0.695175	0.0256597	0.307658	0.0970119	0.242051	13	0	0	24.5769	34.6538	2	2	62601
chr12	122125834	122126690	0.840773	0.933035	-0.0922626	-0.159725	0.248216	0.345017	13	0	0	26.3077	33.3846	2	2	53669
chr12	122282890	122283290	0.937715	0.969063	-0.031348	-0.0469951	0.423984	0.474205	7	0	0	23.1429	28.7857	2	2	66697
chr12	122312690	122313490	0.938537	0.880428	0.0581087	0.104444	0.342745	0.41322	13	0	0	30.5385	34.2692	2	2	61876
chr12	122382890	122383490	0.954184	0.957685	-0.00350147	-0.00500414	0.193313	0.305292	9	0	0	28.1667	32.8889	2	2	73106
chr12	122385600	122386000	0.902957	0.940381	-0.0374241	-0.0580801	0.420485	0.471377	2	0	0	43.5	51.25	2	2	66545
chr12	122393600	122394400	0.881324	0.799402	0.081922	0.156962	0.120302	0.255696	14	0	0.0714286	24.3214	20.1429	2	1.85714	43635
chr12	122402290	122402690	0.907969	0.974417	-0.0664473	-0.100758	0.306287	0.38691	5	0	0	21.9	32.5	2	2	59054
chr12	122402800	122404000	0.658549	0.798644	-0.140095	-0.348601	0.13689	0.266319	16	0	0	25.375	33.6875	2	2	38344
chr12	122405290	122405490	0.91897	0.965154	-0.0461837	-0.0702362	0.611068	0.634518	2	0	0	27.25	26.5	2	2	71842
chr12	122411090	122411490	0.983203	0.947301	0.0359026	0.0529953	0.0144479	0.193686	7	0	0	20.2143	22.5714	2	2	61131
chr12	122417690	122418890	0.889544	0.958457	-0.0689128	-0.117071	0.166171	0.286803	13	0	0	25.1154	26.7692	2	2	49235
chr12	122467290	122467690	0.938615	0.945599	-0.00698341	-0.0118619	0.372184	0.433084	25	0.04	0	18.7	23.4	1.92	2	71413
chr12	122473890	122474289	0.533676	0.770334	-0.236658	-1.01651	0.0328479	0.205246	14	0	0.142857	24.4286	30.25	2	1.85714	12452
chr12	122486090	122486290	0.956345	0.986114	-0.0297692	-0.0446811	0.348263	0.417277	3	0	0	20.1667	32.3333	2	2	63036
chr12	122486690	122487090	0.938895	0.954557	-0.0156616	-0.0232543	0.566069	0.594715	5	0	0	29	38	2	2	71005
chr12	122488690	122488890	0.956218	0.96619	-0.00997172	-0.0146258	0.817804	0.831242	7	0	0.571429	13.2857	12.9286	1.85714	1.42857	73393
chr12	122648800	122651200	0.87702	0.925748	-0.0487278	-0.0794892	0.194743	0.306446	48	0.0416667	0.0833333	25.2917	30.1562	1.95833	1.91667	55480
chr12	122656600	122656800	0.905311	0.970389	-0.0650776	-0.0995573	0.417657	0.46901	3	0	0	32.5	42	2	2	66431
chr12	122659400	122660000	0.668871	0.630769	0.0381015	0.164289	0.143487	0.27111	10	0	0	29.35	30.45	2	2	57111
chr12	122690800	122691200	0.98003	0.97931	0.000720076	0.00113104	0.433426	0.481722	6	0	0	15.3333	25.4167	2	2	74093
chr12	122691400	122691800	0.805045	0.919206	-0.114161	-0.206523	0.070513	0.225635	6	0.166667	0.166667	24.75	27.3333	1.66667	1.83333	37954
chr12	122696890	122697890	0.692596	0.823213	-0.130617	-0.384378	0.0520797	0.216484	7	0	0	25.2857	25.2857	2	2	29842
chr12	122711000	122712000	0.765463	0.911961	-0.146498	-0.27011	0.0257596	0.201961	7	0	0	27.5	28.3571	2	2	31788
chr12	122738200	122739000	0.706681	0.842818	-0.136137	-0.367525	0.187217	0.301119	14	0	0	29.3214	34.3214	2	2	46381
chr12	122742800	122745200	0.849754	0.912718	-0.0629643	-0.118525	0.0827011	0.23355	35	0	0	22.1	27.6429	2	2	49007
chr12	122746800	122750000	0.84613	0.93293	-0.0867994	-0.175414	0.0731445	0.227555	52	0.0192308	0	22.5385	25.9135	1.98077	2	41451
chr12	122788290	122788879	0.752923	0.93781	-0.184887	-0.388137	0.106316	0.24781	8	0	0	34	35.875	2	2	32004
chr12	122791090	122791690	0.806602	0.939867	-0.133265	-0.31175	0.245697	0.343228	13	0	0	19.8077	26.3846	2	2	53400
chr12	122796600	122797400	0.772671	0.965894	-0.193224	-0.354971	0.0338047	0.205246	8	0	0	20.0625	23.4375	2	2	25161
chr12	122799000	122800400	0.804055	0.871177	-0.0671221	-0.13227	0.214317	0.320365	22	0	0	21.4318	25.2045	1.95455	2	49905
chr12	122808740	122809690	0.769438	0.950686	-0.181248	-0.447101	0.0472224	0.213897	14	0	0	25.9286	33.0714	2	2	20106
chr12	122844422	122846337	0.901206	0.965745	-0.0645387	-0.108346	0.216075	0.321654	47	0	0	25.117	31.3404	2	2	50540
chr12	122851290	122851490	0.952069	0.960466	-0.00839666	-0.0143478	0.445498	0.491819	5	0	0	26.4	28.8	2	2	70792
chr12	122862490	122862890	0.85498	0.90826	-0.0532803	-0.0981396	0.335331	0.407634	9	0.111111	0	13.9444	23	1.88889	2	61365
chr12	122863090	122863690	0.925301	0.960383	-0.0350819	-0.0590607	0.311961	0.391047	7	0	0	26.9286	32.6429	2	2	59685
chr12	122909690	122909890	0.911587	0.907146	0.00444071	0.0069685	0.873314	0.885734	1	0	0	25.5	31.5	2	2	73553
chr12	122919490	122919800	0.832459	0.956342	-0.123883	-0.200275	0.0363344	0.207989	2	0	0	26.25	30.25	2	2	38663
chr12	122926600	122928400	0.804654	0.841031	-0.0363774	-0.112029	0.0879879	0.236329	26	0	0.192308	22.9038	23.1923	2	1.76923	57805
chr12	122937600	122938200	0.81085	0.947397	-0.136547	-0.239558	0.184313	0.29901	4	0	0	26.25	22.75	2	2	45982
chr12	122961400	122963000	0.824258	0.950228	-0.125971	-0.218657	0.0843129	0.234274	21	0	0	28.4048	34.2857	2	2	36686
chr12	123024890	123025290	0.248392	0.528311	-0.279919	-1.1332	0.0188466	0.196811	6	0	0	30.3333	36.5	2	2	8565
chr12	123028600	123029000	0.754485	0.586585	0.1679	0.397665	0.110188	0.250065	6	0	0	27	30.75	2	2	32870
chr12	123039600	123041400	0.793296	0.898748	-0.105451	-0.258227	0.18967	0.302851	15	0	0	22.1667	27.3333	2	2	46719
chr12	123041890	123042090	0.78848	0.860162	-0.0716814	-0.147735	0.452137	0.49736	5	0	0	24.6	26.3	2	2	67816
chr12	123070400	123071200	0.857367	0.893223	-0.0358557	-0.0479962	0.424992	0.475002	14	0	0	25.75	29.1071	2	2	66745
chr12	123097358	123098490	0.853739	0.964937	-0.111198	-0.202477	0.100347	0.244112	19	0	0	30.3947	35.6316	2	2	38409
chr12	123098600	123098800	0.799325	0.926473	-0.127148	-0.213275	0.259266	0.352752	4	0	0	27.625	33.5	2	2	54829
chr12	123102490	123102690	0.438557	0.36929	0.069266	0.241987	0.475879	0.51717	1	0	0	26.5	38	2	2	68643
chr12	123103090	123103290	0.951969	0.987806	-0.035837	-0.0527689	0.296769	0.380225	1	0	0	32	32.5	2	2	61169
chr12	123119200	123123600	0.768901	0.689152	0.0797484	0.54465	0.0787029	0.231304	57	0	0.0175439	21.5439	26.2105	1.98246	1.98246	42626
chr12	123134090	123134490	0.948302	0.961747	-0.0134451	-0.0204207	0.511027	0.546835	14	0	0	27.25	34.0714	2	2	69714
chr12	123134800	123135290	0.789615	0.645167	0.144448	0.372862	0.214849	0.32081	6	0	0	20.8333	29.6667	2	2	49958
chr12	123164290	123164890	0.905223	0.974805	-0.0695815	-0.113275	0.154444	0.278938	8	0	0	26.1875	30.625	2	2	49794
chr12	123223200	123224000	0.226186	0.22399	0.00219594	0.673902	0.209325	0.316921	14	0.0714286	0	35.8214	36.5714	1.71429	1.78571	73356
chr12	123241800	123243200	0.807303	0.515225	0.292078	1.81383	0.0563564	0.218658	12	0	0	24.9167	30.0417	2	2	19227
chr12	123351600	123352800	0.930388	0.972628	-0.0422395	-0.0646339	0.329449	0.403386	17	0	0	26.9706	32.0882	2	2	60925
chr12	123353000	123354000	0.689946	0.69843	-0.00848416	0.118163	0.469525	0.511933	14	0	0	23.8571	29.8214	2	2	70518
chr12	123357090	123357490	0.948192	0.97659	-0.0283978	-0.0423669	0.198709	0.309325	9	0	0	20.1111	25.9444	2	2	63643
chr12	123357890	123358290	0.554618	0.927941	-0.373323	-1.0197	0.0617337	0.221254	2	0	0	22.5	26	2	2	20811
chr12	123373490	123373890	0.743602	0.953838	-0.210236	-0.411511	0.066358	0.22319	2	0	0	20.5	22.75	2	2	22177
chr12	123426800	123427566	0.725763	0.91412	-0.188357	-0.423835	0.151298	0.276796	13	0	0	21.8462	30.3846	2	2	40769
chr12	123427800	123428200	0.2384	0.745355	-0.506954	-1.66078	0.0105412	0.187033	6	0.166667	0	18.5833	22.9167	1.83333	2	4201
chr12	123474400	123474800	0.922188	0.906886	0.0153012	0.0273453	0.425463	0.475393	9	0	0	30.3889	29.0556	2	2	67376
chr12	123483400	123485000	0.566219	0.481779	0.0844405	0.909829	0.240839	0.339642	30	0.133333	0.1	21.6333	24.7333	1.8	1.8	52897
chr12	123492400	123492600	0.9722	0.989572	-0.0173719	-0.0252935	0.928016	0.938432	1	0	0	40.5	41.5	2	2	73771
chr12	123509600	123510000	0.760645	0.783186	-0.0225415	-0.128153	0.179915	0.29605	13	0	0	25.3077	36.9615	2	2	64020
chr12	123546690	123546890	0.71669	0.929119	-0.21243	-0.383364	0.0664316	0.223251	3	0	0	28	31.8333	2	2	23211
chr12	123550000	123550600	0.834387	0.97379	-0.139403	-0.243515	0.0768729	0.229989	12	0	0	19.4583	21.7083	2	1.75	34243
chr12	123551200	123551400	0.591281	0.828247	-0.236967	-0.933786	0.017608	0.195577	4	0	0	22.375	31.25	2	2	12421
chr12	123552600	123555800	0.744948	0.947593	-0.202645	-0.456603	0.0535476	0.217178	29	0	0	28.3621	32.8103	2	1.96552	18985
chr12	123559000	123560000	0.741012	0.794264	-0.0532521	-0.255586	0.326356	0.401223	12	0	0	24.6667	28	2	2	60679
chr12	123580800	123581400	0.927053	0.971681	-0.0446285	-0.0670931	0.0818435	0.232957	6	0	0	18.3333	22.1667	2	2	57946
chr12	123587490	123588090	0.63334	0.869806	-0.236466	-0.451604	0.0397208	0.210132	1	0	0	12.5	25	2	2	19223
chr12	123591290	123592183	0.938458	0.956904	-0.0184457	-0.0282986	0.0679976	0.223959	12	0	0.166667	26	26.9167	2	1.83333	67118
chr12	123591676	123592490	0.936482	0.972602	-0.0361205	-0.0546988	0.0350123	0.206153	7	0	0	31.1429	33.4286	2	2	60702
chr12	123621081	123622090	0.873509	0.952076	-0.0785669	-0.140813	0.148697	0.27496	17	0	0	30.5	39.8529	2	2	45758
chr12	123661890	123662290	0.926728	0.968976	-0.0422478	-0.0756721	0.236565	0.336663	4	0	0	19.125	24.625	2	2	56255
chr12	123681400	123682200	0.919791	0.966366	-0.046575	-0.071383	0.482592	0.522896	5	0	0	22.2	23.3	2	2	68849
chr12	123723400	123724200	0.633212	0.658035	-0.0248226	0.153334	0.0436127	0.211603	13	0	0.0769231	22.8462	24.3077	1.92308	1.92308	62972
chr12	123737400	123738000	0.913474	0.991663	-0.0781881	-0.117853	0.00162965	0.147703	3	0	0	20.5	22.5	2	2	49109
chr12	123742200	123743800	0.732795	0.626127	0.106667	0.370482	0.110302	0.250131	33	0	0.030303	22.1667	26.8636	2	1.9697	35522
chr12	123747000	123748945	0.798766	0.68885	0.109917	0.57735	0.228223	0.330684	20	0	0	27.3	31.725	2	2	51485
chr12	123854800	123855200	0.564185	0.648908	-0.0847224	-0.182985	0.211281	0.3183	4	0	0	24.25	26.625	2	2	49517
chr12	123889000	123892000	0.731225	0.886283	-0.155058	-0.297517	0.0576062	0.219137	60	0	0	31.3833	35.3917	2	2	29426
chr12	123901000	123901600	0.21486	0.2324	-0.0175401	0.23126	0.272654	0.362674	13	0	0	33.5	34.1923	2	2	66299
chr12	123928200	123928400	0.633973	0.80654	-0.172566	-0.368284	0.131959	0.263319	6	0	0	24.6667	29.1667	2	2	37383
chr12	123952290	123952690	0.57916	0.849252	-0.270092	-0.544422	0.024081	0.200764	1	0	0	19.5	24.5	2	2	15035
chr12	123986290	123987090	0.952646	0.959503	-0.00685764	-0.0101054	0.831301	0.844558	4	0	0	23.25	27.75	2	2	73428
chr12	123990000	123991290	0.868135	0.889681	-0.0215458	-0.0299104	0.244977	0.342678	7	0	0	29.3571	33.6429	2	2	66676
chr12	123991690	123992090	0.951766	0.972032	-0.0202665	-0.0304135	0.350538	0.418292	2	0	0	23.5	31.75	2	2	66557
chr12	123992690	123992890	0.87618	0.878435	-0.00225405	-0.00366491	0.983134	0.988154	1	0	0	20.5	29.5	2	2	74220
chr12	124018600	124018800	0.798292	0.856206	-0.0579135	-0.0855967	0.0152474	0.194079	2	0	0	25.25	28.5	2	2	54329
chr12	124028400	124028800	0.541148	0.560892	-0.019744	0.513424	0.169067	0.28878	10	0	0	29.05	33.1	2	2	65313
chr12	124125090	124125895	0.371875	0.607085	-0.235211	-0.854784	0.108208	0.248778	14	0	0	18.75	28.6429	2	2	32447
chr12	124130290	124130490	0.632251	0.9628	-0.330549	-0.756267	0.423975	0.474205	2	0	0	10.5	15	1.5	1	66696
chr12	124173690	124173890	0.810537	0.956638	-0.146101	-0.245468	0.0588774	0.219712	5	0	0	31.4	32	2	2	34058
chr12	124188290	124188690	0.487876	0.846738	-0.358863	-1.39042	0.0240342	0.200723	8	0	0	23.5625	33.25	2	2	8932
chr12	124232090	124232490	0.9291	0.97689	-0.04779	-0.0739092	0.115061	0.252738	8	0	0	33.1875	39.4375	2	2	56578
chr12	124241600	124243800	0.773405	0.88166	-0.108255	-0.203242	0.105494	0.247262	47	0	0	25.2553	30.7021	2	2	38328
chr12	124248690	124251155	0.701668	0.924046	-0.222378	-0.473223	0.0351425	0.206214	57	0	0	29.1667	35.5702	1.98246	2	18125
chr12	124266000	124266200	0.11203	0.122821	-0.0107914	-0.150391	0.64601	0.66657	2	0	0	30.5	39.75	2	2	72298
chr12	124278000	124278200	0.0201366	0.0495094	-0.0293728	-0.976609	0.240494	0.339379	6	0.166667	0	15.6667	21.3333	1.66667	1.83333	60943
chr12	124367490	124367690	0.962804	0.98247	-0.0196659	-0.0288482	0.0893846	0.237219	4	0	0	21.25	21.75	2	2	66970
chr12	124383290	124383490	0.96474	0.974528	-0.00978827	-0.0144033	0.61527	0.638259	9	0	0	30.3889	37.9444	2	2	71912
chr12	124394415	124394910	0.875816	0.929336	-0.0535203	-0.0906513	0.230935	0.332604	4	0	0	33.875	34.375	2	2	53486
chr12	124395462	124395890	0.945573	0.972934	-0.0273618	-0.0432418	0.0590424	0.219742	20	0	0	23.4	30.3	2	2	63401
chr12	124419269	124420290	0.955114	0.973809	-0.0186946	-0.0279841	0.181061	0.296798	27	0	0	27.037	35.3704	2	2	67202
chr12	124439000	124439600	0.940845	0.975888	-0.0350425	-0.0522128	0.122254	0.256904	1	0	0	74.5	65.5	2	2	61289
chr12	124449690	124449890	0.958184	0.920399	0.0377849	0.0603699	0.0507417	0.215676	9	0	0	29	31.8889	2	2	59400
chr12	124464200	124464800	0.850656	0.953899	-0.103244	-0.178745	0.134413	0.264696	5	0	0	28.9	35.7	2	2	41066
chr12	124474290	124475725	0.960158	0.966497	-0.00633919	-0.00946782	0.277032	0.365871	26	0.0384615	0	24.9808	29.0769	1.96154	2	71992
chr12	124478490	124478890	0.931141	0.969781	-0.0386398	-0.0589943	0.388443	0.445746	7	0	0	34.0714	34.4286	2	2	65009
chr12	124487275	124488290	0.945641	0.957189	-0.0115481	-0.0177934	0.217443	0.322752	25	0	0	34.76	36.38	2	2	69869
chr12	124526290	124527290	0.942635	0.962929	-0.0202934	-0.0314991	0.133873	0.264417	25	0.04	0	26.98	29.72	1.96	2	66279
chr12	124557290	124557690	0.928689	0.946134	-0.0174446	-0.025878	0.373723	0.434237	10	0	0	27.45	36.4	2	2	67744
chr12	124573600	124574600	0.70189	0.703221	-0.00133068	0.0863556	0.139684	0.26828	18	0	0	28.7222	29.8611	2	2	73784
chr12	124581258	124582800	0.773409	0.846468	-0.0730591	-0.15178	0.244975	0.342678	27	0	0	35.7037	38.1296	2	2	53329
chr12	124602800	124604276	0.796223	0.913041	-0.116818	-0.207697	0.149333	0.275395	32	0.03125	0	32.6719	36.8125	1.96875	2	40448
chr12	124605200	124606800	0.824016	0.863223	-0.0392073	-0.0924229	0.1909	0.303593	33	0.030303	0	28.0303	33.3485	1.93939	2	56640
chr12	124616400	124617800	0.690495	0.787261	-0.096766	-0.135767	0.0702455	0.225377	35	0	0	31.7286	34.3	2	2	46484
chr12	124622390	124623007	0.870343	0.959724	-0.0893817	-0.151158	0.109317	0.24957	12	0	0.0833333	23.4583	29.2917	2	1.91667	44373
chr12	124630690	124631332	0.802573	0.948823	-0.14625	-0.32095	0.108995	0.249342	18	0	0	32.7222	38.75	2	2	32609
chr12	124664539	124665932	0.765744	0.877904	-0.112161	-0.230816	0.170621	0.28972	13	0.0769231	0	32.1154	39.9231	1.84615	2	43929
chr12	124668400	124669800	0.597265	0.759016	-0.161751	-0.421574	0.100758	0.244314	19	0	0	29.0789	35.8421	1.94737	2	30762
chr12	124701690	124701890	0.776129	0.962583	-0.186454	-0.348729	0.0973556	0.242281	2	0	0	24.5	36.5	2	2	29976
chr12	124703090	124704800	0.842803	0.961463	-0.11866	-0.208621	0.0924131	0.239331	30	0	0	25.9167	29.1167	2	2	37754
chr12	124707400	124707800	0.895481	0.982503	-0.0870229	-0.137554	0.0552743	0.21806	10	0	0	30.35	32	2	2	46231
chr12	124742490	124742890	0.885244	0.964587	-0.0793432	-0.138292	0.169213	0.288858	15	0	0	27.7	42.8	2	2	46141
chr12	124761711	124762800	0.521622	0.636357	-0.114736	-0.1645	0.209804	0.317198	15	0.0666667	0.2	23.8	30.2333	1.93333	1.73333	49342
chr12	124762952	124763898	0.524809	0.522622	0.00218748	0.0916566	0.13532	0.265277	13	0.0769231	0.153846	17.4231	21.9615	1.76923	1.69231	73361
chr12	124762952	124763898	0.524809	0.522622	0.00218748	0.0916566	0.13532	0.265277	13	0.0769231	0.153846	17.4231	21.9615	1.76923	1.69231	73361
chr12	124769690	124770090	0.667833	0.896301	-0.228468	-0.448745	0.0369197	0.208242	10	0	0.1	28.9	31.4	2	1.9	19383
chr12	124778890	124779090	0.796558	0.949169	-0.152611	-0.270888	0.076915	0.229994	8	0	0	25.125	30.9375	2	2	31711
chr12	124779600	124780200	0.530006	0.894738	-0.364732	-0.983183	0.033836	0.205246	13	0	0	22.8077	24.6154	2	2	12292
chr12	124795016	124797800	0.66947	0.801019	-0.131549	-0.415862	0.086454	0.235416	42	0	0	28.9524	34.9286	2	2	29654
chr12	124815000	124816200	0.875923	0.950735	-0.0748119	-0.138264	0.192453	0.304705	46	0	0	25.1848	33.337	1.95652	2	47117
chr12	124825690	124826290	0.888116	0.950752	-0.0626364	-0.119166	0.0858982	0.23504	13	0	0	29.8846	33.8462	2	2	48913
chr12	124833490	124834320	0.840192	0.953644	-0.113452	-0.202523	0.0868601	0.235791	22	0	0	24.4773	30.9773	1.95455	2	38403
chr12	124833589	124834690	0.843264	0.95684	-0.113576	-0.1925	0.0565496	0.218786	28	0	0	23.3393	28.875	1.96429	2	39491
chr12	124835690	124836490	0.839841	0.95781	-0.117969	-0.20307	0.132613	0.263807	15	0.0666667	0.0666667	28.4333	33.5667	1.93333	1.93333	38348
chr12	124836890	124837290	0.862806	0.91406	-0.0512538	-0.0863014	0.315698	0.393635	4	0	0	31.375	34.5	2	2	59829
chr12	124841490	124843600	0.865301	0.920833	-0.0555318	-0.104924	0.215605	0.321337	38	0.0263158	0.0263158	29.7105	32.3158	1.97368	1.97368	51130
chr12	124847290	124848090	0.686766	0.889391	-0.202625	-0.574352	0.0609407	0.220874	11	0	0	28.4091	30.5	2	2	20578
chr12	124873600	124876490	0.776825	0.896065	-0.118423	-0.218589	0.106674	0.248093	45	0.222222	0.0444444	23.3667	29.4444	1.77778	1.95556	36693
chr12	124946000	124946600	0.92412	0.964577	-0.0404563	-0.0675238	0.0891569	0.237128	14	0	0	32.5	34.2143	2	2	57854
chr12	125003000	125003400	0.936058	0.964343	-0.0282857	-0.0435622	0.294553	0.37862	9	0	0	29.7222	37.3889	2	2	63323
chr12	125080890	125081290	0.903466	0.968226	-0.0647602	-0.106331	0.15719	0.280683	12	0.0833333	0.166667	22.1667	24.7083	1.91667	1.83333	50874
chr12	125100690	125101090	0.873978	0.984891	-0.110913	-0.183078	0.0477249	0.214268	7	0	0	22.4286	31.7857	2	2	40582
chr12	125101234	125101524	0.762373	0.947785	-0.185412	-0.335894	0.13317	0.264055	3	0	0	24	28.6667	2	2	37622
chr12	125142090	125142490	0.792146	0.909044	-0.116899	-0.231999	0.218431	0.323379	15	0	0	29.9	42.2333	2	2	50389
chr12	125148090	125148490	0.844634	0.939326	-0.0946918	-0.153992	0.1154	0.252918	9	0.111111	0.111111	21.5	25.3333	1.88889	1.88889	44018
chr12	126219690	126219890	0.829855	0.918058	-0.0882031	-0.146424	0.183991	0.298758	2	0	0	21.75	32.5	2	2	45942
chr12	126337447	126338690	0.677887	0.88525	-0.207363	-0.445062	0.0863277	0.23536	9	0	0	25.4444	33.3333	2	2	27360
chr12	126402490	126404038	0.613027	0.88463	-0.271603	-0.604686	0.107243	0.248251	12	0.0833333	0	29.5833	39.5	1.91667	2	32220
chr12	126482690	126483090	0.772748	0.957654	-0.184906	-0.305944	0.0541598	0.217486	1	0	0	33	34.5	2	2	28722
chr12	126676090	126676981	0.139495	0.793063	-0.653567	-2.42541	0.0452911	0.21284	1	0	0	24	26.5	2	2	15870
chr12	127052090	127052490	0.398796	0.836743	-0.437948	-1.24364	0.0199514	0.197672	3	0	0	19.6667	21.8333	2	2	7520
chr12	127054490	127055090	0.724816	0.907786	-0.18297	-0.383517	0.0864644	0.235416	9	0	0	25.0556	30.1667	2	2	27399
chr12	127107290	127107690	0.812645	0.94182	-0.129175	-0.222832	0.0940669	0.240358	6	0	0.333333	20.1667	20.9167	2	1.66667	36263
chr12	127119490	127120177	0.487649	0.883393	-0.395745	-0.945109	0.0165324	0.194451	3	0	0	22.1667	31.3333	2	2	6341
chr12	127131490	127131690	0.30877	0.729894	-0.421124	-1.67945	0.0204401	0.197899	2	0	0	22.5	25.5	2	2	7700
chr12	127133290	127133690	0.734136	0.868248	-0.134112	-0.215883	0.260217	0.353497	8	0	0	20.6875	25.125	2	2	54914
chr12	127168442	127168842	0.583437	0.852473	-0.269037	-0.576806	0.0659707	0.22315	4	0	0	19.5	27.75	2	2	22053
chr12	127170469	127171242	0.762713	0.867561	-0.104848	-0.210031	0.19334	0.305292	5	0	0	28	34.1	2	2	47243
chr12	127191842	127192042	0.980769	0.921443	0.0593264	0.0890818	0.290747	0.375744	1	0	0	21.5	37.5	2	2	57724
chr12	127238094	127238642	0.647973	0.766839	-0.118866	-0.462858	0.113142	0.251445	6	0	0	27.0833	34	2	2	33567
chr12	127239042	127239442	0.667221	0.887601	-0.220381	-0.456778	0.105605	0.247343	4	0.25	0	18.875	26.5	1.75	2	31850
chr12	127245042	127245860	0.637615	0.808705	-0.17109	-0.692993	0.103856	0.246132	3	0	0	21.6667	27.6667	2	2	31474
chr12	127261087	127261642	0.714779	0.898778	-0.184	-0.362744	0.0747967	0.228732	7	0	0	27.8571	33.4286	2	2	24610
chr12	127570774	127571442	0.83427	0.901404	-0.0671339	-0.117184	0.218219	0.32327	16	0	0	30.6875	34.9375	2	2	50357
chr12	127588842	127589042	0.841098	0.851266	-0.0101681	-0.0388536	0.570024	0.59827	3	0.333333	0.333333	20.8333	21.5	1.66667	1.66667	71077
chr12	127649543	127651128	0.642283	0.878413	-0.23613	-0.606031	0.0604771	0.22057	13	0	0	30	37.3077	2	2	20454
chr12	127812642	127812842	0.692111	0.923826	-0.231716	-0.411456	0.0175871	0.195577	1	0	0	19.5	24.5	2	2	21510
chr12	127956442	127956842	0.535634	0.87733	-0.341696	-0.792934	0.00639721	0.176523	3	0	0	27.8333	29.6667	2	2	8411
chr12	127986642	127987761	0.755875	0.911133	-0.155258	-0.34843	0.114699	0.252465	18	0	0	29.0278	35.8333	1.94444	2	33888
chr12	127986815	127988042	0.778499	0.922982	-0.144483	-0.317686	0.1157	0.25304	21	0	0	29.1667	36.5476	1.95238	2	34106
chr12	128079279	128080242	0.820124	0.943535	-0.123411	-0.250364	0.0930325	0.23977	19	0.0526316	0	25.8158	30.6316	1.94737	2	33570
chr12	128771468	128773600	0.832249	0.954293	-0.122044	-0.231322	0.0438911	0.211603	25	0.04	0.08	21.58	27.14	1.96	1.88	35422
chr12	128788400	128790642	0.855706	0.87544	-0.0197342	0.0194668	0.101879	0.244983	52	0.0384615	0.0192308	20.9904	26.7596	1.90385	1.92308	69433
chr12	128791815	128792442	0.650338	0.926477	-0.276138	-0.669848	0.0330932	0.205246	12	0.0833333	0.0833333	17.125	22.7083	1.83333	1.91667	12001
chr12	128798042	128798442	0.636625	0.948468	-0.311843	-0.654383	0.0204586	0.197899	3	0	0	23.8333	25	2	2	11502
chr12	128864800	128865200	0.737209	0.675525	0.0616841	0.163728	0.214203	0.320346	4	0	0	34.25	33.25	2	2	49881
chr12	128914200	128915600	0.52953	0.602454	-0.0729235	-0.165589	0.252942	0.348307	28	0	0	18.4821	26.7143	1.92857	2	54173
chr12	128920200	128921000	0.814684	0.930655	-0.115971	-0.232803	0.17066	0.28974	14	0	0	31.6429	35.1786	2	2	43939
chr12	129215042	129216114	0.710314	0.894725	-0.18441	-0.402742	0.099103	0.243511	9	0	0	22.8889	30.6111	2	2	30358
chr12	129215422	129216442	0.672129	0.898698	-0.226568	-0.473751	0.0773644	0.23034	9	0	0	24.8333	32.3333	2	2	25055
chr12	129613842	129615472	0.783358	0.922484	-0.139126	-0.267665	0.102678	0.245425	22	0	0	21.8182	25.9318	2	2	32013
chr12	129614214	129615642	0.801217	0.923577	-0.122361	-0.229327	0.110371	0.250131	18	0	0	22.1944	24.75	2	2	35615
chr12	129659042	129659442	0.426868	0.763006	-0.336138	-0.980749	0.014059	0.193317	3	0	0	24.1667	29.6667	2	2	5727
chr12	129660842	129661642	0.58184	0.727669	-0.14583	-0.387651	0.20297	0.312515	9	0	0	26.5	36.9444	2	2	48450
chr12	130079842	130080042	0.88153	0.961835	-0.0803055	-0.125237	0.0272586	0.202375	6	0	0	18.4167	25.5	2	2	47965
chr12	130121642	130122322	0.705103	0.864038	-0.158935	-0.337705	0.0405981	0.210909	10	0	0	34.8	39.6	2	2	26367
chr12	130124306	130125642	0.780928	0.941329	-0.160401	-0.339938	0.120764	0.25597	27	0.037037	0	28.1852	29.7037	1.96296	2	35195
chr12	130133642	130133842	0.768867	0.878268	-0.109401	-0.229708	0.188756	0.302272	5	0	0	30.8	32.6	2	2	46583
chr12	130134642	130135042	0.923909	0.959007	-0.0350979	-0.0538593	0.256821	0.351011	8	0	0	30.8125	39.375	2	2	60915
chr12	130136242	130136642	0.775147	0.906286	-0.131139	-0.26491	0.12224	0.256899	4	0	0	28.75	32.5	2	2	35495
chr12	130186442	130186842	0.672997	0.829519	-0.156522	-0.389962	0.11892	0.254865	6	0	0	31	39.3333	2	2	34808
chr12	130215442	130215842	0.695042	0.895738	-0.200696	-0.385098	0.0485001	0.214792	4	0	0	46.375	42.25	2	2	23092
chr12	130317642	130318042	0.747441	0.949409	-0.201968	-0.380543	0.038466	0.209024	4	0	0	34.75	44.625	2	2	23396
chr12	130482242	130482442	0.804388	0.882592	-0.078204	-0.150221	0.208046	0.316181	5	0	0	23.8	32.9	2	2	49086
chr12	130821400	130821800	0.665608	0.849573	-0.183965	-0.422365	0.105729	0.247402	7	0	0	25.4286	33.8571	2	2	31880
chr12	130829800	130830442	0.87298	0.92123	-0.0482492	-0.0704433	0.381511	0.440325	13	0	0	35.9615	39.6154	1.92308	2	64635
chr12	130830842	130831242	0.894206	0.963951	-0.0697454	-0.107845	0.152031	0.277268	3	0	0	25.3333	26.8333	2	2	50634
chr12	130850442	130850842	0.853851	0.906635	-0.0527833	-0.0851295	0.168659	0.288455	9	0	0	38	37.9444	2	2	54419
chr12	130854442	130854842	0.7077	0.724293	-0.0165926	0.0729532	0.236315	0.336484	7	0	0	32.2143	42.5714	2	2	66724
chr12	130878242	130878642	0.728825	0.940567	-0.211742	-0.374194	0.0224377	0.199273	8	0	0	30.1875	40.5	2	2	23815
chr12	130925442	130926013	0.488844	0.548385	-0.0595409	-0.25396	0.325904	0.400827	11	0	0	26.7727	34.6364	2	2	60655
chr12	130965118	130967000	0.732069	0.938695	-0.206627	-0.492603	0.0249809	0.201562	24	0.0416667	0	30.6042	35.2917	1.95833	2	17206
chr12	130970242	130970642	0.711171	0.907189	-0.196017	-0.488422	0.0467802	0.213481	6	0	0	30.6667	39.8333	2	2	17724
chr12	131101400	131104000	0.827747	0.9474	-0.119653	-0.225923	0.0946616	0.240807	64	0	0	26.9609	31.8672	2	2	35930
chr12	131105800	131106000	0.131609	0.144418	-0.0128094	-0.560378	0.416135	0.467914	10	0	0	24.15	37.95	1.8	1.9	68500
chr12	131220642	131221042	0.863619	0.937901	-0.0742827	-0.126106	0.289715	0.374967	10	0	0	24.9	26.7	2	2	57638
chr12	131226642	131227242	0.603941	0.856728	-0.252788	-0.790878	0.11479	0.252522	5	0	0	16.5	23.4	2	2	33910
chr12	131229237	131230751	0.401387	0.435064	-0.0336766	-0.0239942	0.168644	0.28845	24	0	0	23	30.4375	1.95833	2	68243
chr12	131231200	131231800	0.674217	0.820141	-0.145923	-0.538803	0.113784	0.251992	20	0.05	0.05	24.825	25.475	1.9	1.9	33684
chr12	131237642	131237842	0.432153	0.949307	-0.517154	-1.11745	0.00214399	0.155041	1	0	0	21.5	32	2	2	4472
chr12	131265042	131265442	0.769059	0.917135	-0.148076	-0.377948	0.170974	0.289966	9	0.222222	0.111111	23.6667	26.6111	1.77778	1.88889	43986
chr12	131267442	131267842	0.666673	0.948291	-0.281618	-0.502006	0.248044	0.344928	1	0	0	24	33.5	2	2	53645
chr12	131268133	131269242	0.71837	0.916398	-0.198028	-0.386333	0.120726	0.255924	16	0.1875	0.5	8.6875	10.0938	1.5	1.5	35190
chr12	131351400	131352119	0.650592	0.776324	-0.125731	-0.204563	0.184533	0.299084	4	0	0.5	29.25	27.125	2	1.5	46027
chr12	131402842	131403242	0.791083	0.941091	-0.150008	-0.295156	0.0630385	0.221627	10	0	0	34.85	31.15	2	2	29631
chr12	131438642	131439301	0.76352	0.923515	-0.159995	-0.296816	0.062993	0.221627	13	0.0769231	0.153846	29.7308	31.6538	1.92308	1.84615	29488
chr12	131441642	131442042	0.797508	0.916688	-0.11918	-0.216847	0.268264	0.359615	4	0	0	20.875	22.375	2	2	55649
chr12	131473800	131474200	0.401472	0.380111	0.0213612	-0.0373224	0.367634	0.429619	12	0	0	25.2083	27.9583	2	2	64828
chr12	131510400	131512400	0.667909	0.75832	-0.0904104	-0.152283	0.151709	0.277024	26	0	0	24.4423	30.5	2	2	44245
chr12	131530200	131530400	0.85725	0.945997	-0.0887469	-0.141639	0.0804465	0.232115	3	0	0	26.1667	35.1667	2	2	45639
chr12	131588800	131590800	0.859704	0.936778	-0.0770735	-0.134601	0.140038	0.268532	20	0.05	0.1	26.025	29.4	1.95	1.9	46641
chr12	131592800	131593800	0.359474	0.697505	-0.338032	-2.18584	0.0140907	0.193511	11	0	0	23.4091	30.5	2	2	5432
chr12	131615301	131616144	0.739795	0.87746	-0.137665	-0.255	0.0717616	0.226599	8	0	0	23.8125	29.6875	1.875	2	33145
chr12	131624744	131625344	0.633347	0.570811	0.062536	0.199113	0.245965	0.343397	11	0	0	23.1818	30.9545	2	2	53433
chr12	131626384	131628800	0.761896	0.773653	-0.0117576	-0.0349544	0.177283	0.294339	29	0.0344828	0.0689655	24.8448	31.2759	1.96552	1.93103	68975
chr12	131666600	131667600	0.767574	0.79745	-0.029876	-0.228985	0.0771522	0.230191	22	0.0454545	0.0454545	16.6364	18.8182	1.40909	1.77273	60695
chr12	131672600	131674400	0.741621	0.823629	-0.0820083	-0.131472	0.125202	0.258882	45	0.0222222	0	28.8222	34.3667	1.95556	2	47081
chr12	131698000	131698600	0.594635	0.662425	-0.0677906	-0.268184	0.120572	0.255846	13	0	0	26.2308	34.1923	1.92308	2	46365
chr12	131795487	131796557	0.939081	0.958096	-0.0190144	-0.030749	0.225091	0.328296	21	0	0	26.5714	31.5952	2	2	66480
chr12	131806800	131807000	0.594663	0.599974	-0.0053111	-0.0475673	0.704899	0.722434	5	0	0	27.9	30.8	2	2	72788
chr12	131864544	131864744	0.538861	0.813082	-0.274221	-0.595396	0.160956	0.283556	2	0	0	24.25	19.5	2	2	42343
chr12	131867200	131868400	0.816635	0.930005	-0.11337	-0.222899	0.0830149	0.233721	28	0	0	29.6786	39.4464	2	2	36256
chr12	131873800	131876400	0.820648	0.954073	-0.133425	-0.24554	0.0829101	0.233599	44	0.0454545	0.0227273	25.8864	32.1023	1.93182	1.95455	34049
chr12	131877200	131880600	0.74441	0.923102	-0.181348	-0.421483	0.0995011	0.243805	46	0.0434783	0	29.7609	36.6957	1.91304	2	30441
chr12	131887600	131888000	0.5063	0.86947	-0.363171	-0.876384	0.0238389	0.20065	5	0	0	18.9	25.5	2	2	8860
chr12	131902344	131902544	0.825943	0.965304	-0.139361	-0.266943	0.0362526	0.20784	6	0	0	19.25	27.9167	2	2	32077
chr12	131957800	131958800	0.761677	0.703899	0.0577777	0.934211	0.0949025	0.241099	8	0	0	20.625	21.5625	2	1.875	49704
chr12	131959544	131960144	0.909834	0.958719	-0.0488844	-0.0847441	0.42727	0.476812	9	0	0	27.3333	29.8333	2	2	66848
chr12	131964944	131965144	0.773859	0.918228	-0.144368	-0.24743	0.0544651	0.217587	2	0	0	18	25.25	2	2	33856
chr12	131971000	131972000	0.89448	0.901271	-0.00679117	-0.0273309	0.251034	0.346948	8	0	0	21.5	23.0625	2	2	71289
chr12	131989944	131990144	0.938738	0.950057	-0.0113193	-0.0176441	0.120866	0.256047	12	0	0	35.9583	36.25	2	2	69918
chr12	131990156	131990544	0.938002	0.951602	-0.0136001	-0.0221572	0.210331	0.317602	13	0	0	33.8077	35.8462	2	2	68762
chr12	131991344	131992480	0.960779	0.964477	-0.00369743	-0.00604355	0.370511	0.431817	22	0.0454545	0	22.9773	25.5682	1.90909	2	72856
chr12	132047744	132048144	0.90769	0.85573	0.0519607	0.178018	0.1529	0.277836	7	0	0	28.5	33.1429	2	2	51750
chr12	132106744	132107254	0.955189	0.970977	-0.0157877	-0.0242984	0.740971	0.756766	11	0	0	33.4091	34.9091	2	2	73042
chr12	132167800	132168200	0.379623	0.489368	-0.109745	-0.754932	0.297057	0.380399	20	0.1	0.05	16.75	30.55	1.7	1.95	58255
chr12	132435893	132440400	0.756174	0.71198	0.044194	0.318743	0.148736	0.274996	175	0.00571429	0.0171429	25.8286	28.4829	1.98286	1.97143	54630
chr12	132453944	132455400	0.618995	0.693979	-0.074984	-0.123401	0.175142	0.292924	29	0.137931	0.0344828	31.5345	35.1724	1.82759	1.89655	48239
chr12	132462400	132463400	0.613331	0.743852	-0.130521	-0.282648	0.293504	0.377835	5	0	0	22.1	25.4	2	2	57948
chr12	132485200	132485400	0.868274	0.810744	0.0575301	0.112613	0.324133	0.399438	6	0	0	28.75	26.4167	2	2	60535
chr12	132512995	132513544	0.957812	0.961355	-0.00354291	-0.00590639	0.0494861	0.215282	12	0	0	23.375	25.8333	2	2	72877
chr12	132724344	132724544	0.949258	0.968174	-0.0189163	-0.0297793	0.586011	0.612435	4	0	0	27	33.5	2	2	71380
chr12	132724621	132725544	0.93038	0.962094	-0.0317146	-0.0546775	0.199124	0.309542	38	0	0	32.7368	37.1447	2	2	60709
chr12	132759344	132759544	0.943769	0.932045	0.0117245	0.0178447	0.583977	0.61069	1	0	0	26	27.5	2	2	71335
chr12	132774344	132774544	0.952348	0.959813	-0.00746485	-0.0117948	0.16182	0.283998	9	0	0	37.7222	34.2778	2	2	71438
chr12	132775344	132775544	0.941469	0.966672	-0.0252026	-0.0390542	0.0521307	0.216484	4	0	0	36.25	41.25	2	2	64409
chr12	132776822	132777344	0.964455	0.9586	0.00585465	0.00893012	0.310918	0.390238	18	0	0	30.0556	31.2778	2	2	72138
chr12	132812616	132813418	0.736099	0.875381	-0.139282	-0.306489	0.110486	0.250131	11	0	0	27.0909	32.7727	2	2	32945
chr12	132834800	132835200	0.786377	0.817215	-0.0308385	-0.097408	0.101927	0.244983	19	0	0	23.9737	21.7105	2	1.94737	60272
chr13	19591800	19592600	0.690087	0.767232	-0.0771459	-0.206409	0.36174	0.425148	8	0	0	25.9375	32.125	2	1.875	63473
chr13	19596448	19596648	0.531824	0.894667	-0.362843	-1.00939	0.147168	0.273705	4	0	0	16.875	19.375	2	2	40111
chr13	19605048	19605532	0.804381	0.965013	-0.160631	-0.276453	0.0285243	0.202763	5	0	0	28.6	32	2	2	31219
chr13	19606448	19606848	0.856871	0.951625	-0.0947543	-0.151601	0.125387	0.259049	4	0.25	0.25	24.25	29.625	1.75	1.75	44317
chr13	19612048	19614048	0.891049	0.956354	-0.0653051	-0.103572	0.0712617	0.226185	10	0.1	0.6	6.95	7.25	1.2	1.2	51342
chr13	19681600	19681800	0.559129	0.349655	0.209475	0.512982	0.0732059	0.227555	2	0	0	16.75	18.75	2	2	23998
chr13	19691648	19692048	0.890968	0.960155	-0.0691862	-0.10942	0.0729497	0.227514	7	0	0	27	33.7143	2	2	50378
chr13	19774400	19775800	0.855734	0.94892	-0.0931862	-0.172891	0.0892527	0.237164	17	0	0	18.5588	23.6176	2	2	41732
chr13	19790600	19791400	0.915826	0.965082	-0.0492562	-0.0772264	0.233306	0.334192	9	0	0	24.6667	25.9444	2	2	55919
chr13	19838727	19839648	0.927985	0.921702	0.00628347	0.0141123	0.587251	0.61351	12	0	0	23.9583	32.5833	2	2	71504
chr13	19981200	19982400	0.902972	0.914607	-0.0116347	-0.0139579	0.616801	0.639442	6	0	0.166667	18.0833	19.25	2	1.83333	71957
chr13	20024600	20025200	0.867411	0.722211	0.145199	0.369505	0.180143	0.296233	3	0	0	19.5	21.1667	2	2	45364
chr13	20073400	20074200	0.647986	0.931607	-0.283621	-0.533584	0.200281	0.310431	4	0	0	17.875	20	2	2	48129
chr13	20104800	20105200	0.675507	0.943324	-0.267817	-0.499371	0.0107953	0.187666	5	0	0	48.9	50.4	2	2	16880
chr13	20219600	20223600	0.767763	0.905955	-0.138192	-0.33143	0.109052	0.249393	57	0.0350877	0.0175439	29	36.2368	1.96491	1.98246	32618
chr13	20269048	20269448	0.476664	0.709298	-0.232633	-0.841334	0.144352	0.271712	2	0	0	23.5	29.75	2	2	39632
chr13	20270248	20270648	0.696794	0.846851	-0.150058	-0.43439	0.0698084	0.225151	4	0	0	25.625	29.5	2	2	25671
chr13	20370448	20370848	0.810257	0.971247	-0.16099	-0.258463	0.22735	0.330043	3	0	0	19.5	21.1667	2	2	51387
chr13	20387048	20387448	0.978414	0.971425	0.00698891	0.00959388	0.180522	0.296422	5	0	0	24.8	26.2	2	2	71969
chr13	20387600	20388800	0.830672	0.829486	0.00118543	-0.0690719	0.122922	0.257304	10	0	0	24.95	30.85	2	2	73867
chr13	20402129	20402600	0.384892	0.39255	-0.00765787	-0.279518	0.218001	0.323113	12	0	0.0833333	29.5417	31	2	1.66667	70867
chr13	20402648	20402848	0.954545	0.982134	-0.0275885	-0.0406857	0.934031	0.944028	1	0	0	22	23.5	2	2	73809
chr13	20410800	20413541	0.658327	0.717895	-0.0595675	-0.236997	0.0675476	0.223637	19	0.0526316	0	27.8158	31.8684	1.94737	2	49098
chr13	20424710	20425848	0.92157	0.86747	0.0541002	0.104295	0.277888	0.366439	25	0	0	39.3	40.18	2	2	56572
chr13	20429048	20429579	0.75555	0.955114	-0.199565	-0.352508	0.080733	0.232191	4	0	0	25.375	29.125	2	2	25936
chr13	20430000	20431600	0.929542	0.958207	-0.0286645	-0.0458962	0.214279	0.320354	34	0	0	32.3088	36.7059	2	2	62774
chr13	20460800	20461939	0.713164	0.688793	0.0243714	0.0592737	0.521543	0.555706	11	0	0	20.5455	25.5909	2	2	70013
chr13	20482448	20482848	0.884505	0.956562	-0.0720567	-0.127601	0.342262	0.412832	13	0	0	20.6538	21.0385	2	2	61847
chr13	20501000	20502200	0.894369	0.968317	-0.073948	-0.117758	0.0342184	0.205659	6	0	0	23.3333	28	2	2	49123
chr13	20505600	20506800	0.783044	0.883547	-0.100503	-0.196332	0.0408604	0.211033	8	0	0	27.5625	31.5	2	2	39075
chr13	20513400	20514200	0.734462	0.590193	0.144269	0.456263	0.123975	0.258032	5	0	0	14.9	22.4	2	1.8	35842
chr13	20528462	20528973	0.639651	0.799416	-0.159765	-0.412163	0.193453	0.305427	3	0	0	33.5	35.5	2	2	47250
chr13	20653848	20655017	0.932312	0.950574	-0.0182613	-0.0259881	0.489632	0.528781	3	0	0	16.8333	24.1667	2	2	69075
chr13	20654142	20655048	0.932312	0.950574	-0.0182613	-0.0259881	0.489632	0.528781	3	0	0	16.8333	24.1667	2	2	69075
chr13	20696000	20696400	0.0113625	0.0317062	-0.0203438	-1.19863	0.00769164	0.180811	2	0	0	22.25	24	2	2	65029
chr13	20769001	20769648	0.769315	0.796572	-0.027257	-0.0491238	0.720622	0.73726	3	0	0.333333	27.1667	24.6667	2	1.66667	72915
chr13	20796800	20798000	0.777572	0.796908	-0.0193362	-0.0293219	0.127951	0.260747	10	0	0	30.7	30.15	2	2	66822
chr13	20801600	20802400	0.799614	0.845551	-0.045937	-0.056056	0.341593	0.412372	8	0.125	0	24.1875	33.375	1.875	2	61795
chr13	20823248	20824448	0.964374	0.969882	-0.0055081	-0.0081873	0.354224	0.419793	18	0.0555556	0.0555556	26.1111	27.1944	1.94444	1.94444	72322
chr13	20826848	20827448	0.926235	0.934679	-0.00844443	-0.0163626	0.461013	0.50469	3	0	0	20.3333	25.3333	2	2	70540
chr13	20877600	20878800	0.944853	0.956957	-0.012104	-0.0184503	0.104435	0.246598	6	0	0	21.6667	25.8333	2	2	69700
chr13	20882203	20883308	0.892464	0.946347	-0.0538833	-0.0906968	0.208557	0.316531	9	0	0	25	29.5	2	2	53475
chr13	20939248	20940666	0.740653	0.927571	-0.186918	-0.393288	0.0993962	0.243701	16	0.0625	0	22.625	32.0312	1.875	2	30426
chr13	20957088	20957805	0.807352	0.958074	-0.150722	-0.290071	0.0476047	0.214211	12	0	0	22.75	24.7917	2	2	30053
chr13	20968800	20969578	0.234441	0.487185	-0.252744	-0.533078	0.0743058	0.228413	3	0	0	21.6667	21.5	2	2	24268
chr13	21010360	21012648	0.812766	0.928824	-0.116058	-0.280262	0.168843	0.288591	10	0	0	28.85	34.45	2	2	43644
chr13	21021648	21022800	0.791057	0.950851	-0.159794	-0.291174	0.122166	0.256843	11	0.0909091	0	29.6818	33.8182	1.90909	2	35482
chr13	21037400	21042200	0.806383	0.893344	-0.0869604	-0.126661	0.120437	0.255759	69	0.0289855	0	23.5652	29.1377	1.97101	2	47770
chr13	21043448	21043648	0.980777	1	-0.0192231	-0.0277231	0.562287	0.591364	1	0	1	22.5	18	2	1	70931
chr13	21056848	21057048	0.693979	0.913434	-0.219455	-0.44129	0.0229683	0.19973	4	0	0	38.625	41.5	1.75	2	19757
chr13	21065200	21067800	0.8714	0.968143	-0.0967425	-0.162508	0.111	0.250435	31	0	0	21	23.3387	2	1.96774	42980
chr13	21149248	21150800	0.904136	0.936199	-0.0320634	-0.0506163	0.511224	0.546989	7	0	0	20.9286	27.0714	2	2	69720
chr13	21170248	21170648	0.955189	0.960604	-0.00541468	-0.0087738	0.110012	0.249901	8	0	0	17.125	25.6875	2	2	72185
chr13	21173448	21173848	0.950272	0.952056	-0.00178438	-0.00219016	0.40029	0.45525	8	0.125	0.125	18.25	31.25	1.875	1.875	73835
chr13	21217200	21220600	0.611833	0.61211	-0.000276922	-0.331252	0.195977	0.307377	26	0.0769231	0	22.0769	25.8269	1.84615	1.80769	74253
chr13	21240048	21240248	0.842371	0.963479	-0.121109	-0.24021	0.012677	0.191384	3	0	0	20.3333	26.8333	2	2	34577
chr13	21309848	21310048	0.886852	0.986847	-0.0999949	-0.154272	0.0316657	0.204931	2	0	0.5	19.5	18.5	2	1.5	43986
chr13	21328648	21329048	0.181439	0.871867	-0.690427	-3.11799	0.00652857	0.177358	5	0.2	0.2	17	28.5	1.4	1.8	2746
chr13	21331048	21331248	0.37498	0.887354	-0.512374	-1.22089	0.0129283	0.191645	1	0	0	17.5	20.5	2	2	5013
chr13	21347600	21349400	0.88188	0.931356	-0.0494767	-0.0822618	0.307664	0.387818	21	0	0.047619	26.4524	29.3571	2	1.95238	59181
chr13	21365400	21366200	0.556589	0.413648	0.14294	0.656511	0.198045	0.308813	9	0	0	38.3333	45.2222	2	2	47841
chr13	21396200	21396600	0.862494	0.945591	-0.0830974	-0.131249	0.0221716	0.19887	1	0	0	18	18.5	2	2	47118
chr13	21399400	21400600	0.663853	0.566533	0.0973193	0.407347	0.0497695	0.215323	5	0	0	15.8	17.9	2	2	37870
chr13	21402648	21403248	0.719321	0.858356	-0.139035	-0.281069	0.129364	0.261562	3	0	0	23	23	2	2	36895
chr13	21410248	21410848	0.913569	0.958239	-0.04467	-0.0729634	0.0502655	0.215323	4	0	0	20.625	23.875	2	2	56758
chr13	21412848	21413248	0.930244	0.954073	-0.0238283	-0.038693	0.380571	0.439581	3	0	0	19.8333	18.5	2	2	64584
chr13	21440600	21441400	0.979167	1	-0.0208333	-0.0300698	0.35207	0.418292	1	0	0	20.5	23	2	2	66638
chr13	21442248	21444400	0.923174	0.950029	-0.0376264	-0.0606665	0.333214	0.406141	20	0.15	0	23.55	30.7	1.85	1.95	61204
chr13	21446200	21447200	0.948877	0.959873	-0.0109965	-0.0165969	0.6785	0.697316	5	0	0	21.6	29	2	2	72586
chr13	21450200	21452000	0.938725	0.964738	-0.0260123	-0.041348	0.205322	0.314073	13	0	0	19.1154	22.3846	1.92308	2	63897
chr13	21453048	21454448	0.934041	0.951085	-0.017044	-0.0265934	0.210178	0.317492	13	0	0.0769231	20.8077	21.5769	2	1.92308	67576
chr13	21551648	21552248	0.948299	0.954163	-0.00586412	-0.00835524	0.0971671	0.242148	6	0.166667	0.5	11.5833	8.66667	1.66667	1.33333	72278
chr13	21555800	21556400	0.96435	0.956598	0.00775234	0.0115246	0.656957	0.676985	1	0	0	52.5	59	2	2	72392
chr13	21579400	21581200	0.655663	0.962116	-0.306453	-0.55866	0.00891377	0.183902	12	0	0	18.75	23.2917	2	2	14488
chr13	21584048	21584248	0.956484	0.979805	-0.0233212	-0.0360037	0.407013	0.460558	5	0.2	0.2	19.3	25	1.8	1.8	65926
chr13	21595000	21597400	0.9097	0.911025	-0.00132496	0.00474516	0.142219	0.270075	13	0	0	23.8077	27.0385	2	2	73788
chr13	21600200	21600600	0.920085	0.972724	-0.0526385	-0.079423	0.317444	0.394815	1	0	0	45.5	51.5	2	2	59979
chr13	21657248	21657943	0.702829	0.890488	-0.187659	-0.444536	0.0576631	0.219137	9	0	0	39.4444	40.3333	2	2	19628
chr13	21687848	21688509	0.779389	0.884423	-0.105033	-0.204643	0.164487	0.285713	13	0	0	29.6923	35.8846	2	2	42946
chr13	21688042	21688648	0.75268	0.870603	-0.117923	-0.232612	0.126531	0.259765	10	0	0	30.4	37.6	2	2	36337
chr13	22009403	22010000	0.784825	0.844236	-0.0594113	-0.121521	0.189671	0.302851	13	0	0	26.1923	34.6538	2	2	49159
chr13	22017000	22017800	0.511488	0.597591	-0.0861027	-0.668492	0.136858	0.266315	5	0	0	32.3	33.8	2	2	40839
chr13	22092048	22092248	0.846158	0.910223	-0.0640648	-0.10482	0.288587	0.374198	2	0	0	22.5	27.75	2	2	57531
chr13	22113800	22116200	0.641972	0.722829	-0.0808571	-0.389365	0.306785	0.387169	22	0	0	25.2273	27.75	2	2	59110
chr13	22126000	22127648	0.75732	0.850259	-0.0929393	-0.365597	0.241493	0.340116	11	0.0909091	0	27.8636	37.5	1.90909	2	52964
chr13	22214000	22214600	0.548462	0.307069	0.241393	1.67844	0.11764	0.254144	4	0	0	20.25	26.375	2	2	34530
chr13	22402648	22403248	0.779235	0.914857	-0.135621	-0.239296	0.0878173	0.236213	5	0	0.2	24.7	22.8	2	1.8	34651
chr13	22425848	22426448	0.598024	0.890574	-0.29255	-1.3604	0.029129	0.203266	6	0.166667	0	11.75	21.1667	1.5	1.83333	10688
chr13	22426938	22428048	0.747409	0.914483	-0.167074	-0.344942	0.0709422	0.22611	6	0	0	31.4167	34.8333	2	2	25848
chr13	22450848	22451852	0.831809	0.887479	-0.0556706	-0.0984672	0.17148	0.290318	9	0	0	22.5556	26.1667	2	2	52171
chr13	22451016	22452248	0.832246	0.894161	-0.0619151	-0.106332	0.163145	0.28485	10	0	0	26	27.7	2	2	50873
chr13	22454248	22454976	0.657866	0.793484	-0.135618	-0.284792	0.210643	0.317836	8	0	0	22.5	32.0625	2	2	49440
chr13	22487448	22488355	0.53443	0.8684	-0.33397	-0.766162	0.0399875	0.21022	3	0	0	35	33.5	2	2	14190
chr13	22576648	22580448	0.588097	0.857645	-0.285738	-1.06777	0.103449	0.245856	11	0.363636	0.636364	4.63636	5.27273	0.909091	1	31388
chr13	22703448	22704330	0.756869	0.902719	-0.14585	-0.267608	0.0726581	0.227385	11	0	0	30.9091	37.4545	2	2	32018
chr13	22929048	22929448	0.501086	0.864794	-0.363708	-0.834138	0.0121361	0.189974	3	0	0	26.8333	34.8333	2	2	7742
chr13	23147800	23148000	0.850202	0.947677	-0.0974753	-0.157299	0.280391	0.368196	6	0	0	30.6667	44.25	2	2	56809
chr13	23348282	23350366	0.959672	0.964918	-0.00524618	-0.00812265	0.166785	0.287178	12	0	0	31.4583	36.5	2	2	72339
chr13	23350448	23350848	0.919033	0.98215	-0.0631167	-0.0948279	0.279408	0.367545	1	0	0	18	25.5	2	2	56707
chr13	23382048	23382448	0.934761	0.959109	-0.024348	-0.0375427	0.511702	0.547401	6	0	0	28.6667	30.9167	2	2	69734
chr13	23440724	23441124	0.834894	0.944929	-0.110035	-0.184955	0.138926	0.267817	6	0	0	24	28.0833	2	2	40350
chr13	23449524	23450972	0.498947	0.552874	-0.053927	-0.280557	0.190287	0.303212	13	0	0	22.1923	30.3077	2	2	51023
chr13	23450241	23450972	0.360564	0.38409	-0.0235255	-0.397597	0.17617	0.293556	7	0	0	22.7857	31.7143	2	2	63564
chr13	23459400	23463605	0.696483	0.866285	-0.169802	-0.507268	0.0657022	0.222965	28	0	0	27.4286	33.0357	2	2	22015
chr13	23551524	23552124	0.652818	0.683891	-0.0310721	-0.0772787	0.102505	0.245332	2	0	0	19.5	32.5	2	2	60171
chr13	23568724	23568924	0.970588	0.97999	-0.00940176	-0.0137665	0.972456	0.978595	1	0	0	19.5	23.5	2	2	74131
chr13	23574524	23575124	0.424514	0.680666	-0.256153	-0.829355	0.124924	0.258636	2	0	0	29.25	22.5	2	2	36032
chr13	23576924	23578124	0.902767	0.958576	-0.0558093	-0.0931665	0.256411	0.35076	22	0	0	50.1818	49.4091	2	2	54533
chr13	23592200	23592800	0.712887	0.831123	-0.118236	-0.203901	0.10499	0.247015	6	0	0	25.3333	26	2	2	38266
chr13	23600324	23600924	0.509758	0.885425	-0.375667	-0.784731	0.0470736	0.213761	1	0	0	25	22	2	2	16426
chr13	23610924	23611524	0.882593	0.966498	-0.0839053	-0.132135	0.322356	0.398224	3	0	0	33.5	32.6667	2	2	60386
chr13	23629124	23629324	0.566941	0.904769	-0.337828	-0.664985	0.0413479	0.211033	1	0	0	15	24.5	2	2	14609
chr13	23636200	23636400	0.370705	0.742409	-0.371704	-0.982843	0.0679281	0.223959	1	0	0	25.5	27.5	2	2	22615
chr13	23637000	23637200	0.828759	0.941432	-0.112673	-0.187505	0.234807	0.335267	3	0	0	21	28.1667	2	2	52246
chr13	23637400	23638600	0.787278	0.913574	-0.126297	-0.232984	0.0578747	0.219212	17	0	0	27.3824	33.4412	1.94118	1.94118	35263
chr13	23643524	23645019	0.727664	0.949913	-0.222249	-0.576706	0.0638299	0.222237	12	0	0	23.8333	31.5417	1.91667	2	21426
chr13	23665924	23666990	0.788807	0.946172	-0.157365	-0.289183	0.1147	0.252465	14	0	0	28.1071	30.6429	2	2	33889
chr13	23677324	23677524	0.814125	0.944275	-0.130149	-0.211694	0.0943048	0.24053	2	0	0	32	28.25	2	2	37429
chr13	23702911	23703838	0.841994	0.938153	-0.0961593	-0.16571	0.0676144	0.22373	10	0	0	27.95	31.55	2	2	42571
chr13	23704600	23705200	0.810173	0.935238	-0.125065	-0.302131	0.164589	0.285811	15	0	0	37.9	40.1333	1.93333	2	42959
chr13	23718924	23719524	0.195367	0.12159	0.0737766	1.5799	0.224773	0.327978	2	0	0	20.25	31.25	2	2	51125
chr13	23726724	23727124	0.906177	0.95557	-0.0493933	-0.0760281	0.378542	0.438043	3	0	0	33.3333	35	2	2	64466
chr13	23739724	23739924	0.506791	0.755203	-0.248413	-0.566263	0.12044	0.255759	1	0	0	35	34	2	2	35128
chr13	23748057	23748924	0.836978	0.928856	-0.091878	-0.161537	0.29606	0.379712	6	0	0	30.3333	31.1667	2	2	58163
chr13	23749524	23752524	0.663334	0.946581	-0.283247	-0.845792	0.0340486	0.205384	26	0	0	27.8269	33.3077	2	2	12367
chr13	23766524	23767124	1	0.962974	0.0370259	0.053882	0.352018	0.418292	1	0	0	15.5	22	2	2	62637
chr13	23770324	23771124	0.937497	0.973906	-0.0364092	-0.055881	0.0606253	0.220694	11	0	0	29.9545	31.0909	2	2	60419
chr13	23771350	23772446	0.679563	0.818459	-0.138895	-0.418844	0.0137523	0.192913	6	0	0	22.9167	28.75	2	2	28080
chr13	23776800	23778200	0.622908	0.754284	-0.131376	-0.381696	0.105501	0.247262	5	0	0	28.1	38.3	2	2	31828
chr13	23778524	23779345	0.778523	0.953335	-0.174812	-0.29919	0.126371	0.259656	3	0	0	27.3333	27.8333	2	2	36302
chr13	23778753	23779724	0.93649	0.987856	-0.0513664	-0.0798635	0.0124346	0.190316	10	0	0	24.55	29.7	2	2	55412
chr13	23805724	23806724	0.959466	0.959546	-8.01781e-05	2.04402e-05	0.23922	0.338446	16	0	0	20	26.6875	2	2	74382
chr13	23811200	23811800	0.807249	0.966496	-0.159247	-0.256838	0.0612266	0.220937	1	0	0	34	30	2	2	32985
chr13	23818000	23818800	0.74783	0.780953	-0.0331231	-0.373545	0.0974574	0.242405	11	0	0	25.3182	29.1818	1.90909	2	59260
chr13	23845200	23845400	0.895735	0.967744	-0.072009	-0.109583	0.0050963	0.170255	2	0	0	32	29.25	2	2	50356
chr13	23846000	23846400	0.705867	0.967479	-0.261612	-0.45196	0.0267079	0.202267	2	0	0	16	26.5	2	2	19194
chr13	23847000	23849724	0.863553	0.863033	0.000520745	0.0106123	0.432976	0.481337	20	0	0	22.725	29.8	2	1.95	74151
chr13	23850324	23850724	0.92499	0.937497	-0.0125075	-0.0191712	0.443753	0.49043	1	0	0	24	30	2	2	69526
chr13	23869324	23869724	0.868092	0.950402	-0.0823096	-0.16546	0.0725695	0.22737	7	0	0	28.7143	31.5714	2	2	42600
chr13	23897524	23897924	0.573127	0.89523	-0.322103	-0.633482	0.0269605	0.202267	2	0	0	31.75	27.5	2	2	12121
chr13	23898724	23898924	0.887361	0.946042	-0.0586812	-0.0912358	0.110554	0.250131	7	0	0	19.9286	21.0714	2	2	53389
chr13	23987724	23988124	0.741599	0.937351	-0.195752	-0.355406	0.0338401	0.205246	4	0	0.25	24.75	25.125	2	1.75	25131
chr13	24005324	24006111	0.552818	0.919777	-0.366959	-1.03634	0.00424512	0.167761	6	0	0	28	34.5	2	2	5142
chr13	24035324	24035924	0.866392	0.979869	-0.113477	-0.178963	0.00493877	0.168573	7	0	0	26.0714	32.2857	2	2	41029
chr13	24036129	24036724	0.555509	0.907997	-0.352488	-1.06547	0.0252435	0.201886	5	0	0	32.3	37.4	2	2	9322
chr13	24063000	24064400	0.636027	0.61847	0.017557	0.583769	0.198925	0.309445	18	0	0	38.4722	35.2778	1.94444	1.94444	66293
chr13	24074670	24075200	0.480487	0.501648	-0.0211612	-0.548856	0.615464	0.638347	2	0	0.5	32.25	35.5	1.5	1.5	71922
chr13	24115724	24116573	0.778984	0.8333	-0.0543157	-0.130905	0.160798	0.283431	11	0.0909091	0.0909091	26.5	31.6364	1.90909	1.90909	50877
chr13	24116061	24116924	0.706859	0.745663	-0.0388049	-0.126034	0.228254	0.330685	8	0.125	0.125	24.0625	30.625	1.875	1.875	56806
chr13	24124800	24125400	0.723413	0.864901	-0.141488	-0.561962	0.113898	0.252061	9	0	0	28.7222	30.7222	2	2	33707
chr13	24135724	24136338	0.663481	0.962288	-0.298807	-0.554546	0.05931	0.219854	3	0	0	18	28	2	2	20122
chr13	24167746	24168784	0.695062	0.890387	-0.195325	-0.429219	0.0321925	0.205246	11	0	0	28	32.6364	2	2	20463
chr13	24180724	24181318	0.910858	0.972319	-0.0614604	-0.0960278	0.0536128	0.217178	5	0	0	24.8	25.8	2	2	52597
chr13	24186400	24188000	0.634781	0.932937	-0.298156	-0.675665	0.0396047	0.209984	13	0	0	34.8846	35.6923	2	2	14070
chr13	24192000	24193000	0.771512	0.807549	-0.0360371	-0.032616	0.0936903	0.240228	8	0	0	26.5	33.5	2	2	66015
chr13	24221032	24221724	0.665454	0.944018	-0.278564	-0.498073	0.248905	0.345509	3	0	0	27.1667	31.3333	2	2	53739
chr13	24239000	24239400	0.60674	0.91579	-0.30905	-0.654206	0.0311598	0.204931	3	0	0	45	56.3333	2	2	11508
chr13	24243000	24243800	0.892572	0.956483	-0.0639116	-0.109235	0.327723	0.402274	5	0	0	32	30.9	2	2	60774
chr13	24247000	24248200	0.950877	0.956844	-0.00596725	-0.00915166	0.563799	0.592711	19	0.0526316	0	23.6053	29.7895	1.94737	2	72077
chr13	24257600	24258000	0.775675	0.981976	-0.206301	-0.357202	0.0579096	0.219212	3	0	0	26.1667	26.8333	2	2	24994
chr13	24261600	24262200	0.113303	0.215199	-0.101897	0.187398	0.199582	0.309836	5	0	0	32.6	30.6	2	2	48053
chr13	24264800	24266000	0.267111	0.396891	-0.12978	-0.277055	0.149954	0.275843	13	0	0	16.5385	31.2692	1.76923	2	40550
chr13	24348524	24349324	0.499935	0.883071	-0.383135	-1.07549	0.00162639	0.147662	6	0.166667	0	26.0833	35.1667	1.83333	2	4814
chr13	24459247	24459924	0.803813	0.961531	-0.157717	-0.255562	0.269807	0.360666	1	0	0	15	14	2	2	55806
chr13	24565000	24565400	0.440383	0.694148	-0.253766	-1.05811	0.0321928	0.205246	3	0	0	24.6667	25.1667	2	2	11696
chr13	24583158	24583758	0.767373	0.954913	-0.187541	-0.361289	0.404465	0.458559	3	0	0	17.5	23.5	1.66667	2	65798
chr13	24597800	24599600	0.52487	0.812763	-0.312688	-0.968526	0.0355341	0.206816	12	0	0.25	17.7917	18.7083	1.91667	1.66667	12813
chr13	24618000	24620000	0.619903	0.796454	-0.176551	-0.527651	0.0522892	0.216603	26	0	0	21.8654	24.4423	1.96154	2	20857
chr13	24649158	24650158	0.689147	0.932377	-0.24323	-0.738152	0.0418627	0.211033	13	0.153846	0.0769231	24.4615	26.8846	1.84615	1.92308	14790
chr13	24663958	24664558	0.884541	0.966104	-0.0815629	-0.138497	0.216245	0.321763	19	0.105263	0.0526316	18.8684	22.1579	1.84211	1.94737	50133
chr13	24665558	24666158	0.877405	0.935642	-0.0582363	-0.0942533	0.0406202	0.210916	9	0	0	22.2222	30.2778	2	2	52891
chr13	24668158	24668558	0.728702	0.919853	-0.191151	-0.342303	0.0404792	0.210817	5	0	0	21.9	29.1	2	2	26037
chr13	24669558	24670758	0.854723	0.946985	-0.0942567	-0.189616	0.151227	0.276787	20	0.1	0.1	21.025	28.75	1.9	1.9	40758
chr13	24888000	24888800	0.734065	0.932131	-0.198066	-0.501817	0.0546417	0.21777	6	0	0	22.25	30.5	2	2	18718
chr13	24900758	24900958	0.836862	0.953299	-0.116437	-0.189094	0.0287509	0.202873	2	0	0	34.75	41.5	2	2	39902
chr13	24933048	24934200	0.849866	0.919877	-0.0700111	-0.138964	0.179304	0.295743	18	0	0	23.7222	29.2222	2	2	46047
chr13	25218000	25218600	0.578082	0.687208	-0.109127	-0.306067	0.18914	0.302487	6	0	0	27.9167	36.25	2	2	46645
chr13	25219200	25220600	0.664869	0.785033	-0.120164	-0.293221	0.276995	0.36587	17	0.117647	0	21.5294	24.4706	1.88235	2	56477
chr13	25237000	25237200	0.825268	0.923527	-0.0982585	-0.179984	0.0576361	0.219137	4	0	0	42	44.75	2	2	40914
chr13	25252200	25252800	0.980912	0.968326	0.0125857	0.01854	0.555228	0.585441	4	0	0	43.375	40.125	2	2	70748
chr13	25279800	25282600	0.736232	0.777205	-0.0409724	-0.299731	0.106781	0.248121	12	0	0	31.3333	28.6667	2	1.91667	55935
chr13	25292200	25292800	0.0504846	0.035453	0.0150316	0.412193	0.428687	0.477926	1	0	0	21	32	2	2	67455
chr13	25305158	25305558	0.942111	0.955967	-0.0138556	-0.0239557	0.0529174	0.216901	8	0	0	26.125	30.6875	2	2	68253
chr13	25305600	25307200	0.930065	0.964279	-0.0342143	-0.057429	0.0949919	0.241121	15	0	0	22.5333	27.2667	2	2	60051
chr13	25310400	25310600	0.940457	0.971198	-0.0307409	-0.04742	0.764249	0.779391	4	0	0	19.5	26	2	2	73149
chr13	25316958	25317758	0.964137	0.980793	-0.0166564	-0.0244845	0.00304595	0.163288	2	0	0	34	36.25	2	2	68122
chr13	25318558	25319558	0.937229	0.964975	-0.0277469	-0.0423612	0.172508	0.291058	8	0	0	22.6875	29.9375	2	2	63644
chr13	25330158	25330558	0.966662	0.951123	0.0155383	0.0235299	0.572744	0.600727	2	0	0	17.75	19.75	2	2	71124
chr13	25440000	25440400	0.258653	0.281745	-0.0230916	0.279912	0.606755	0.630818	3	0	0	26.1667	30.6667	2	2	71753
chr13	25463558	25464158	0.686733	0.927926	-0.241193	-0.435785	0.0162692	0.194451	4	0	0	29.5	30.5	2	2	20057
chr13	25687358	25687758	0.666414	0.849539	-0.183125	-0.400677	0.11296	0.251355	6	0	0	40	41.1667	2	2	33520
chr13	25688426	25689946	0.697333	0.901765	-0.204432	-0.41366	0.142873	0.270635	13	0.0769231	0.0769231	24.6154	31.6923	1.92308	1.92308	39382
chr13	25691358	25691758	0.163611	0.844107	-0.680496	-2.29856	0.0120281	0.189942	1	0	0	63.5	67.5	2	2	4724
chr13	25731358	25731758	0.748947	0.916878	-0.167931	-0.295786	0.252581	0.348	3	0	0	26	33	2	2	54144
chr13	25737358	25737758	0.873225	0.977728	-0.104503	-0.168437	0.0298895	0.204114	7	0	0	26.0714	27.7857	2	2	42263
chr13	25743758	25744158	0.861649	0.975812	-0.114163	-0.179315	0.059936	0.220341	2	0	0	25.75	31.75	2	2	40989
chr13	25780316	25781158	0.822454	0.955692	-0.133238	-0.233331	0.165977	0.286681	15	0.0666667	0.0666667	23.3	35.1	1.93333	1.93333	43189
chr13	25836358	25836758	0.863138	0.894576	-0.0314388	-0.065421	0.286458	0.372759	5	0	0	38.8	42.3	2	2	59992
chr13	25837558	25837758	0.920907	0.957772	-0.0368658	-0.0558165	0.0929035	0.239646	5	0	0	30.5	37.6	2	2	60438
chr13	25845200	25845600	0.83946	0.925243	-0.0857833	-0.153602	0.0341489	0.20552	8	0	0	26.75	30.75	2	2	44059
chr13	25859158	25859558	0.958633	0.96864	-0.0100066	-0.0151755	0.852485	0.865396	4	0	0	21.75	27	2	2	73486
chr13	25871000	25876400	0.634563	0.727584	-0.0930204	-0.108909	0.146568	0.273332	65	0.0307692	0.0307692	25.7154	28.2538	1.93846	1.96923	50455
chr13	25921758	25922158	0.755391	0.933712	-0.178321	-0.358462	0.146409	0.273211	4	0	0	25.625	34.875	2	2	39974
chr13	25923358	25923558	0.838296	0.964275	-0.125979	-0.199931	0.0156866	0.194451	2	0	0	33.5	46.5	2	2	38701
chr13	25943600	25943800	0.876408	0.96309	-0.0866818	-0.141937	0.228501	0.330861	4	0	0	42.875	42.75	2	2	51520
chr13	25945602	25946358	0.732008	0.9084	-0.176392	-0.371079	0.0673318	0.223554	13	0	0	29.3462	36.6538	2	2	24015
chr13	25971558	25971958	0.188362	0.404651	-0.216288	-1.77997	0.234308	0.334949	4	0	0	17.125	30.375	1.5	1.75	52183
chr13	25976758	25976958	0.934111	0.962419	-0.0283082	-0.0422971	0.065927	0.223099	5	0	0	17.8	24.1	2	2	63658
chr13	26016758	26016958	0.887177	0.968967	-0.0817897	-0.127208	0.0803414	0.232067	2	0	0	23.75	31	2	2	47684
chr13	26017104	26018759	0.656157	0.720796	-0.0646388	-0.134912	0.142952	0.270689	16	0	0	29.6875	33.9062	2	1.9375	47390
chr13	26053158	26053358	0.66776	0.939269	-0.271509	-0.510845	0.0690335	0.224697	2	0	0	31.75	37.25	2	2	22919
chr13	26060558	26060958	0.654368	0.926637	-0.272269	-0.51602	0.0621097	0.221446	3	0	0	26.5	31.3333	1.66667	2	20916
chr13	26308600	26309000	0.687759	0.594483	0.0932756	0.199578	0.265079	0.356969	2	0	0	34.25	39.25	2	2	55396
chr13	26325558	26325958	0.922161	0.942886	-0.0207251	-0.0340909	0.266448	0.358033	3	0	0	39.1667	44	2	2	65669
chr13	26423406	26424358	0.671727	0.876631	-0.204904	-0.643743	0.0485014	0.214792	11	0	0	26.5455	27.2273	2	2	16833
chr13	26460454	26461358	0.6348	0.904957	-0.270157	-0.686227	0.0200598	0.197732	12	0	0	20.5	26.6667	1.91667	2	10657
chr13	26480358	26480811	0.787709	0.905686	-0.117977	-0.224461	0.098069	0.242842	10	0.1	0.1	38.3	48.8	1.9	1.9	36081
chr13	26501558	26501958	0.676584	0.859919	-0.183334	-0.354946	0.0521727	0.216484	6	0	0	29.6667	38.25	2	2	25163
chr13	26574958	26575158	0.881429	0.949835	-0.068406	-0.107	0.174702	0.292552	8	0	0	24.1875	33.0625	2	2	50757
chr13	26599358	26599758	0.531436	0.889766	-0.358329	-0.732757	0.0590787	0.219742	1	0	0	24	34.5	2	2	20054
chr13	26600271	26600942	0.811367	0.953684	-0.142316	-0.250944	0.105781	0.247442	4	0	0	14.375	23.5	1.75	2	33529
chr13	26616958	26617558	0.822614	0.982145	-0.159531	-0.258176	0.0164093	0.194451	2	0	0	11	15.75	1	2	32859
chr13	26677000	26677800	0.500322	0.574435	-0.074113	-0.372958	0.273836	0.363531	6	0	0	22.8333	30.5833	2	2	56193
chr13	26678758	26680558	0.776813	0.940136	-0.163323	-0.297483	0.0663745	0.22319	35	0	0	35.2571	39.8	2	2	29429
chr13	26914550	26915400	0.330006	0.392722	-0.0627157	-0.423981	0.163409	0.285004	12	0	0	26.7917	32.5	1.91667	2	48022
chr13	26987358	26987758	0.743993	0.906729	-0.162736	-0.300502	0.0412741	0.211033	9	0	0	36.8889	42	2	2	29197
chr13	26988758	26989158	0.741974	0.954767	-0.212793	-0.410428	0.0122008	0.190017	4	0	0.25	26.75	25.375	2	1.75	21562
chr13	27005600	27006000	0.422153	0.173102	0.275345	2.29452	0.0216204	0.19849	9	0.111111	0.222222	23.8333	25.6111	1.88889	1.66667	8929
chr13	27018558	27019158	0.766492	0.888515	-0.122022	-0.23441	0.0693197	0.224931	13	0	0	36.5769	44.2692	2	2	35130
chr13	27039558	27039958	0.787432	0.945362	-0.157931	-0.270284	0.0906469	0.238299	5	0	0	27.1	39.4	2	2	31763
chr13	27040558	27040958	0.764304	0.902803	-0.138499	-0.27038	0.155349	0.279483	10	0	0	23.75	27.6	2	2	41465
chr13	27078758	27079158	0.946261	0.976188	-0.0299273	-0.0450523	0.568827	0.597198	2	0	0	14.75	20.75	2	2	71055
chr13	27098771	27099358	0.854398	0.929257	-0.0748589	-0.149131	0.191126	0.303689	4	0	0	28.375	36.25	2	2	46947
chr13	27124558	27124958	0.930227	0.970273	-0.0400456	-0.06065	0.237662	0.337316	4	0	0	28.875	34.75	2	2	59326
chr13	27128825	27129681	0.678411	0.9347	-0.256289	-0.575596	0.0625922	0.221471	11	0	0	24.1818	29.2273	2	2	21077
chr13	27137558	27138286	0.964679	0.97402	-0.00934082	-0.0144344	0.111548	0.250665	10	0	0	23.65	33.1	2	2	70754
chr13	27137706	27138817	0.940185	0.955937	-0.0157527	-0.0275473	0.187917	0.301689	12	0	0	23.0417	31.5417	2	2	67318
chr13	27138958	27139358	0.944951	0.972173	-0.0272217	-0.0406758	0.554227	0.584502	5	0	0	33.1	42.6	2	2	70735
chr13	27139958	27140358	0.722258	0.956987	-0.234729	-0.419895	0.0378207	0.208755	4	0	0	24.875	34.25	2	2	21006
chr13	27146600	27148800	0.812172	0.87752	-0.0653488	-0.0949512	0.22822	0.330684	23	0	0	18.1304	19.3696	1.82609	2	52776
chr13	27149000	27149400	0.644949	0.804677	-0.159727	-0.414397	0.269529	0.360453	4	0.25	0	19.625	25.875	1.75	2	55780
chr13	27163200	27165000	0.933638	0.969548	-0.0359092	-0.0556986	0.393182	0.449504	7	0	0	42.0714	44.1429	2	2	65251
chr13	27193800	27194000	0.873784	0.929156	-0.0553723	-0.0907314	0.313793	0.392423	2	0	0	27.75	33.5	2	2	59651
chr13	27217600	27219800	0.849125	0.958009	-0.108884	-0.208333	0.072505	0.227358	24	0	0.0416667	24.1042	26.875	2	1.95833	37784
chr13	27254358	27255358	0.742095	0.952209	-0.210114	-0.384334	0.0590125	0.219742	14	0.0714286	0.0714286	21.2857	29.0357	1.92857	1.92857	23140
chr13	27259200	27263200	0.796876	0.909738	-0.112862	-0.202988	0.0642195	0.222311	43	0.0232558	0.0232558	25.2558	29.2558	1.97674	1.97674	38353
chr13	27265200	27268600	0.903171	0.935853	-0.032682	-0.0531068	0.327472	0.402112	28	0	0.0357143	25.0714	28.5536	2	1.96429	61105
chr13	27293000	27294400	0.358164	0.296198	0.0619665	0.435271	0.539115	0.570962	11	0	0	29.7727	36.9091	2	2	70438
chr13	27302000	27303400	0.649141	0.739662	-0.0905211	0.26122	0.0258519	0.201961	9	0	0	34.1111	37.1111	2	2	39656
chr13	27306000	27307200	0.529484	0.690341	-0.160857	-0.572949	0.085596	0.234845	13	0	0.0769231	26.3077	31.5385	2	1.92308	27188
chr13	27309200	27309600	0.594427	0.811595	-0.217168	-0.508381	0.0566454	0.218843	6	0	0	26.3333	31.1667	2	2	19308
chr13	27391400	27392000	0.658139	0.895235	-0.126254	-0.2104	0.322136	0.398114	3	0	0.666667	21	20.5	2	1.33333	60362
chr13	27400800	27402000	0.722685	0.729248	-0.00656233	0.133111	0.321986	0.398009	12	0	0	23.9583	27.2917	2	2	71380
chr13	27414800	27415622	0.730879	0.954512	-0.223633	-0.467773	0.0489257	0.214931	3	0	0	23.1667	31.6667	2	2	18417
chr13	27415758	27415958	0.907417	1	-0.0925833	-0.138706	0.35195	0.418292	1	0	0	21	26.5	2	2	62538
chr13	27479400	27480800	0.458635	0.808398	-0.349763	-0.825662	0.0164228	0.194451	10	0	0	21.95	27.1	2	2	7863
chr13	27522800	27524200	0.675618	0.747848	-0.0722301	-0.0538907	0.0826011	0.233496	7	0	0	25.5714	29.3571	2	2	60906
chr13	27549158	27550191	0.936518	0.972283	-0.0357643	-0.0572211	0.166554	0.287025	12	0	0	38.125	38.4167	2	2	60108
chr13	27549467	27550558	0.934957	0.956517	-0.02156	-0.0359624	0.140706	0.269052	12	0	0	35.375	34.7083	2	2	65183
chr13	27572758	27573958	0.945308	0.971336	-0.026028	-0.0406281	0.324607	0.399772	3	0	0	15.5	21.3333	2	2	64064
chr13	27583400	27584600	0.798095	0.743199	0.0548962	0.240237	0.326606	0.401425	16	0.125	0.0625	23.2188	24.9375	1.8125	1.8125	60695
chr13	27586200	27587600	0.633754	0.604438	0.0293165	-0.007713	0.294504	0.378603	7	0	0.285714	22.4286	27.2857	2	1.71429	72452
chr13	27592600	27596000	0.808292	0.924198	-0.115906	-0.307138	0.135222	0.26523	18	0.0555556	0	55.8333	56.1944	1.83333	2	38032
chr13	27601200	27602400	0.93404	0.96532	-0.0312796	-0.0479344	0.210409	0.317635	8	0	0.125	27.4375	29.125	2	1.875	62307
chr13	27624158	27624358	0.94593	0.902803	0.0431264	0.0666006	0.380753	0.439735	1	0	0	27.5	34.5	2	2	64593
chr13	27633358	27633758	0.7951	0.96155	-0.16645	-0.271121	0.266832	0.358309	1	0	0	32	28	2	2	55553
chr13	27634800	27636200	0.938638	0.971348	-0.0327099	-0.0490085	0.0965701	0.241819	7	0	0	21.0714	24.1429	2	2	62035
chr13	27636600	27637558	0.622493	0.52954	0.0929531	-0.131644	0.0703343	0.225493	6	0	0	20.5	26.3333	2	2	47051
chr13	27638600	27639200	0.963	0.96285	0.000150078	0.00038665	0.762739	0.777965	2	0	0	24.5	25.75	2	2	74314
chr13	27639958	27640558	0.930597	0.964225	-0.0336278	-0.0504052	0.649154	0.669544	3	0	0	20.3333	31.3333	2	2	72326
chr13	27808558	27808758	0.507404	0.776326	-0.268922	-0.659726	0.0610018	0.220874	2	0	0	22	27.25	2	2	20599
chr13	27809558	27809958	0.67783	0.837405	-0.159575	-0.350237	0.0812243	0.232613	7	0	0	37.0714	39.3571	2	2	26046
chr13	28023558	28023958	0.855708	0.935853	-0.0801456	-0.140222	0.130878	0.262438	6	0	0	25.0833	25.5833	2	2	45853
chr13	28030600	28035800	0.762202	0.926136	-0.164406	-0.325839	0.0573508	0.218967	70	0.0571429	0.0285714	29.3071	34.7357	1.94286	1.97143	27203
chr13	28037400	28038000	0.802204	0.950155	-0.147951	-0.257973	0.102268	0.245193	8	0	0	24.8125	38.0625	2	2	32879
chr13	28040600	28044400	0.751489	0.904957	-0.153468	-0.283403	0.122532	0.257086	54	0	0	23.8333	29.1296	1.98148	2	35549
chr13	28050400	28050800	0.695376	0.945117	-0.249741	-0.475524	0.0747719	0.228732	4	0	0	28.625	27.75	2	2	24383
chr13	28052600	28053600	0.752641	0.943995	-0.191354	-0.340719	0.0216235	0.19849	5	0	0	23.5	22.1	2	2	26164
chr13	28106800	28108000	0.896512	0.961687	-0.0651748	-0.109075	0.142564	0.270381	19	0.0526316	0.0526316	23.5	26.8421	1.94737	1.94737	50426
chr13	28108400	28108600	0.843581	0.96668	-0.123099	-0.194357	0.277275	0.366018	1	0	0	28	26	2	2	56512
chr13	28145400	28146600	0.94643	0.946568	-0.000138369	0.00202957	0.499921	0.537433	11	0	0	26.4545	26.5909	2	2	74320
chr13	28166400	28167000	0.92825	0.935699	-0.00744929	-0.0114091	0.786719	0.801109	1	0	0	16.5	22.5	2	2	73259
chr13	28173558	28173758	0.88548	0.977487	-0.0920069	-0.15262	6.10052e-05	0.0429001	2	0	0	23.25	26.75	2	2	44194
chr13	28204800	28205200	0.455744	0.299731	0.156013	0.695938	0.291815	0.37657	3	0	0	22	19.6667	2	2	57809
chr13	28238000	28238600	0.8891	0.98	-0.0909001	-0.138947	0.263028	0.355445	1	0	0	23.5	34.5	2	2	55203
chr13	28245200	28250200	0.928164	0.9322	-0.00403581	-0.020552	0.254989	0.349713	33	0.030303	0.030303	17.4545	23.7879	1.9697	1.9697	72497
chr13	28268000	28270600	0.855273	0.905059	-0.0497864	-0.122394	0.027312	0.202457	6	0	0	16.25	23.8333	1.83333	2	52551
chr13	28315800	28317400	0.724111	0.860168	-0.136057	-0.30495	0.0913962	0.238594	23	0	0.0434783	24.3913	27.5435	1.95652	1.95652	28798
chr13	28373400	28374600	0.753457	0.945011	-0.191554	-0.361718	0.199702	0.309927	10	0	0	23.85	26.05	2	1.9	48068
chr13	28384800	28385200	0.56968	0.666894	-0.0972137	-0.270196	0.113096	0.251407	4	0	0	28.625	33.125	2	2	37899
chr13	28394340	28395000	0.734294	0.949435	-0.215141	-0.50526	0.0565716	0.218786	5	0	0	26.1	32.9	2	2	19288
chr13	28406800	28410400	0.618801	0.725109	-0.106308	-0.155043	0.0959569	0.241715	33	0	0	25.197	29.6667	2	2	43876
chr13	28411672	28412400	0.576125	0.641918	-0.0657933	-0.0623499	0.217662	0.322901	7	0	0	33	30.9286	2	2	58959
chr13	28413558	28413958	0.67064	0.923755	-0.253114	-0.456151	0.0115419	0.189508	1	0	0	19.5	32.5	2	2	19004
chr13	28415800	28416603	0.294115	0.756247	-0.462132	-1.67817	0.00601306	0.175522	3	0	0	23.5	37.3333	2	2	2554
chr13	28429712	28430273	0.809576	0.972396	-0.16282	-0.286639	0.0755079	0.229156	10	0	0	25.95	28.75	2	2	30357
chr13	28439958	28441558	0.681758	0.852853	-0.171095	-0.384136	0.0999709	0.244002	13	0.0769231	0	23.6538	33.9231	1.92308	2	30562
chr13	28442958	28443358	0.765693	0.843176	-0.0774838	-0.129504	0.261069	0.354107	2	0	0	23.25	31.5	2	2	54999
chr13	28466600	28469400	0.670841	0.943302	-0.272461	-0.559082	0.0628694	0.221569	16	0	0	24.4688	30.6875	2	2	21166
chr13	28470200	28470800	0.673095	0.725463	-0.0523677	-0.0657545	0.276404	0.365411	8	0.125	0.125	21.5625	26.375	1.875	1.875	58246
chr13	28471200	28472000	0.586108	0.87247	-0.286362	-0.596249	0.0909589	0.238406	4	0	0	26.25	24.5	2	2	28460
chr13	28477358	28477958	0.689903	0.935545	-0.245642	-0.682994	0.0503758	0.215323	11	0	0	29.8182	36.4545	2	2	17449
chr13	28478067	28478958	0.728528	0.968146	-0.239618	-0.427134	0.0104438	0.186854	6	0	0	23	31	2	2	20581
chr13	28485800	28486600	0.819191	0.949719	-0.130528	-0.219745	0.0712519	0.226185	11	0	0	30.5	35.3182	2	2	36579
chr13	28489000	28490800	0.679268	0.746242	-0.0669748	-0.154828	0.221293	0.325631	19	0.0526316	0	28.5263	37.0263	1.94737	2	50696
chr13	28505000	28507200	0.605219	0.602654	0.00256558	0.457854	0.0847272	0.234446	17	0.0588235	0	20.9706	28.0588	1.94118	2	73167
chr13	28523200	28525000	0.525831	0.740993	-0.215162	-0.859654	0.0760959	0.2294	20	0	0	22.25	24.325	2	2	24745
chr13	28570400	28571000	0.86309	0.934143	-0.0710535	-0.115842	0.0697264	0.225135	11	0	0	18.8636	22.6364	2	2	49400
chr13	28582000	28583600	0.640119	0.65372	-0.0136004	0.174005	0.223952	0.327363	20	0	0	28.55	31.65	1.95	1.95	68146
chr13	28583958	28584358	0.834032	0.95635	-0.122318	-0.206342	0.0272177	0.202357	16	0	0	34.875	47.8125	2	2	37974
chr13	28586800	28588800	0.785643	0.9451	-0.159456	-0.317206	0.109506	0.249628	10	0.1	0.1	20.9	24.8	1.9	1.9	32722
chr13	28590000	28591200	0.88989	0.959076	-0.069186	-0.118819	0.112579	0.251258	21	0	0	33.9048	35.5238	2	2	48967
chr13	28611000	28612800	0.574915	0.718978	-0.144064	-0.311971	0.168484	0.288364	24	0	0	30.8958	34.75	2	2	43586
chr13	28618200	28619000	0.799843	0.851133	-0.0512899	-0.101751	0.144728	0.27207	30	0	0	42.1833	43.6667	2	2	51974
chr13	28620200	28625000	0.759945	0.88603	-0.126085	-0.23815	0.155325	0.279449	48	0.0208333	0	32.25	38.0417	1.97917	2	41464
chr13	28628000	28629400	0.673391	0.718928	-0.045537	-0.142318	0.102673	0.245425	7	0.142857	0.142857	24.8571	27.0714	1.71429	1.85714	54140
chr13	28639200	28639600	0.84267	0.922339	-0.0796691	-0.130561	0.235688	0.335997	2	0	0	20.25	20.75	2	2	52328
chr13	28651600	28652400	0.621292	0.761042	-0.139751	-0.443869	0.0676262	0.223738	8	0	0	42.4375	45.125	2	2	27876
chr13	28655158	28656358	0.9148	0.957696	-0.0428958	-0.0673504	0.188107	0.301851	4	0	0	40.375	47.625	2	2	57894
chr13	28670800	28672000	0.910624	0.914366	-0.00374228	0.0121382	0.316311	0.394077	7	0	0.142857	23.1429	25.3571	2	1.85714	72623
chr13	28704400	28706194	0.973227	0.975444	-0.00221699	-0.00335884	0.488953	0.528196	5	0	0	22.1	35.5	2	2	73509
chr13	28741758	28741958	0.486933	0.881944	-0.395011	-0.843903	0.00530108	0.172311	1	0	0	26.5	26	2	2	7567
chr13	29020600	29020800	0.0178554	0	0.0178554	1.47795	0.352086	0.418292	1	0	0	21.5	32.5	2	2	66151
chr13	29081000	29081800	0.365265	0.752389	-0.387124	-1.60039	0.0277419	0.202763	4	0	0	24.75	28.875	2	2	10199
chr13	29124558	29125158	0.960016	0.984873	-0.0248567	-0.0365034	0.930697	0.940921	1	0	0	31.5	29.5	2	2	73788
chr13	29125400	29126400	0.172557	0.514389	-0.341832	-1.609	0.016072	0.194451	9	0.111111	0.111111	35.1111	36.6667	1.88889	1.77778	6153
chr13	29126558	29127158	0.841141	0.95661	-0.115469	-0.187102	0.248634	0.345338	4	0	0	25.5	30.625	2	2	53709
chr13	29139758	29140158	0.647436	0.8026	-0.155165	-0.574149	0.117335	0.25406	9	0	0	24	30.2222	2	2	34452
chr13	29140249	29140958	0.465359	0.533015	-0.0676564	0.0268402	0.109289	0.249534	7	0.142857	0	30.2143	37.2143	1.85714	2	67510
chr13	29165800	29166400	0.564012	0.594833	-0.0308211	-0.212399	0.485531	0.525402	5	0	0	21.4	28.1	1.6	1.6	68938
chr13	29454358	29454758	0.681297	0.896054	-0.214757	-0.425058	0.0228756	0.199613	5	0	0	25.2	30.1	2	2	20688
chr13	29486600	29487000	0.501114	0.75913	-0.258015	-0.64809	0.0111183	0.188847	3	0	0	35.5	41.3333	2	2	11694
chr13	29506958	29507158	0.464483	0.890201	-0.425718	-1.12192	0.00963425	0.18555	3	0	0	26.8333	35.6667	2	2	4427
chr13	29509958	29510958	0.955354	0.967312	-0.0119578	-0.0180287	0.380997	0.439928	25	0	0	34.7	37.32	2	2	69801
chr13	29511558	29512385	0.908846	0.964081	-0.0552354	-0.0854322	0.176998	0.294105	11	0	0	24.6818	28.8182	2	2	54360
chr13	29513958	29514158	0.969261	0.964733	0.0045277	0.00655345	0.0478473	0.214322	4	0	0	30	32.5	2	2	72741
chr13	29514383	29515833	0.930448	0.956247	-0.0257991	-0.0423309	0.189396	0.302718	42	0.0238095	0.0238095	29.3571	33.25	1.97619	1.97619	63650
chr13	29531758	29532658	0.868997	0.941139	-0.0721427	-0.130213	0.0873578	0.236031	8	0	0.125	21.625	22.875	2	1.875	47262
chr13	29531899	29532758	0.840827	0.945917	-0.10509	-0.186688	0.180607	0.296495	6	0	0	23.25	26.25	2	2	45441
chr13	29549358	29549558	0.954472	0.94029	0.0141819	0.0214063	0.510441	0.546388	2	0	0	30	40.75	2	2	69691
chr13	29556758	29557158	0.914653	0.959708	-0.0450553	-0.0690627	0.362073	0.425427	4	0	0	32	34.625	2	2	63489
chr13	29561758	29562158	0.834625	0.955933	-0.121309	-0.207749	0.0145308	0.193686	8	0	0	31.9375	41.5625	2	2	37830
chr13	29562758	29563158	0.891306	0.958053	-0.0667469	-0.108811	0.618049	0.640616	3	0	0.333333	35.6667	25.5	2	1.66667	71971
chr13	29569158	29569758	0.906106	0.897763	0.0083432	0.0104264	0.21547	0.321238	7	0	0	27.3571	30	2	2	71765
chr13	29569958	29570158	0.747778	0.95382	-0.206042	-0.346988	0.00495385	0.168591	1	0	0	37	54	2	2	25708
chr13	29578358	29579358	0.912858	0.927533	-0.0146756	-0.023346	0.120868	0.256047	21	0	0	30.3333	40.9762	2	2	68444
chr13	29581158	29581358	0.913333	0.948608	-0.0352749	-0.056131	0.0581252	0.219325	5	0	0	18.7	26	2	2	60372
chr13	29587558	29590358	0.856157	0.959894	-0.103737	-0.192853	0.153882	0.278464	41	0.0243902	0.0243902	26.8902	30.2439	1.97561	1.97561	41221
chr13	29678158	29678558	0.919622	0.946577	-0.0269553	-0.0415171	0.402487	0.457094	3	0	0	20.3333	25	2	2	65687
chr13	29685158	29685358	0.69444	0.91235	-0.217911	-0.388839	0.00986857	0.18614	1	0	0	19.5	23	2	2	22847
chr13	29732600	29733800	0.378363	0.538978	-0.160615	-0.288432	0.0784981	0.231202	13	0.0769231	0	41.4615	44.3462	1.92308	1.92308	30182
chr13	29749683	29750558	0.576501	0.906153	-0.329652	-0.774316	0.014516	0.193686	9	0	0	27.1667	37.7222	2	2	8739
chr13	29758400	29760000	0.484131	0.734094	-0.249963	-1.02426	0.104577	0.24673	14	0.142857	0.0714286	23.9286	34.7143	1.71429	1.92857	31619
chr13	29762958	29764266	0.650055	0.844025	-0.19397	-0.39769	0.0546909	0.217818	7	0	0	17.9286	22.9286	2	2	22324
chr13	29763462	29764266	0.546016	0.802748	-0.256731	-0.537747	0.0700462	0.225208	4	0	0	16.25	19.5	2	2	23202
chr13	29800800	29803018	0.853749	0.908342	-0.0545927	-0.0903126	0.214826	0.320793	18	0.0555556	0	22.9722	29.8056	1.94444	2	53543
chr13	29809200	29809600	0.92823	0.961079	-0.0328489	-0.0496469	0.0728636	0.227514	1	0	0	35.5	37.5	2	2	61871
chr13	29842400	29842600	0.90622	0.963242	-0.0570223	-0.0866233	0.538533	0.57054	2	0	0	22.5	22.5	2	2	70414
chr13	29852358	29853159	0.736842	0.797547	-0.0607045	-0.199043	0.0601749	0.220466	5	0	0	25.8	29.8	2	2	48732
chr13	29852484	29853159	0.705493	0.746933	-0.0414401	-0.195913	0.370333	0.431677	4	0	0	24	29.625	2	2	63998
chr13	29855000	29856000	0.692249	0.761603	-0.0693543	-0.139752	0.114866	0.252605	9	0	0	31.4444	32.6111	2	2	45926
chr13	29859400	29860600	0.7762	0.946491	-0.170291	-0.326056	0.0889266	0.237103	7	0	0	20.9286	31.2857	2	2	27978
chr13	29884958	29885457	0.811106	0.856124	-0.0450186	-0.0655042	0.421287	0.471977	5	0	0	23.8	34.3	2	2	66587
chr13	29915000	29915200	0.774531	0.98076	-0.206228	-0.336704	0.21843	0.323379	1	0	0	24.5	32.5	2	2	50388
chr13	29943400	29944200	0.872695	0.934694	-0.0619993	-0.111599	0.218289	0.323284	9	0	0	31.8889	33.2778	2	2	50371
chr13	29992158	29992698	0.802097	0.958333	-0.156236	-0.253851	0.305427	0.386422	1	0	0	17	19	2	2	58963
chr13	30003800	30005400	0.935349	0.964775	-0.029426	-0.0461275	0.0838109	0.234142	21	0.047619	0.142857	22.4286	25.2619	1.90476	1.71429	62724
chr13	30006000	30007000	0.454311	0.730712	-0.276401	0.0732884	0.223709	0.327173	4	0	0	20.25	33.125	2	1.75	56675
chr13	30020751	30021358	0.821967	0.84986	-0.0278928	-0.0493353	0.261353	0.354304	6	0	0	20.3333	29.5833	2	2	61946
chr13	30047200	30048200	0.484438	0.624254	-0.139816	-0.585034	0.147252	0.27378	4	0	0	22.75	29.125	2	2	40122
chr13	30051600	30052800	0.59755	0.627277	-0.0297273	-0.017746	0.23315	0.334091	12	0	0	23.9167	31.5	2	2	69886
chr13	30102600	30104000	0.697853	0.871575	-0.173721	-0.328782	0.0420088	0.211033	7	0	0	27.1429	32.2857	2	2	27000
chr13	30121200	30122600	0.859918	0.939418	-0.0795005	-0.145352	0.289378	0.374688	7	0	0	26.2143	29.7857	2	2	57614
chr13	30134158	30134872	0.919821	0.967058	-0.0472371	-0.0729872	0.0783514	0.231079	7	0	0	22.6429	29.7143	2	2	56754
chr13	30145834	30149200	0.431276	0.741744	-0.310469	-1.09868	0.0722016	0.227142	41	0.0731707	0	24.5122	31.0732	1.80488	1.95122	23712
chr13	30172600	30174000	0.796587	0.735721	0.0608654	0.172796	0.135436	0.265368	25	0	0	22.16	28.38	2	2	48674
chr13	30174200	30174800	0.907592	0.887294	0.0202982	0.056578	0.0479781	0.214391	8	0	0	33.75	32.25	2	2	65042
chr13	30194958	30195358	0.965001	0.950255	0.0147463	0.021844	0.0391281	0.209316	6	0	0	33.75	38.75	2	2	68844
chr13	30257358	30257958	0.832442	0.844348	-0.0119068	-0.028805	0.492185	0.530954	7	0	0	30.7857	32.3571	2	2	69152
chr13	30345600	30347600	0.512236	0.514705	-0.00246861	0.591785	0.102562	0.245358	13	0	0	25.6538	32.0769	1.92308	2	73224
chr13	30362158	30363386	0.927534	0.965449	-0.0379149	-0.0626397	0.106497	0.247934	20	0.05	0	30.65	33.2	1.95	2	58904
chr13	30362723	30363758	0.929877	0.962501	-0.0326234	-0.0535144	0.0694859	0.225038	16	0.0625	0	31.6562	34.1562	1.9375	2	61008
chr13	30363958	30365379	0.966582	0.971011	-0.00442945	-0.00664776	0.0522705	0.216603	19	0	0.0526316	27.4211	31.7105	2	1.94737	72710
chr13	30365400	30366600	0.922636	0.94143	-0.0187938	-0.0322138	0.493404	0.532003	10	0	0	38	37.6	2	2	69186
chr13	30382800	30383600	0.658722	0.279415	0.379307	1.33392	0.0327102	0.205246	7	0	0.142857	29	28.9286	2	1.85714	11862
chr13	30404358	30404758	0.949358	0.976627	-0.0272695	-0.0420768	0.278146	0.366663	5	0	0	26.1	32.7	2	2	63716
chr13	30419158	30419558	0.961613	0.961485	0.000128174	-0.000558011	0.332594	0.405716	3	0	0	29.6667	27.3333	2	2	74327
chr13	30441000	30441800	0.78271	0.816531	-0.0338214	-0.117825	0.260991	0.354039	4	0	0	19.75	28.75	2	2	58901
chr13	30477600	30478400	0.749906	0.845595	-0.0956899	-0.395257	0.0816702	0.23293	4	0	0	24.875	27.75	2	2	38269
chr13	30503800	30504800	0.140795	0.689489	-0.548694	-2.41233	0.0259534	0.201961	2	0.5	0	13.75	24	1.5	2	9581
chr13	30607000	30608800	0.658539	0.727215	-0.0686754	-0.0453442	0.266531	0.358116	16	0	0	26.4688	30.4062	2	2	62902
chr13	30612200	30613000	0.903292	0.913105	-0.00981226	-0.0109501	0.128087	0.260778	5	0	0	21.5	28.8	2	2	71631
chr13	30659200	30659400	0.920183	0.946948	-0.0267649	-0.0416548	0.0502562	0.215323	4	0	0	22.25	26.25	2	2	63822
chr13	30660200	30660400	0.892434	0.970579	-0.0781452	-0.119813	0.33144	0.404838	1	0	0	20.5	28	2	2	61074
chr13	30699800	30701000	0.601332	0.757049	-0.155717	-0.548614	0.0941457	0.240371	13	0	0	20.1923	30.2692	2	2	29218
chr13	30784600	30786200	0.855443	0.924637	-0.0691939	-0.12146	0.269571	0.360467	18	0.0555556	0.0555556	34.0556	42.3333	1.94444	1.94444	55788
chr13	30809758	30810158	0.866017	0.965139	-0.0991221	-0.156432	0.081384	0.232713	2	0	0	62.75	63	2	2	43690
chr13	30810558	30810958	0.909641	0.958145	-0.0485037	-0.0878257	0.157162	0.280683	15	0	0	41.9	39.6667	2	2	53943
chr13	30816600	30817958	0.73943	0.818148	-0.0787179	-0.201176	0.146216	0.273098	19	0	0	31.9211	34.5263	2	2	42938
chr13	30822158	30822358	0.87248	0.973838	-0.101358	-0.164191	0.506948	0.543328	2	0	0	23.75	27.25	2	2	69604
chr13	30842958	30843358	0.940537	0.949666	-0.00912839	-0.0143972	0.330888	0.404444	2	0	0	60.75	54.5	2	2	70768
chr13	30844358	30844558	0.983671	0.971577	0.0120942	0.0175981	0.400781	0.455642	4	0	0	49.625	45	2	2	69928
chr13	30850358	30850939	0.68303	0.887942	-0.204912	-0.377699	0.0315762	0.204931	2	0	0	24.25	25.5	2	2	23568
chr13	30851358	30851758	0.600319	0.830627	-0.230307	-0.75387	0.0466864	0.213481	3	0	0	23.1667	28.8333	2	2	16306
chr13	30855558	30856611	0.724015	0.935564	-0.211549	-0.413763	0.0718827	0.22671	11	0	0	33.7727	41.5455	2	2	23653
chr13	30971358	30971901	0.613836	0.913525	-0.299689	-0.654236	0.0375273	0.208536	4	0	0	28.125	39	2	2	13419
chr13	30972558	30973578	0.671516	0.922956	-0.25144	-0.487064	0.0521553	0.216484	4	0	0	17.375	29.5	1.75	2	17967
chr13	30976158	30976558	0.791952	0.963205	-0.171253	-0.346158	0.122862	0.257257	5	0	0	32.8	38.6	2	2	35627
chr13	31041800	31042400	0.777114	0.763405	0.0137089	0.059664	0.486321	0.526043	8	0	0	34.1875	36.3125	2	2	68966
chr13	31090558	31090958	0.869707	0.952027	-0.0823197	-0.138686	0.160846	0.283468	5	0	0	34	36	2	2	46080
chr13	31091000	31091382	0.359156	0.2774	0.0817566	0.316161	0.407326	0.460759	9	0	0	27.6111	24.3333	2	2	65948
chr13	31092400	31092600	0.595479	0.958548	-0.36307	-0.779383	0.0378217	0.208755	4	0	0	24.875	36.5	2	2	13511
chr13	31092958	31094020	0.740651	0.948843	-0.208192	-0.455186	0.055287	0.21806	11	0	0	27.9545	33.7727	2	2	19043
chr13	31094158	31094358	0.930611	0.990196	-0.0595846	-0.088612	0.239666	0.338807	1	0	0	51	53.5	2	2	53822
chr13	31095158	31095558	0.802279	0.938696	-0.136418	-0.23281	0.00307744	0.163288	3	0	0	23.8333	31.1667	2	2	35281
chr13	31121200	31121600	0.644823	0.649917	-0.00509415	0.145468	0.0773069	0.230314	4	0	0	36	35.875	2	2	72065
chr13	31166958	31167158	0.978852	0.981626	-0.0027744	-0.0043548	0.108122	0.248757	4	0	0	21	23	2	2	73267
chr13	31179600	31180000	0.730117	0.735727	-0.0056098	-0.0291985	0.307978	0.388043	5	0	0	31.7	34.5	2	2	71806
chr13	31276380	31277158	0.934901	0.961468	-0.0265671	-0.0406473	0.49461	0.532969	10	0	0	24.45	28.95	2	2	69230
chr13	31476758	31477158	0.364633	0.580474	-0.215841	-0.696561	0.271436	0.361848	2	0	0	13.25	18.75	2	2	55959
chr13	31477558	31478628	0.586156	0.875784	-0.289628	-0.699029	0.0551517	0.21806	7	0	0	25.2857	30.9286	2	2	18867
chr13	31477908	31478958	0.615794	0.883935	-0.268141	-0.648802	0.0696493	0.225135	6	0	0	27.0833	31.75	2	2	23075
chr13	31521435	31522359	0.693762	0.862953	-0.169191	-0.418554	0.0662636	0.22319	7	0	0	24.3571	29.1429	2	2	22141
chr13	31626758	31627758	0.658827	0.921202	-0.262375	-0.552285	0.122595	0.257088	4	0.25	0	16	20.75	1.75	2	35572
chr13	31761958	31762558	0.73068	0.918084	-0.187404	-0.347796	0.0555605	0.21806	4	0	0	29.125	29.875	2	2	25662
chr13	31769571	31770503	0.856089	0.940488	-0.0843988	-0.141818	0.212107	0.318804	4	0	0	24.75	36.875	2	2	49632
chr13	31772158	31772668	0.808553	0.922225	-0.113672	-0.198311	0.196521	0.307769	5	0	0	22.6	27.7	2	2	47634
chr13	31790358	31791511	0.668524	0.922268	-0.253745	-0.505803	0.0150185	0.193686	7	0	0	37.7857	42.9286	2	2	16593
chr13	31790759	31791958	0.768002	0.927126	-0.159124	-0.314133	0.0758546	0.229347	10	0	0	35.95	41.75	2	2	28091
chr13	31797600	31798800	0.812211	0.922992	-0.110781	-0.19244	0.120662	0.255922	11	0.0909091	0.0909091	27.0455	29.6818	1.90909	1.90909	39499
chr13	31801000	31808400	0.732639	0.898254	-0.165615	-0.502994	0.0487862	0.214852	54	0.037037	0.037037	23.3148	29.0463	1.92593	1.96296	22746
chr13	31862800	31863600	0.618612	0.502807	0.115804	0.597606	0.106557	0.248018	7	0	0	22.6429	21.8571	2	1.85714	33300
chr13	31865000	31866400	0.51394	0.440594	0.0733464	0.444334	0.151837	0.277124	11	0	0.0909091	23.6818	27.8636	2	1.90909	44599
chr13	31885907	31886522	0.885181	0.945967	-0.0607862	-0.097627	0.088052	0.236353	9	0	0	33.9444	33.0556	2	2	52318
chr13	31890558	31892109	0.807711	0.921657	-0.113946	-0.202033	0.154214	0.278707	14	0	0.0714286	25.6071	29.8571	2	1.92857	41277
chr13	31890712	31892109	0.820162	0.918977	-0.0988156	-0.174544	0.181825	0.297263	13	0	0	26.4231	31.2692	2	2	45629
chr13	31890712	31892358	0.828678	0.926487	-0.0978097	-0.169205	0.167712	0.287772	17	0	0	27.7647	32.5	2	2	43476
chr13	31895758	31896158	0.88027	0.974385	-0.0941151	-0.147996	0.256357	0.350726	3	0	0	42.1667	48.1667	2	2	54527
chr13	31897800	31899200	0.675001	0.687397	-0.0123964	0.0197911	0.148098	0.274347	16	0	0	27.6562	32.125	2	2	69333
chr13	31902800	31905400	0.628997	0.750283	-0.121287	-0.41981	0.191584	0.304091	16	0	0	23.2188	26.7812	2	2	46999
chr13	31919800	31921800	0.610341	0.597035	0.0133065	0.0688504	0.222758	0.32657	10	0	0	22.55	29.05	2	1.9	68273
chr13	31922600	31924200	0.845991	0.864793	-0.0188026	-0.0261294	0.145965	0.272937	5	0	0	28.7	31.5	2	2	67694
chr13	31924705	31925400	0.887756	0.948191	-0.0604348	-0.100938	0.332423	0.40558	5	0	0	33.5	34.7	2	2	61143
chr13	31927200	31932000	0.641922	0.898435	-0.256513	-0.616237	0.0555166	0.21806	36	0.111111	0	23.5694	26.8472	1.75	1.94444	18984
chr13	31939800	31940800	0.934451	0.963417	-0.0289659	-0.0441151	0.113068	0.251407	6	0	0	27	32.5	2	2	63188
chr13	31955400	31958158	0.794151	0.949546	-0.155394	-0.288624	0.0324351	0.205246	17	0.0588235	0.0588235	21.9412	25.9706	1.94118	1.94118	30163
chr13	31962558	31963412	0.708048	0.934188	-0.22614	-0.449405	0.0556862	0.21806	4	0	0	36	42.125	2	2	19339
chr13	31963600	31964000	0.952381	0.980777	-0.028396	-0.0419522	0.936126	0.945954	1	0	0	17	23	2	2	73824
chr13	31968000	31969000	0.677339	0.812034	-0.134695	-0.309689	0.0549058	0.217879	6	0	0	21.0833	24.9167	2	2	28956
chr13	31987349	31988200	0.567922	0.741356	-0.173434	-0.268099	0.0144703	0.193686	3	0	0	30.8333	36.8333	2	2	31974
chr13	32015800	32018600	0.76358	0.926462	-0.162881	-0.346273	0.045864	0.213147	18	0	0	55.6111	59.5	2	2	25758
chr13	32021358	32022746	0.77908	0.94332	-0.164239	-0.320962	0.16708	0.287355	11	0	0	31.1818	33.5455	2	2	43373
chr13	32022758	32022958	0.700242	0.896857	-0.196615	-0.352565	0.106813	0.248121	1	0	0	21.5	18.5	2	2	32111
chr13	32038758	32039902	0.611995	0.891917	-0.279922	-0.772084	0.103789	0.246116	3	0	0	24.8333	26.1667	2	2	31459
chr13	32038872	32040158	0.637111	0.899873	-0.262762	-0.67159	0.0841804	0.234225	4	0	0	22.875	26	2	2	26806
chr13	32040358	32040758	0.868468	0.949144	-0.0806758	-0.139514	0.275068	0.364401	2	0	0	24.75	26	2	2	56311
chr13	32041400	32043800	0.859401	0.955801	-0.0963998	-0.156821	0.260843	0.35391	14	0	0	26.6071	31.0357	2	2	54982
chr13	32061158	32061358	0.863833	0.955213	-0.0913803	-0.14349	0.0315036	0.204931	1	0	0	50.5	45	2	2	45425
chr13	32086958	32087358	0.840689	0.970829	-0.13014	-0.208364	0.00136405	0.137377	2	0	0	25.5	24.5	2	2	37779
chr13	32089200	32090000	0.680674	0.909622	-0.228948	-0.658554	0.0467073	0.213481	4	0	0	26	26.625	2	2	16312
chr13	32098200	32098800	0.663723	0.669962	-0.00623883	0.0316648	0.218407	0.323356	7	0	0	22.7857	28.4286	2	2	71528
chr13	32107200	32109200	0.603874	0.534087	0.0697872	0.540489	0.0489954	0.214931	12	0	0.166667	27.125	30.7083	2	1.83333	45690
chr13	32110800	32120000	0.764636	0.789654	-0.0250186	0.203998	0.139129	0.267992	49	0	0.0204082	22.4184	27.2857	2	1.95918	62871
chr13	32159141	32159958	0.830277	0.943023	-0.112746	-0.22334	0.413032	0.465442	5	0	0	20.1	23.5	2	2	66199
chr13	32165400	32167000	0.826257	0.909589	-0.0833321	-0.154734	0.137144	0.266518	11	0	0	31.9091	36.6364	2	2	43915
chr13	32209558	32210005	0.81692	0.967868	-0.150948	-0.245737	0.144942	0.272267	3	0	0	21	27	2	2	39713
chr13	32254958	32255358	0.760285	0.937114	-0.176828	-0.570002	0.168572	0.288426	5	0	0	27.5	36.3	2	2	43599
chr13	32265358	32265758	0.89118	0.957478	-0.066298	-0.104619	0.445052	0.491472	5	0	0	25.9	31.9	2	2	67553
chr13	32266758	32267358	0.829374	0.963102	-0.133727	-0.255636	0.0418199	0.211033	13	0	0	25.2308	27.4231	1.92308	2	33088
chr13	32300200	32300600	0.287811	0.212042	0.0757684	0.961682	0.0687037	0.224352	9	0.222222	0.111111	31.2222	32.4444	1.77778	1.88889	43863
chr13	32334200	32335400	0.956044	0.941272	0.0147723	0.0264181	0.309175	0.388953	8	0	0	19.25	28.25	2	2	67617
chr13	32340200	32341400	0.93363	0.907926	0.0257033	0.0459007	0.0175154	0.195577	9	0	0	22.0556	26.4444	2	2	62772
chr13	32342200	32342400	1	0.95	0.05	0.073249	0.351994	0.418292	1	0	0	14	16	2	2	62595
chr13	32362400	32363000	0.978266	0.887746	0.0905204	0.138547	0.0052928	0.172117	2	0	0	21	25.25	2	2	46106
chr13	32390000	32390800	0.676658	0.731917	-0.055259	-0.249583	0.380946	0.439903	5	0.2	0.2	16.7	23.9	1.6	1.8	64601
chr13	32432758	32433558	0.93034	0.969143	-0.038803	-0.0584619	0.442893	0.489668	8	0	0	19.6875	29.125	2	2	67473
chr13	32445958	32447800	0.866221	0.913037	-0.0468162	-0.0809751	0.169118	0.288796	6	0	0	28.6667	38.9167	2	2	55219
chr13	32453000	32453958	0.833479	0.878788	-0.0453093	-0.148231	0.0345019	0.205938	7	0.142857	0	16.8571	27.6429	1.85714	2	54238
chr13	32497558	32497958	0.727498	0.525803	0.201695	0.460937	0.0832101	0.233841	1	0	0	20.5	28	2	2	26544
chr13	32535558	32535758	0.82875	0.950291	-0.121541	-0.19522	0.0802712	0.232047	2	0	0	31.5	35.75	2	2	39189
chr13	32548600	32549800	0.772525	0.821734	-0.0492097	-0.0301772	0.341689	0.412447	8	0	0	22	29.875	2	2	66613
chr13	32600200	32601800	0.902849	0.904911	-0.00206134	0.0388179	0.505758	0.542376	11	0	0	24.8636	30.0455	2	2	73431
chr13	32603600	32603800	0.984381	0.945826	0.0385556	0.0568751	0.367342	0.429399	2	0	0	24.5	29	2	2	63818
chr13	32626000	32627400	0.908992	0.932914	-0.0239228	-0.0381114	0.0188965	0.196811	5	0	0	20.6	27.4	2	2	64626
chr13	32627600	32628400	0.934301	0.985347	-0.0510457	-0.0780805	0.413349	0.465736	4	0	0	18.125	25.375	2	2	66208
chr13	32632400	32634400	0.925706	0.938998	-0.0132923	-0.0202699	0.43866	0.486047	10	0	0	21.7	25.3	1.9	2	69219
chr13	32641600	32643200	0.444204	0.881976	-0.437772	-1.17743	0.0182965	0.196439	9	0	0	22.1667	28.5556	1.88889	2	6947
chr13	32645000	32646600	0.596813	0.711863	-0.115049	-0.711603	0.363151	0.426208	7	0	0	12.6429	19.2857	1.85714	2	63562
chr13	32647200	32649400	0.882692	0.965945	-0.0832526	-0.134903	0.128873	0.261224	9	0	0	24.1111	28.9444	2	2	46601
chr13	32719800	32720200	0.955772	0.966489	-0.0107168	-0.0163561	0.593997	0.619595	2	0	0	22.5	22.75	2	2	71517
chr13	32726200	32726800	0.949245	0.965355	-0.0161104	-0.0242627	0.979542	0.984947	2	0	0	17	25.75	2	2	74189
chr13	32830358	32830758	0.826823	0.971512	-0.144689	-0.231475	0.00481778	0.168573	6	0	0	33.6667	35.6667	2	2	35411
chr13	32837600	32838000	0.798871	0.940953	-0.142082	-0.291785	0.301954	0.383932	5	0	0	34	35.9	2	2	58670
chr13	32838358	32839800	0.878969	0.914112	-0.0351429	0.00707445	0.157097	0.280633	23	0.0434783	0	24.2609	33.3913	1.95652	2	72609
chr13	32940565	32941029	0.491532	0.189551	0.301981	1.84164	0.0278236	0.202763	4	0	0	32.75	34.875	2	1.75	10225
chr13	33072000	33072800	0.778117	0.930972	-0.152855	-0.277117	0.198156	0.308891	6	0	0	21.5833	28.0833	2	2	47856
chr13	33090358	33090758	0.38978	0.877125	-0.487345	-1.59833	0.00665395	0.178194	3	0	0	20.1667	22.5	2	2	2785
chr13	33091558	33091958	0.861484	0.958146	-0.0966624	-0.158852	0.233268	0.334164	4	0	0	27.625	34.25	2	2	52075
chr13	33105000	33106158	0.497232	0.664069	-0.166838	-0.539081	0.0756389	0.229271	14	0.0714286	0	26.5	31.6429	1.92857	2	24611
chr13	33107358	33107758	0.856508	0.940251	-0.0837427	-0.148045	0.254534	0.349387	2	0	0	36	42.75	2	2	54346
chr13	33128558	33129158	0.893752	0.95224	-0.0584882	-0.0935975	0.198852	0.309401	5	0	0	24.9	34.1	2	2	52986
chr13	33132558	33132972	0.730302	0.957886	-0.227584	-0.436821	0.00427551	0.167761	3	0	0	27.5	32.6667	2	2	20003
chr13	33138558	33139158	0.790355	0.952091	-0.161736	-0.310697	0.201719	0.311592	13	0	0	24.5769	31.6923	2	2	48291
chr13	33139958	33140358	0.880735	0.960068	-0.0793336	-0.126881	0.282926	0.370054	6	0	0	36.6667	39.9167	2	2	57035
chr13	33152958	33153358	0.788427	0.918519	-0.130092	-0.227181	0.0880352	0.236346	4	0	0	38	45	2	2	35809
chr13	33172349	33173358	0.748024	0.936374	-0.18835	-0.421942	0.0545345	0.217587	9	0	0	24.6111	29.4444	2	2	20880
chr13	33174927	33175558	0.458333	0.962148	-0.503815	-1.06923	0.0221842	0.198874	2	0	0	18.5	33	2	2	8320
chr13	33177358	33178158	0.7329	0.917887	-0.184987	-0.382724	0.153882	0.278464	4	0	0	23.875	27.25	2	2	41222
chr13	33199358	33199758	0.752932	1	-0.247068	-0.404728	0.000140531	0.0492181	1	0	0	18.5	22	2	2	21927
chr13	33199958	33200358	0.465547	0.909891	-0.444343	-1.28386	0.0109917	0.188586	3	0	0	27.3333	36	2	2	4348
chr13	33201158	33201358	0.759256	0.987847	-0.228592	-0.376393	0.000143898	0.0493928	3	0	0	24	26.8333	2	2	23647
chr13	33222958	33223358	0.960777	0.979592	-0.0188149	-0.0276938	0.356079	0.421084	1	0	0	25.5	36.5	2	2	67277
chr13	33224525	33225100	0.937278	0.979739	-0.0424607	-0.064286	0.33055	0.404168	3	0	0	30.6667	41.3333	2	2	61011
chr13	33225158	33225558	0.812749	0.960851	-0.148102	-0.239498	0.082905	0.233594	3	0	0	29.5	32.8333	2	2	34629
chr13	33242958	33243758	0.822796	0.971755	-0.148958	-0.244319	0.018875	0.196811	4	0	0	25.625	38.625	2	2	34155
chr13	33244158	33245017	0.78963	0.962402	-0.172772	-0.309309	0.156365	0.280177	5	0	0	28.1	33.3	2	2	41633
chr13	33244352	33245758	0.634208	0.902565	-0.268357	-0.683644	0.0143202	0.193686	7	0	0	28	33.9286	2	2	10725
chr13	33256158	33256558	0.725662	0.916079	-0.190418	-0.373085	0.0289873	0.203206	2	0	0	38.5	37.75	2	2	23893
chr13	33324958	33325558	0.465231	0.722501	-0.25727	-0.570627	0.132369	0.263618	2	0	0	19.75	25.5	2	2	37457
chr13	33328358	33328758	0.763873	0.943364	-0.179492	-0.306407	0.0769304	0.229994	3	0	0	27.1667	26.3333	2	2	28693
chr13	33340400	33341800	0.814395	0.954824	-0.140429	-0.252533	0.0444699	0.212062	17	0	0	21.6471	28.5294	2	2	33387
chr13	33362800	33364000	0.612442	0.713174	-0.100733	-0.254238	0.232902	0.333932	3	0	0	35.3333	39.6667	2	2	52029
chr13	33366200	33369000	0.709038	0.772233	-0.0631946	-0.0454925	0.105352	0.247177	21	0	0	27.4286	32.0238	2	1.95238	62865
chr13	33453758	33454358	0.802595	0.968858	-0.166263	-0.272028	0.448211	0.493989	2	0	0	30.25	33.75	2	2	67686
chr13	33454720	33455839	0.746741	0.94084	-0.194099	-0.376615	0.0090117	0.183931	9	0	0	24.2778	27.0556	2	2	23632
chr13	33472318	33472958	0.603353	0.916309	-0.312956	-0.661214	0.0578075	0.219212	3	0	0	21.3333	26.5	2	2	19667
chr13	33512558	33512758	0.818388	0.9453	-0.126913	-0.230416	0.132917	0.263947	5	0	0	21.1	32	2	2	37566
chr13	33512777	33513558	0.748642	0.978546	-0.229903	-0.395823	0.209463	0.317026	2	0	0	22	23.5	2	2	49288
chr13	33514158	33514558	0.783712	0.953808	-0.170096	-0.29196	0.0405621	0.210909	4	0	0	51.25	49.375	2	2	29888
chr13	33514958	33515358	0.816346	0.946197	-0.129851	-0.221596	0.166326	0.286891	3	0	0	28.3333	35.8333	2	2	43247
chr13	33521358	33521758	0.97222	0.967141	0.00507915	0.00741739	0.668955	0.688322	2	0	0	27	29.5	2	2	72525
chr13	33522958	33523358	0.728965	0.973689	-0.244724	-0.46329	0.00588628	0.175094	2	0	0	16.25	26.75	2	2	18623
chr13	33525758	33526158	0.933769	0.963222	-0.0294533	-0.0455984	0.465228	0.508298	3	0	0	22	26.1667	2	2	68278
chr13	33526600	33527200	0.560557	0.604304	-0.0437464	-0.7308	0.478535	0.519436	3	0	0	20.6667	26.8333	1.33333	2	68725
chr13	33535600	33536158	0.935991	0.940509	-0.00451806	-0.00679849	0.649493	0.669868	3	0	0	24.1667	27.6667	2	2	72672
chr13	33547600	33548800	0.750255	0.94697	-0.196715	-0.341011	0.27821	0.36671	2	0	0	26.75	30.5	2	2	56595
chr13	33554758	33555358	0.143503	0.807627	-0.622645	-2.33806	0.0169707	0.195335	2	1	0	12	30.75	1	2	6480
chr13	33609758	33610158	0.96253	0.946639	0.0158911	0.0234256	0.145123	0.272406	10	0.1	0.1	22.65	23.45	1.9	1.9	68421
chr13	33612158	33612758	0.582252	0.910759	-0.328506	-0.71019	0.0537733	0.217229	4	0	0	29.75	31.75	2	2	18462
chr13	33637158	33637758	0.416483	0.802954	-0.386471	-0.94685	0.0192123	0.197166	3	0	0	25.6667	30	2	2	7263
chr13	33732400	33732600	0.6732	0.90885	-0.23565	-0.427521	0.00837371	0.182091	1	0	0	63	60.5	2	2	20559
chr13	33739400	33740572	0.6933	0.851461	-0.158161	-0.413392	0.0261627	0.201981	5	0	0	28.5	33	2	2	24105
chr13	33743200	33746000	0.60207	0.617554	-0.0154841	-0.134256	0.303197	0.384781	15	0	0	25.2	31.1	1.86667	1.93333	67234
chr13	33757000	33758600	0.733767	0.91578	-0.182013	-0.34484	0.0787402	0.23133	5	0	0	24.5	27	2	2	25856
chr13	33798600	33798800	0.863807	0.910801	-0.0469935	-0.0770212	0.667289	0.686798	4	0	0	20	21.625	2	2	72480
chr13	33859158	33859558	0.951309	0.93695	0.0143588	0.0246601	0.453175	0.498193	4	0	0	22.5	27.625	2	2	68066
chr13	33937558	33937758	0.972955	0.985511	-0.0125566	-0.0181604	0.392516	0.44899	2	0	0	23	33.5	2	2	69775
chr13	33938158	33938558	0.601992	0.928412	-0.326421	-0.889131	0.000128347	0.0479304	2	0	0	19.25	22.75	2	2	6915
chr13	33940758	33941280	0.94547	0.972571	-0.0271012	-0.0413121	0.408354	0.461593	6	0	0	26	32.6667	2	2	65995
chr13	34035358	34035758	0.559567	0.845139	-0.285572	-0.69497	0.0943075	0.24053	4	0	0	24.375	25.875	2	1.75	29249
chr13	34037758	34038558	0.748356	0.919798	-0.171442	-0.306672	0.0713858	0.226272	7	0	0	32.9286	37.4286	2	2	28675
chr13	34038958	34039158	0.583268	0.888033	-0.304765	-0.743393	0.0150181	0.193686	2	0	0	29	36.25	2	2	9337
chr13	34043558	34043958	0.733634	0.930962	-0.197328	-0.339544	0.0070144	0.178913	1	0	0	47	44	2	2	26230
chr13	34048158	34048558	0.838462	0.933181	-0.0947186	-0.158466	0.192173	0.304545	6	0	0	20.5	26.1667	2	2	47072
chr13	34048626	34049358	0.775963	0.95859	-0.182627	-0.314276	0.0369352	0.208242	2	0	0	25.5	30.5	2	2	28080
chr13	34066358	34066758	0.753248	0.949788	-0.19654	-0.330564	0.0776042	0.230535	1	0	0	27	37	2	2	26880
chr13	34164158	34164936	0.821909	0.950104	-0.128195	-0.225137	0.102685	0.245425	5	0	0	31	49.2	2	2	36014
chr13	34179358	34179758	0.901183	1	-0.0988171	-0.148543	0.00126196	0.135082	1	0	0	20.5	26	2	2	44729
chr13	34257600	34259312	0.447677	0.6257	-0.178023	-0.433748	0.179197	0.295659	10	0	0	23.2	27.35	2	2	45214
chr13	34303958	34304358	0.923326	0.971536	-0.0482095	-0.077325	0.252579	0.348	2	0	0	22.75	32.5	2	2	55903
chr13	34308358	34309120	0.821575	0.943293	-0.121718	-0.208641	0.302729	0.384488	8	0	0	20.5	23.75	2	2	58736
chr13	34346358	34347095	0.578703	0.849728	-0.271025	-0.618574	0.074425	0.228498	5	0	0	21.3	29.9	2	2	24298
chr13	34361358	34362123	0.539849	0.853653	-0.313805	-1.30587	0.0153188	0.19418	7	0.142857	0	27.3571	37.8571	1.71429	2	6338
chr13	34430226	34431158	0.645758	0.918351	-0.272594	-0.543899	0.0611728	0.220937	6	0.166667	0	24.9167	30.4167	1.66667	2	20653
chr13	34864223	34864423	0.787499	0.957256	-0.169756	-0.31111	0.0867342	0.235696	2	0	0	39	33.25	2	2	28346
chr13	35140000	35140725	0.624648	0.893387	-0.268739	-0.509387	0.081242	0.232613	1	0	0	26.5	24.5	2	2	26053
chr13	35495800	35497600	0.759974	0.952014	-0.19204	-0.358344	0.0174334	0.195577	5	0	0	24.9	25	2	2	24919
chr13	35693423	35693823	0.727104	0.905059	-0.177955	-0.379631	0.0759352	0.229347	7	0	0	35.1429	31.3571	2	2	24693
chr13	35697623	35698023	0.494526	0.829586	-0.335061	-0.814847	0.0279303	0.202763	7	0.142857	0	23.7857	35.7143	1.85714	2	10267
chr13	35712823	35713726	0.629323	0.877618	-0.248295	-0.544115	0.0979587	0.24278	9	0	0	31.3889	36.7778	2	2	30097
chr13	35712993	35715223	0.688464	0.884541	-0.196077	-0.43845	0.100298	0.244075	29	0	0	28.4828	32.569	2	2	30655
chr13	35722423	35723785	0.312009	0.376315	-0.0643058	-0.593583	0.102537	0.245357	17	0	0	20.8529	26.2059	1.76471	1.88235	47502
chr13	35722741	35724423	0.522139	0.664211	-0.142072	-0.756396	0.0734846	0.227782	17	0	0	27.2059	31.4706	1.82353	1.94118	27328
chr13	35764023	35764223	0.859722	0.93459	-0.0748679	-0.123481	0.226564	0.329411	2	0	0	19.25	25.5	2	2	51308
chr13	35765223	35766023	0.764528	0.89378	-0.129251	-0.292297	0.0942797	0.240506	16	0	0	36.7812	43.8438	2	2	30173
chr13	35767223	35767623	0.885448	0.932168	-0.0467203	-0.0771463	0.400861	0.455698	4	0.25	0.25	30.375	36.375	1.75	1.75	65622
chr13	35769771	35770423	0.515977	0.898263	-0.382286	-0.794662	0.0363721	0.208039	3	0	0	21.5	32.1667	2	2	13042
chr13	35798423	35798982	0.722893	0.930639	-0.207746	-0.472682	0.019637	0.197439	4	0	0	26.375	32.625	2	2	18156
chr13	35840869	35842023	0.799188	0.928062	-0.128874	-0.229193	0.0860811	0.235196	8	0	0	24.4375	31.5625	2	2	35628
chr13	35892623	35892823	0.647053	0.784086	-0.137033	-0.273286	0.523975	0.557771	1	0	0	9	23	1	2	70079
chr13	35957823	35958223	0.644805	0.846763	-0.201958	-0.411129	0.0594941	0.22001	2	1	0	63.25	111.5	1	2	21530
chr13	35960623	35961023	0.562037	0.940468	-0.37843	-0.729863	0.000594773	0.0967203	2	0	0	26.25	32.25	2	2	9643
chr13	35964781	35965576	0.725441	0.919555	-0.194114	-0.387851	0.0663261	0.22319	11	0	0	32.4545	34.6364	2	2	22919
chr13	36038223	36039517	0.91605	0.93772	-0.02167	-0.0329452	0.305255	0.386329	8	0	0	27.8125	28.75	2	2	65935
chr13	36038765	36039623	0.906719	0.929451	-0.0227323	-0.0350475	0.268922	0.360012	5	0	0	29	27	2	2	65411
chr13	36147423	36147623	0.757574	0.977255	-0.219681	-0.363117	0.21838	0.323342	1	0	0	34	34	2	2	50383
chr13	36148367	36149223	0.806524	1	-0.193476	-0.306789	5.72719e-05	0.0429001	1	0	0	18	22.5	2	2	28663
chr13	36155623	36156023	0.648083	0.876871	-0.228788	-0.563242	0.0961464	0.241715	4	0	0	29	31.125	2	2	29672
chr13	36324823	36325023	0.638267	0.973676	-0.335409	-0.601595	0.128305	0.260956	1	0	1	28.5	19	2	1	36676
chr13	36336400	36336800	0.604056	0.795713	-0.191657	-0.399797	0.0573267	0.218967	2	0	0	22.5	23.5	2	2	22209
chr13	36339623	36340223	0.896225	0.968863	-0.0726374	-0.115032	0.0827873	0.23355	5	0	0	18.1	20.3	2	2	49528
chr13	36405000	36405600	0.377423	0.914782	-0.537359	-1.2552	0.0209683	0.198252	1	0	0	28	35.5	2	2	7882
chr13	36413800	36415000	0.396392	0.51997	-0.123578	-0.261394	0.0962787	0.241727	6	0	0	18.25	23.1667	1.83333	1.83333	32562
chr13	36427623	36428023	0.768496	0.94169	-0.173194	-0.327095	0.0403635	0.210658	4	0	0	31.5	29.5	2	2	27117
chr13	36436600	36437800	0.516367	0.740577	-0.22421	-1.03206	0.071217	0.226185	10	0	0	21.4	28.05	1.9	1.8	23485
chr13	36444200	36446000	0.600326	0.709785	-0.109459	-0.176516	0.158141	0.281414	13	0.0769231	0	16.9615	24.3846	1.76923	2	41921
chr13	36446423	36446823	0.544793	0.981239	-0.436446	-0.882952	0.00084923	0.112872	4	0	0	17.875	24.25	2	2	7011
chr13	36455200	36456600	0.737322	0.919962	-0.182641	-0.331889	0.0528004	0.21687	6	0	0	23.4167	33.9167	2	2	26782
chr13	36530800	36534293	0.533478	0.742051	-0.208573	-0.636388	0.0366301	0.208242	24	0	0	31	38	1.875	1.95833	15919
chr13	36778823	36779223	0.828592	0.933002	-0.10441	-0.182697	0.200482	0.310588	10	0.2	0	19.35	31.7	1.8	2	48153
chr13	36786200	36787800	0.418538	0.508558	-0.0900205	-0.258895	0.314538	0.39289	13	0	0	33.0385	35.5385	2	2	59722
chr13	36806000	36806600	0.744445	0.954785	-0.21034	-0.38288	0.0197656	0.197615	3	0	0	24	31.5	2	2	23240
chr13	36814400	36815000	0.564916	0.500996	0.0639193	0.270663	0.231038	0.332672	9	0	0	26	30.1111	2	2	51808
chr13	36888023	36888423	0.562795	0.731166	-0.168371	-0.360054	0.122204	0.256869	7	0	0	26.2143	28.1429	2	2	35489
chr13	36891823	36892223	0.940264	0.957447	-0.0171828	-0.025854	0.406083	0.459862	1	0	0	28.5	34	2	2	67754
chr13	36916623	36917223	0.783543	0.952342	-0.1688	-0.286637	0.0511732	0.215969	10	0	0	40.25	45.35	2	2	30358
chr13	36973200	36974200	0.935395	0.941987	-0.00659198	-0.0103706	0.101184	0.244525	7	0	0	24.3571	29	2	2	71776
chr13	36986623	36987623	0.933757	0.952552	-0.0187948	-0.0292011	0.423911	0.474157	8	0	0	34.4375	41.0625	2	2	66857
chr13	37070623	37071399	0.784164	0.932609	-0.148445	-0.336274	0.151409	0.276796	11	0	0	23.8182	30.6364	2	2	40806
chr13	37086800	37089200	0.75719	0.91773	-0.16054	-0.327367	0.0730228	0.227518	19	0	0	30.3421	35.8947	2	2	27102
chr13	37133423	37134023	0.133342	0.771572	-0.638231	-2.44692	0.218785	0.323642	1	0	0	20	23	2	2	50428
chr13	37153423	37155623	0.71307	0.907442	-0.168717	-0.812792	0.152254	0.277389	21	0.190476	0.761905	5.42857	3.85714	0.809524	0.619048	40943
chr13	37175223	37175623	0.804204	0.815769	-0.0115646	-0.0294241	0.36175	0.425153	2	0	0	23.25	19	2	2	69060
chr13	37198423	37199023	0.426794	0.581084	-0.15429	-0.619749	0.23438	0.334971	2	0	0	21.25	20	2	2	52197
chr13	37208223	37208623	0.59605	0.895164	-0.299113	-0.606466	0.0273845	0.202467	4	0	0	25.375	31.5	2	2	12939
chr13	37226823	37227623	0.84274	0.9496	-0.10686	-0.185029	0.211754	0.318628	7	0	0	24.8571	26.2857	2	2	49576
chr13	37295023	37295423	0.806812	0.92581	-0.118998	-0.22131	0.0350946	0.206153	8	0	0	26.5625	32.5	2	2	36423
chr13	37360423	37361223	0.299782	0.456164	-0.156382	-1.12388	0.0540791	0.217486	3	0	0	19	25.5	2	2	24414
chr13	37381823	37382623	0.510303	0.828688	-0.318385	-0.864737	0.056802	0.218923	3	0	0	22	24.8333	2	2	19350
chr13	37383023	37383423	0.411145	0.782558	-0.371413	-1.23857	0.0417103	0.211033	2	0	0	19.25	25.75	2	2	14734
chr13	37526423	37526823	0.897488	0.966871	-0.0693828	-0.106289	0.555692	0.585857	1	0	0	43	31	2	2	70758
chr13	37530023	37530423	0.674622	0.912641	-0.238018	-0.479259	0.233088	0.334039	2	0	0	24.25	24.5	2	2	52054
chr13	37531623	37532223	0.779677	0.969633	-0.189956	-0.3127	0.243857	0.341828	2	0	0	17.25	17.25	2	2	53218
chr13	37646823	37647423	0.249626	0.405607	-0.155981	-0.762653	0.113746	0.251958	6	0	0	40.8333	45.75	2	2	33677
chr13	37707623	37708023	0.690322	0.922379	-0.232056	-0.412896	0.105286	0.247118	1	0	0	19	19.5	2	2	31783
chr13	38308223	38309219	0.825639	0.976079	-0.15044	-0.239214	0.242586	0.340905	2	0	0	30.5	31	2	2	53083
chr13	38309823	38310023	0.915107	0.949709	-0.0346015	-0.0555048	0.305656	0.386532	2	0	0	16.75	22.5	2	2	60525
chr13	38346023	38346505	0.585986	0.93009	-0.344104	-0.936864	0.0359764	0.207275	2	0	0	22	27	2	2	12948
chr13	38346623	38346823	0.827439	0.959431	-0.131993	-0.217621	0.290097	0.375209	3	0	0	15	25	2	2	57677
chr13	38365600	38365800	0	0	0	0	1	1	1	1	1	0.5	1	0	0	74444
chr13	38753423	38753823	0.560744	0.919651	-0.358907	-0.703845	0.0116946	0.189508	1	0	0	26	37.5	2	2	10192
chr13	38804533	38805223	0.303908	0.766289	-0.462381	-1.43119	0.00630664	0.176076	2	0	0	36.25	39	2	2	2667
chr13	38813823	38814223	0.793554	0.936267	-0.142713	-0.259585	0.104732	0.246877	2	0.5	0	15	26.75	1	2	32727
chr13	38821423	38821823	0.691087	0.927451	-0.236364	-0.458295	0.0226022	0.199324	5	0	0	31.1	38.8	2	2	18878
chr13	38902223	38902623	0.368302	0.856062	-0.48776	-1.31175	0.00287338	0.163288	2	0	0	23.5	31.75	2	2	3129
chr13	38905423	38905823	0.823521	0.949297	-0.125776	-0.255811	0.259977	0.353307	4	0	0	30.25	36	2	2	54892
chr13	39006423	39006623	0.910312	0.959931	-0.0496185	-0.0792887	0.652413	0.672628	7	0	0.714286	13.2143	10.2857	2	1.28571	72357
chr13	39209768	39210505	0.894106	0.939591	-0.0454848	-0.070814	0.443245	0.489962	1	0	0	34	31.5	2	2	67486
chr13	39316000	39316600	0.745736	0.923198	-0.177461	-0.305036	0.0401676	0.210476	2	0	0	13.5	19	2	2	28791
chr13	39401000	39403200	0.63911	0.827974	-0.188864	-0.488305	0.0505097	0.215431	12	0	0	24.8333	31.6667	2	2	18822
chr13	39411623	39412600	0.775979	0.9473	-0.17132	-0.345879	0.0379794	0.208822	6	0	0	23.6667	29.6667	2	2	25792
chr13	39462023	39462779	0.711067	0.974328	-0.263261	-0.448917	0.0570598	0.218937	2	0	0	32.25	31	2	2	19432
chr13	39506223	39506823	0.710403	0.932894	-0.222491	-0.507987	0.0128915	0.191645	5	0	0	28.8	37.3	2	2	16506
chr13	39509623	39510223	0.800109	0.96079	-0.160681	-0.274839	0.0544099	0.217587	2	0	0	30.25	35	2	2	31369
chr13	39530954	39532423	0.623279	0.915384	-0.292105	-0.745866	0.0215438	0.19849	9	0.111111	0	29.8333	27.5556	1.88889	2	9282
chr13	39559423	39559823	0.804226	0.945019	-0.140793	-0.302734	0.0239337	0.200678	6	0	0	32.6667	37.75	2	2	28999
chr13	39567423	39568023	0.591461	0.891777	-0.300316	-0.674761	0.0174699	0.195577	2	0	0	38.75	36.5	2	2	10956
chr13	39583623	39583823	0.846701	0.949894	-0.103192	-0.164082	0.0562015	0.218387	1	0	0	53	51	2	2	42774
chr13	39596823	39597223	0.79171	0.935718	-0.144008	-0.319128	0.013591	0.192593	5	0	0	24.8	39.3	2	2	27707
chr13	39598623	39599023	0.822532	0.956427	-0.133895	-0.252174	0.100766	0.244314	10	0	0	23.1	27.4	2	2	33425
chr13	39685400	39686200	0.951297	0.968519	-0.0172212	-0.0259187	0.01768	0.195577	3	0	0	26	26.5	2	2	67736
chr13	39688600	39689186	0.471958	0.897189	-0.425231	-1.14015	0.0583851	0.21944	2	0	0	19.75	28.25	2	2	19841
chr13	39692623	39693206	0.854354	0.871373	-0.0170189	-0.0396268	0.839949	0.853031	4	0	0	25.625	29.375	2	2	73455
chr13	39779223	39779823	0.526293	0.310403	0.21589	1.17964	0.090383	0.238116	5	0	0	29.5	32.8	2	2	28316
chr13	39810800	39811600	0.637743	0.607502	0.0302408	-0.0961169	0.0346925	0.206137	7	0.142857	0	21.0714	29.4286	1.85714	2	60541
chr13	39835623	39836023	0.832	0.955899	-0.123899	-0.215547	0.208035	0.316175	7	0.142857	0	27.2857	31.3571	1.85714	2	49084
chr13	39888823	39889898	0.874249	0.949416	-0.0751673	-0.123006	0.0671729	0.223487	6	0	0	31.4167	28.4167	2	2	48299
chr13	39892200	39893600	0.567174	0.503464	0.0637096	1.17703	0.0203999	0.197899	12	0.0833333	0	19.75	26.2917	1.91667	2	47664
chr13	39913892	39914623	0.788495	0.93347	-0.144975	-0.268912	0.0269275	0.202267	3	0	0	38.1667	39.1667	2	2	31892
chr13	39951600	39953400	0.478796	0.533068	-0.0542716	-0.501663	0.403192	0.457595	6	0	0.166667	19.5	22.1667	1.83333	1.5	65730
chr13	40074223	40074864	0.985751	0.945548	0.0402025	0.0605568	0.0148833	0.193686	3	0	0	19.3333	23	2	2	59353
chr13	40077023	40077853	0.850961	0.907806	-0.0568452	-0.106427	0.0535601	0.217178	9	0	0	37.2222	34.6667	2	2	50853
chr13	40128200	40128600	0.974285	0.977767	-0.00348168	-0.00522116	5.92895e-05	0.0429001	2	0	0	35.75	49	2	2	73065
chr13	40148200	40148600	0.721257	0.437236	0.284021	1.96988	0.0138757	0.193074	4	0	0	27.75	25.75	2	2	8277
chr13	40165200	40165800	0.763585	0.763543	4.19683e-05	0.100274	0.232456	0.333647	4	0	0	29.5	40.25	2	2	74365
chr13	40169257	40169814	0.86053	0.939874	-0.0793441	-0.125846	0.170692	0.289782	3	0	0	24.1667	34.6667	2	2	47878
chr13	40171823	40172023	0.773764	0.978263	-0.204499	-0.35561	0.0119349	0.189766	2	0	0	22.5	29.25	2	2	25113
chr13	40185000	40186000	0.923692	0.95854	-0.0348472	-0.0542839	0.264957	0.356901	5	0	0	29.1	35	2	2	60796
chr13	40187000	40187400	0.0761324	0.0173763	0.0587561	2.05098	0.169878	0.28925	5	0	0	17.4	19.8	2	2	49364
chr13	40215400	40215600	0.742756	0.284958	0.457797	1.35167	0.0333041	0.205246	1	0	0	23.5	26.5	2	2	12072
chr13	40235023	40235612	0.787161	0.954274	-0.167114	-0.283995	0.0167965	0.19506	6	0	0	25.3333	35.4167	2	2	30570
chr13	40251400	40252000	0.625	0.781512	-0.156512	-0.317854	0.379572	0.438886	1	1	0	4	20.5	1	2	64517
chr13	40275423	40275927	0.801457	0.982405	-0.180948	-0.292223	0.00524764	0.172015	3	0	0	38.3333	44.3333	2	2	29865
chr13	40312823	40314257	0.841255	0.956206	-0.11495	-0.203637	0.149894	0.275843	13	0.0769231	0	23.1154	26.6538	1.92308	2	40536
chr13	40315400	40315800	0.256113	0.217022	0.039091	1.1383	0.204886	0.313737	6	0	0.166667	20.75	20.1667	2	1.83333	56690
chr13	40317800	40318600	0.726424	0.787595	-0.0611705	-0.447121	0.239809	0.338881	5	0	0	29.6	37.1	1.8	2	52790
chr13	40332823	40333223	0.96649	0.978836	-0.0123454	-0.018796	0.809711	0.823364	4	0	0	18.875	23.375	2	2	73362
chr13	40343993	40346358	0.869861	0.940833	-0.0709723	-0.133058	0.180764	0.296607	27	0	0	30.7593	34.3148	2	2	46840
chr13	40346623	40346823	0.603013	0.990001	-0.386988	-0.706013	0.134096	0.264549	1	0	0	26.5	34.5	2	2	37813
chr13	40352240	40353574	0.863688	0.942363	-0.0786756	-0.144908	0.276264	0.365291	17	0	0	42.6765	43.9412	2	2	56418
chr13	40371000	40371400	0.0208438	0.040149	-0.0193053	-0.701243	0.359589	0.42353	1	0	0	17.5	26.5	2	2	65503
chr13	40385023	40385623	0.95481	0.953937	0.00087295	0.00163596	0.782602	0.797102	3	0	0	32.5	40.5	2	2	73994
chr13	40386023	40386423	0.930891	1	-0.0691087	-0.103359	0.117647	0.254144	3	0	0.333333	22.6667	28.6667	2	1.66667	51373
chr13	40421400	40423200	0.711689	0.878123	-0.166434	-0.321654	0.0444526	0.212054	7	0	0	25.7857	25.8571	2	2	27518
chr13	40427800	40430000	0.881375	0.91654	-0.0351652	-0.0615424	0.327062	0.401799	8	0	0	22.875	28.8125	2	2	60723
chr13	40430200	40430800	0.878561	0.776122	0.102438	0.225154	0.0177073	0.195583	8	0	0	21.3125	26.8125	2	2	36565
chr13	40432000	40435600	0.662907	0.757155	-0.0942477	-0.434861	0.163967	0.285386	24	0	0	21.7292	30.0417	2	2	42859
chr13	40483400	40486600	0.701338	0.700046	0.00129157	0.0971523	0.146309	0.273163	57	0.0175439	0.0350877	35.307	33.9561	1.94737	1.96491	73801
chr13	40517023	40518913	0.441991	0.777658	-0.335667	-1.80402	0.0123348	0.190069	14	0	0	26.8571	32.1786	1.78571	2	5237
chr13	40536313	40537223	0.927145	0.963642	-0.0364969	-0.0581688	0.285742	0.372229	11	0	0.0909091	24.2273	27.7727	1.90909	1.90909	59887
chr13	40558387	40559200	0.892915	0.587855	0.305059	1.69331	0.0425025	0.21138	5	0	0	19.8	21.5	2	2	14999
chr13	40602000	40603200	0.881941	0.943371	-0.0614305	-0.106415	0.0968711	0.24198	7	0	0	21.4286	28.2143	2	2	50854
chr13	40603400	40607400	0.880957	0.936676	-0.0557196	-0.0982158	0.110889	0.250422	31	0	0	29.629	33.129	2	2	52211
chr13	40609623	40610023	0.947885	0.964285	-0.0163996	-0.0246072	0.664747	0.684398	5	0	0	24.5	22.9	2	2	72457
chr13	40622400	40627400	0.852561	0.866613	-0.0140524	-0.142464	0.223014	0.326798	23	0.0434783	0	25.2391	27.1739	1.95652	1.95652	67952
chr13	40762623	40763257	0.92498	0.884227	0.0407531	0.0642945	0.378967	0.438378	1	0	0	19.5	21.5	2	2	64489
chr13	40762804	40763823	0.912351	0.920828	-0.00847697	-0.0125094	0.433103	0.481449	3	0	0	24	29.3333	2	2	71245
chr13	40783800	40784800	0.926208	0.961466	-0.035258	-0.0552715	0.0178337	0.195723	7	0	0	22.2857	26.3571	2	2	60584
chr13	40811800	40813128	0.861126	0.904283	-0.0431562	-0.076707	0.314326	0.39279	5	0	0	26	36.3	2	2	59697
chr13	41024600	41025914	0.935875	0.940262	-0.00438688	-0.0072031	0.379619	0.438901	10	0	0	38.4	42.8	2	2	72582
chr13	41025486	41026423	0.946647	0.96955	-0.0229025	-0.0351149	0.313786	0.392423	5	0	0	29.6	32.3	2	2	65388
chr13	41027997	41028587	0.907351	0.937651	-0.0303002	-0.0464316	0.499622	0.53719	4	0	0	23.125	21.375	2	2	69382
chr13	41030400	41031000	0.873078	0.947827	-0.0747492	-0.136202	0.226045	0.329016	4	0	0	28.75	31.75	2	2	51252
chr13	41032600	41035800	0.898442	0.947874	-0.0494328	-0.0846483	0.398631	0.453918	18	0.0555556	0.0555556	26.25	32.0278	1.94444	1.94444	65513
chr13	41041000	41041800	0.935378	0.931542	0.00383591	0.00935222	0.154527	0.278976	7	0	0.142857	21.6429	24.4286	2	1.85714	72581
chr13	41122600	41123200	0.593619	0.818891	-0.225273	-0.500955	0.11696	0.253874	4	0	0	18.875	19.75	2	2	34368
chr13	41136423	41136623	0.982769	0.930862	0.0519074	0.0774756	0.302038	0.383983	1	0	0	25.5	33.5	2	2	58679
chr13	41145623	41146023	0.893282	0.955209	-0.0619274	-0.100184	0.412484	0.465014	3	0	0	23.5	28.3333	2	2	66172
chr13	41197800	41200800	0.733281	0.931766	-0.198485	-0.672424	0.0862441	0.2353	30	0	0	29.65	31.8667	1.96667	2	27342
chr13	41220623	41220823	0.883114	0.95903	-0.0759166	-0.117698	0.609588	0.633246	1	0	0	31	36	2	2	71812
chr13	41232600	41233400	0.871806	0.888449	-0.0166437	-0.0299462	0.420373	0.471263	2	0	0	20.25	30.25	2	2	66699
chr13	41259823	41260823	0.904013	0.960478	-0.0564656	-0.0893444	0.228017	0.330512	7	0	0.142857	26.0714	29.3571	2	1.85714	53693
chr13	41271600	41272400	0.410065	0.161495	0.24857	2.5686	0.193683	0.305583	3	0	0	23.1667	18.6667	1.66667	1.33333	47282
chr13	41282000	41283000	0.873167	0.969244	-0.0960772	-0.155345	0.112648	0.251266	11	0	0	24.4545	28.5455	2	2	43842
chr13	41306623	41306823	0.752178	0.843204	-0.0910265	-0.19213	0.00436289	0.167918	2	0	0	23.75	30	2	2	39541
chr13	41318223	41318623	0.936754	0.958829	-0.022075	-0.0386196	0.327553	0.402164	5	0	0	16.4	23.3	2	2	64526
chr13	41327200	41329000	0.672049	0.776938	-0.104888	-0.72957	0.0375371	0.208536	6	0	0	25.1667	35.5	2	2	35964
chr13	41345223	41345623	0.119485	0.775652	-0.656167	-3.93712	0.000932552	0.117117	2	0	0	11.25	22	2	2	594
chr13	41383000	41384200	0.597621	0.819237	-0.221616	-0.483769	0.0917251	0.238898	6	0	0	22.9167	26.0833	1.83333	1.83333	28641
chr13	41386400	41386600	0.770314	0.956269	-0.185955	-0.362318	0.143605	0.271217	4	0	0	23	29.875	2	2	39499
chr13	41389400	41390200	0.868172	0.840398	0.0277744	0.535777	0.261449	0.354377	8	0	0	19.9375	16.375	2	2	61673
chr13	41435000	41435400	0.82713	0.950579	-0.123449	-0.216746	0.0280318	0.202763	4	0.25	0.25	21.5	23.25	1.75	1.75	36930
chr13	41499400	41503600	0.730772	0.72472	0.00605194	0.248212	0.137314	0.266675	51	0.0392157	0	29.7451	31.5392	1.94118	1.96078	71606
chr13	41506623	41506823	0.950824	0.927768	0.0230565	0.0349648	0.63776	0.658833	2	0	0	20	18.75	2	2	72212
chr13	41512400	41512600	0.917554	0.950621	-0.0330665	-0.0857904	0.0239075	0.200678	7	0	0	28.6429	28.4286	2	2	59284
chr13	41519800	41520709	0.847093	0.831884	0.0152095	0.0642768	0.105429	0.247216	10	0	0	23.85	30.8	2	2	67356
chr13	41576000	41578200	0.910772	0.913345	-0.00257346	0.00103165	0.0781282	0.230896	6	0	0	28.0833	34.1667	2	2	74112
chr13	41584400	41585400	0.911693	0.970592	-0.0588987	-0.0941448	0.187352	0.301242	10	0	0	24.7	25.5	2	2	52904
chr13	41591223	41592023	0.916218	1	-0.0837819	-0.12506	0.0217259	0.19849	2	0	0	18.75	17.5	2	2	47987
chr13	41597623	41598023	0.933312	0.967128	-0.0338155	-0.0508118	0.109678	0.249692	1	0	0	22	30.5	2	2	61601
chr13	41603623	41604305	0.899792	0.928612	-0.0288202	-0.0444217	0.174152	0.292165	3	0	0	30.3333	32.5	2	2	63101
chr13	41608031	41609200	0.929372	0.979528	-0.0501564	-0.0769281	0.0227767	0.199403	6	0.166667	0	20.25	26.3333	1.83333	2	55980
chr13	41639223	41640623	0.849786	0.940602	-0.0908161	-0.180984	0.0595009	0.22001	11	0	0	21	23.6818	2	2	40805
chr13	41765000	41765400	0.746303	0.8001	-0.0537974	-0.0991364	0.557308	0.587353	1	0	0	36.5	46.5	2	2	70783
chr13	41788223	41789104	0.860277	0.645394	0.214883	0.510574	0.0486079	0.214845	5	0	0	37.6	46.1	2	2	16875
chr13	41788412	41789423	0.84804	0.631419	0.216621	0.513491	0.0530287	0.216901	5	0	0	35.1	42.5	2	2	18228
chr13	41809800	41810400	0.933716	0.945307	-0.0115906	-0.0203702	0.426856	0.476464	2	0	0	14.5	23.25	2	2	69187
chr13	41811600	41812600	0.510343	0.619159	-0.108816	-0.417771	0.223157	0.326884	6	0	0	22.75	28.1667	2	2	50926
chr13	41813000	41813798	0.757214	0.929798	-0.172584	-0.339321	0.130108	0.261966	2	0	0	20	36.75	2	2	37047
chr13	41836800	41838600	0.924967	0.891636	0.0333318	0.0526383	0.076756	0.229927	6	0	0	21.8333	26.5	2	2	61199
chr13	41842000	41843200	0.964628	0.917578	0.0470498	0.0717086	0.597597	0.622732	2	0	0	30.75	25.5	2	2	71588
chr13	41862600	41863200	0.816438	0.956526	-0.140088	-0.225902	0.288269	0.373999	1	0	0	30.5	28.5	2	2	57499
chr13	41863600	41865600	0.929125	0.956326	-0.0272009	-0.0427287	0.117806	0.254252	8	0	0	20.9375	23.6875	2	2	63540
chr13	41931223	41931623	0.9762	1	-0.0238	-0.0344031	0.352057	0.418292	1	0	0	17	14.5	2	2	65581
chr13	41944823	41945223	0.974876	0.967372	0.0075039	0.0111708	0.632901	0.654284	2	0	0	17.5	20.5	2	2	72161
chr13	41955572	41956023	0.875095	0.968391	-0.0932956	-0.154472	0.169073	0.28878	5	0	0	28.9	40.6	2	2	43958
chr13	41962627	41963823	0.883166	0.94703	-0.063864	-0.117726	0.261473	0.354378	12	0	0	43.4167	48.625	2	2	55041
chr13	41970000	41971000	0.964646	0.987661	-0.0230141	-0.0337024	0.726629	0.743105	3	0	0	19.6667	28.3333	2	2	72945
chr13	41975023	41975223	0.946103	0.963316	-0.0172131	-0.0265578	0.357169	0.421875	2	0	0	22.75	30	2	2	67584
chr13	42046423	42046823	0.936442	0.943352	-0.00690988	-0.0115478	0.0320166	0.20511	4	0	0	26.75	33	2	2	71495
chr13	42071800	42072400	0.534149	0.264915	0.269235	1.55943	0.0235048	0.200323	9	0	0	27.2778	26.8333	1.88889	1.88889	9398
chr13	42115423	42116223	0.864568	0.962696	-0.0981279	-0.156743	0.342014	0.412666	2	0	0	42.75	50.25	2	2	61826
chr13	42174223	42174738	0.938227	0.96069	-0.0224633	-0.0337114	0.495626	0.533762	4	0	0	24.75	29.875	2	2	69269
chr13	42218398	42218958	0.963007	0.951455	0.0115523	0.018163	0.289051	0.374517	4	0	0	14.75	24.75	2	2	69773
chr13	42256023	42256423	0.90173	0.945631	-0.0439016	-0.0707798	0.328333	0.402712	5	0	0	41	45.2	2	2	60821
chr13	42284023	42284223	0.93711	0.938812	-0.00170138	-0.00195246	0.566316	0.594947	2	0	0	29.25	30.75	2	2	73895
chr13	42364423	42365023	0.823167	0.946805	-0.123638	-0.225878	0.107087	0.248251	3	0	0	28.8333	33.3333	2	2	35935
chr13	42368000	42368400	0.951947	0.759897	0.19205	0.406985	0.338509	0.410051	3	0	0	15.6667	18.5	2	2	61579
chr13	42388023	42389023	0.247005	0.444787	-0.197782	-1.31705	0.138239	0.267413	3	0	0	25.5	22.3333	2	1.66667	38564
chr13	42394200	42396800	0.153606	0.402303	-0.248697	-1.54403	0.0370537	0.208286	31	0	0.0322581	26.9677	30.5968	1.96774	1.93548	13271
chr13	42405423	42406245	0.0656206	0.857415	-0.791794	-3.98176	0.00465742	0.168573	9	0	0.111111	24.9444	31.5556	2	1.88889	2043
chr13	42465600	42467000	0.519023	0.664152	-0.14513	-0.442328	0.0869993	0.235867	8	0	0	19.25	24.6875	1.75	1.875	27512
chr13	42484375	42485223	0.947384	0.94999	-0.00260579	-0.00392136	0.99648	0.999709	1	0	0	18	21	2	2	74358
chr13	42494623	42494823	0.665189	0.98	-0.314811	-0.552137	0.183502	0.298427	1	0	0	15	17.5	2	2	45870
chr13	42495623	42495823	0.562421	0.94087	-0.378449	-0.739371	0.0332825	0.205246	3	0	0	19.1667	21.3333	2	2	12064
chr13	42532200	42533800	0.825927	0.953303	-0.127375	-0.219395	0.149954	0.275843	9	0	0	21.1667	24	2	2	40551
chr13	42561600	42562200	0.651169	0.820806	-0.169637	-0.419989	0.0249893	0.201562	3	0	0	40.6667	37.3333	2	2	22031
chr13	42707020	42707953	0.746535	0.940674	-0.194139	-0.487189	0.237042	0.336968	8	0	0	25.5625	32.25	2	2	52477
chr13	42776623	42777023	0.800423	0.947572	-0.14715	-0.26885	0.0184416	0.196488	6	0	0	19.0833	27.25	2	2	31898
chr13	42807623	42809012	0.660251	0.890098	-0.229846	-0.589439	0.025078	0.201783	14	0	0	38.0714	40.4643	2	2	13482
chr13	42816023	42816423	0.464898	0.88786	-0.422962	-1.22187	0.0470202	0.213758	3	0	0	20.3333	37.8333	1.33333	2	16408
chr13	42820274	42820913	0.504087	0.938622	-0.434535	-1.02228	0.00739961	0.179907	3	0	0	24.1667	35.6667	2	2	5296
chr13	42836023	42836423	0.894684	0.971658	-0.0769738	-0.124735	0.145982	0.272943	7	0	0	21.2857	35.7143	2	2	48044
chr13	42977000	42977600	0.617648	0.9706	-0.352952	-0.643708	0.201468	0.311397	1	0	0	28	28.5	2	2	48264
chr13	42982223	42982423	0.6525	0.93836	-0.28586	-0.517515	0.0570874	0.218937	1	0	0	20.5	26.5	2	2	19446
chr13	42984200	42986200	0.742511	0.959089	-0.216578	-0.626095	0.031226	0.204931	9	0	0	27.1667	33.3333	2	2	14876
chr13	42995623	42995823	0.9562	0.955347	0.000853722	-0.000696724	0.0514497	0.216087	3	0	0	28.1667	35.5	2	2	74211
chr13	43001623	43002023	0.776585	0.932014	-0.155429	-0.267227	0.0368389	0.208242	2	0	0	41.5	38.5	2	2	32053
chr13	43002423	43002823	0.939943	0.956623	-0.0166793	-0.0254125	0.373618	0.434177	3	0	0	36.6667	48	2	2	67865
chr13	43003423	43003623	0.952055	0.941409	0.0106462	0.016054	0.934355	0.944331	1	0	0	22	30	2	2	73811
chr13	43008223	43008623	0.947009	0.97272	-0.0257104	-0.0383229	0.0717236	0.226568	2	0	0	32.25	37.5	2	2	64594
chr13	43009023	43009423	0.876192	0.979582	-0.103389	-0.159199	0.257555	0.351525	1	0	0	40.5	48	2	2	54657
chr13	43031800	43032200	0.953337	0.963193	-0.00985584	-0.0167938	0.120593	0.255863	5	0	0	21.2	31	2	2	70130
chr13	43074800	43075600	0.185341	0.770939	-0.585598	-2.04129	0.0220118	0.198611	3	0	0	18.8333	24.5	2	2	8266
chr13	43075800	43077000	0.877166	0.871631	0.00553523	0.0716258	0.267712	0.359117	8	0	0	19.125	24.25	1.875	2	71850
chr13	43095023	43095823	0	0.766366	-0.766366	-6.27867	0.00958022	0.18555	1	1	0	0.5	44	0	2	3851
chr13	43127400	43128400	0.291412	0.158278	0.133134	1.15732	0.205918	0.314593	8	0	0.125	27.5625	29.5	1.875	1.875	48829
chr13	43196423	43196623	0.769907	0.934017	-0.16411	-0.292886	0.073724	0.227952	2	0	0	26.75	38.25	2	2	29809
chr13	43267223	43267823	0.703027	0.923526	-0.220498	-0.60395	0.134231	0.264609	4	0	0	25	27.125	2	2	37841
chr13	43283423	43283823	0.642366	0.849434	-0.207068	-1.40549	0.277978	0.366506	3	0	0	15.5	22.5	2	2	56580
chr13	43293223	43293623	0.470441	0.928175	-0.457734	-1.00618	0.00688534	0.178906	2	0	0	80.25	77.25	2	2	5460
chr13	43298423	43298623	0.541782	0.890955	-0.349173	-1.61251	0.160504	0.283209	3	0	0	30.1667	27.5	2	2	42276
chr13	43299223	43299423	0.790537	0.926593	-0.136056	-0.228396	0.0334716	0.205246	2	0	0	24	27	2	2	35699
chr13	43305823	43306023	0.894754	0.946317	-0.0515625	-0.0853946	0.165743	0.286546	5	0	0	30.3	30.7	2	2	54365
chr13	43356512	43358400	0.713328	0.696714	0.0166147	0.00452727	0.260745	0.35387	12	0	0	22.875	28.5833	2	2	73216
chr13	43387909	43389353	0.419733	0.843173	-0.42344	-1.68293	0.0352905	0.206311	4	0	0	30.75	35.875	2	2	12758
chr13	43484800	43485200	0.330193	0.804329	-0.474136	-2.27201	0.0958265	0.24169	2	0	0	23	30	1.5	2	29577
chr13	43730023	43730223	0.97619	0.965126	0.0110648	0.0162781	0.384566	0.442767	1	0	0	29.5	29	2	2	70273
chr13	43783423	43784260	0.829932	0.971865	-0.141932	-0.228327	0.00354271	0.163644	3	0	0	20.6667	23.6667	2	2	35703
chr13	43825223	43825623	0.596615	0.940504	-0.343888	-0.680275	0.049064	0.214931	2	0	0	32	32	2	2	17027
chr13	43846023	43846423	0.908586	0.957705	-0.0491191	-0.0820511	0.0699788	0.225206	13	0	0	24.3846	19.8077	2	2	55003
chr13	43924600	43925280	0.788933	0.93234	-0.143407	-0.257476	0.311221	0.390499	5	0	0	27.7	31	2	2	59454
chr13	43974623	43975823	0.593254	0.687997	-0.0947429	0.453576	0.0416339	0.211033	6	0	0.833333	5.08333	2.5	1	0.5	38505
chr13	44017600	44018600	0.523378	0.498283	0.0250951	0.456776	0.0642429	0.222311	7	0	0	34.9286	38.2857	2	2	62839
chr13	44088600	44090200	0.401213	0.642336	-0.241123	-0.817147	0.0643954	0.222311	8	0	0	24.0625	28.875	2	2	21600
chr13	44096800	44097400	0.134203	0.6399	-0.505697	-2.17212	0.00737748	0.179736	1	0	0	26	26	2	2	3062
chr13	44107823	44108223	0.654566	0.957867	-0.303301	-0.579162	0.0439058	0.211603	4	0	0	30.875	33.875	2	2	15475
chr13	44108823	44109223	0.732088	0.925042	-0.192954	-0.424962	0.0524084	0.216619	3	0	0	31	39.1667	2	2	20701
chr13	44145800	44147000	0.818622	0.95403	-0.135409	-0.343049	0.166227	0.28686	16	0	0	61	59.5312	2	2	43227
chr13	44164600	44165600	0.802121	0.948671	-0.146551	-0.268727	0.0671392	0.223485	5	0	0	23.7	30.9	2	2	31908
chr13	44192800	44193600	0.803636	0.83026	-0.0266236	0.0102139	0.250716	0.346704	5	0	0	27.2	31.6	2	2	71815
chr13	44198823	44199423	0.817476	0.958528	-0.141051	-0.245851	0.042172	0.211033	8	0	0	25.625	29.5625	2	2	34016
chr13	44218623	44219223	0.871657	0.982988	-0.111331	-0.176224	0.0111949	0.189189	10	0	0	32.4	38.65	2	2	41360
chr13	44230076	44230623	0.751852	0.968373	-0.216522	-0.38692	0.0276334	0.202763	7	0	0	32.7857	40.1429	2	2	22976
chr13	44245023	44245223	0.756507	0.892871	-0.136364	-0.236221	0.339918	0.411067	1	0	0	12.5	19.5	2	2	61687
chr13	44277800	44278800	0.521782	0.376367	0.145416	1.36021	0.289513	0.374791	6	0	0	34.9167	34.5833	2	2	57625
chr13	44303423	44304246	0.751412	0.916959	-0.165547	-0.310307	0.0835754	0.234117	5	0.2	0.2	26.9	29.2	1.8	1.8	28411
chr13	44351223	44353000	0.792591	0.885172	-0.0925812	-0.174345	0.112467	0.251171	16	0	0	24.5	31.75	2	2	41571
chr13	44362400	44363800	0.566836	0.808493	-0.241657	-0.572852	0.0449436	0.212655	15	0	0.0666667	32.5333	36.7667	2	1.93333	15761
chr13	44370000	44371000	0.692505	0.884459	-0.191954	-0.36069	0.00973986	0.18597	10	0.1	0	24.35	30.7	1.9	2	24740
chr13	44388800	44390000	0.506588	0.68019	-0.173602	-0.742248	0.127585	0.260416	6	0	0	25.6667	29.4167	1.83333	2	36547
chr13	44393000	44393800	0.489141	0.475685	0.0134561	0.0439463	0.15521	0.279378	10	0	0.1	38.2	39.6	2	1.9	68220
chr13	44403023	44403423	0.833225	0.965291	-0.132066	-0.233753	0.157804	0.281156	11	0	0	34.8636	34.5	2	2	41870
chr13	44403623	44404023	0.685621	0.944029	-0.258408	-0.563997	0.0284332	0.202763	8	0	0	27.6875	34.8125	2	2	14299
chr13	44412000	44413600	0.81789	0.903223	-0.0853325	-0.0708164	0.0583805	0.21944	41	0	0.0731707	34.2439	37.1098	2	1.92683	57178
chr13	44425200	44425600	0.171414	0.161831	0.00958304	0.0782956	0.823724	0.8371	1	0	0	24.5	25	2	2	73407
chr13	44439200	44440400	0.768635	0.797306	-0.0286709	-0.0205914	0.112644	0.251266	11	0	0	20.8636	28.4091	2	2	69124
chr13	44450823	44451823	0.917592	0.970727	-0.0531351	-0.083918	0.082061	0.233208	19	0	0	33.0263	38.8684	2	2	54648
chr13	44474023	44474823	0.805228	0.953757	-0.148529	-0.26012	0.00378965	0.164454	3	0	0	21.1667	23.3333	2	2	32679
chr13	44617823	44618223	0.850526	0.957416	-0.10689	-0.193383	0.015799	0.194451	9	0.111111	0.111111	20.6111	25.8889	1.88889	1.88889	39385
chr13	44627268	44628023	0.739024	0.939284	-0.20026	-0.368098	0.0795475	0.231779	3	0	0	21.5	26.3333	2	2	25600
chr13	44728023	44728223	0.33095	0.831921	-0.500971	-1.43933	0.00730608	0.179489	2	0	0	29	32	2	2	3033
chr13	44744623	44744823	0.862487	0.928717	-0.0662303	-0.104019	0.378092	0.437692	2	0	0	22.5	28	2	2	64441
chr13	44746023	44747223	0.689522	0.922382	-0.23286	-0.607279	0.0489801	0.214931	11	0	0	25.5909	31.6364	2	2	16994
chr13	44763600	44765400	0.662458	0.769589	-0.107131	-0.154596	0.237247	0.337106	26	0	0	24.5385	28.4423	2	2	52499
chr13	44768000	44770000	0.263782	0.502732	-0.23895	-1.06957	0.0805009	0.232137	9	0	0	40.9444	39.4444	2	2	25869
chr13	44797000	44797800	0.807426	0.944816	-0.137391	-0.249535	0.118194	0.254521	3	0	0	33.1667	44.8333	2	2	34641
chr13	44810035	44810905	0.871182	0.948876	-0.0776932	-0.127206	0.190661	0.303401	5	0	0	27.8	37.6	2	2	47685
chr13	44845023	44845423	0.837151	0.871458	-0.0343072	-0.0615633	0.672575	0.691733	3	0	0	24	25.1667	2	1.66667	72533
chr13	44991600	44992400	0.739448	0.894699	-0.155251	-0.34352	0.159259	0.282263	5	0	0	24.6	32.5	2	2	42088
chr13	45058492	45058979	0.670981	0.892613	-0.221632	-0.602051	0.140112	0.268584	9	0	0	25.2222	35.2222	1.88889	2	38916
chr13	45136223	45138200	0.93766	0.967094	-0.0294337	-0.0445776	0.383073	0.441528	13	0.0769231	0	30.6538	36	1.92308	2	64722
chr13	45144023	45144423	0.92838	0.954306	-0.0259252	-0.0394698	0.244219	0.34208	9	0	0	17.6667	22.6111	2	2	64324
chr13	45180823	45181423	0.605436	0.835308	-0.229872	-0.565877	0.0568649	0.218923	7	0	0	22.0714	31.1429	2	2	19375
chr13	45208823	45209223	0.958325	0.967727	-0.00940242	-0.013941	0.982139	0.9873	1	0	0	19.5	23	2	2	74209
chr13	45209333	45209823	0.934796	0.980017	-0.0452218	-0.0679614	0.449324	0.494973	3	0	0	29.1667	38.5	2	2	67719
chr13	45226000	45226400	0.806417	0.882544	-0.0761273	-0.131545	0.326264	0.40117	3	0	0	21.8333	19.1667	2	2	60670
chr13	45231223	45232023	0.865498	0.949848	-0.0843505	-0.159771	0.0047135	0.168573	8	0	0	22.625	27.8125	2	2	43287
chr13	45277200	45277400	0.879116	0.98332	-0.104204	-0.159887	0.259331	0.352795	1	0	0	37.5	41	2	2	54836
chr13	45292281	45293023	0.903529	0.956338	-0.0528089	-0.083932	0.541248	0.572847	3	0	0	26.3333	27.6667	2	2	70484
chr13	45296200	45297000	0.951824	0.950878	0.000945309	0.00168592	0.778953	0.793526	4	0	0	39.875	42.125	2	2	73961
chr13	45297623	45298600	0.49206	0.557022	-0.064962	0.590547	0.0990779	0.243505	8	0	0	28.4375	36.75	2	2	47292
chr13	45349415	45349823	0.931809	0.97657	-0.0447613	-0.0669693	0.59565	0.621033	2	0	0	29.25	30.25	2	2	71550
chr13	45353423	45354423	0.92904	0.956631	-0.0275911	-0.0443077	0.244591	0.342325	7	0	0	24.2143	30.7143	2	2	63135
chr13	45356800	45357800	0.760996	0.698278	0.0627175	0.16531	0.262892	0.355377	11	0.181818	0.0909091	22.6818	33.2727	1.81818	1.90909	55185
chr13	45385800	45388000	0.883828	0.843925	0.0399038	0.150436	0.151745	0.277035	36	0	0.0277778	27.9306	32.2917	2	1.97222	56378
chr13	45395623	45397400	0.465224	0.29506	0.170165	1.51427	0.0538254	0.217229	18	0.0555556	0.111111	26.3333	23.9444	1.88889	1.61111	21958
chr13	45406400	45407000	0.384683	0.392932	-0.0082492	0.0838092	0.353126	0.418979	3	0	0	35.3333	43.1667	2	2	70614
chr13	45426400	45426600	0.484289	0.340954	0.143335	0.613342	0.157199	0.280683	4	0	0	24	29	2	2	41779
chr13	45455623	45456023	0.825332	0.95801	-0.132678	-0.234663	0.0641355	0.222311	4	0	0	33.5	32.875	2	2	35111
chr13	45457023	45457223	0.446575	0.969945	-0.52337	-1.179	0.000602408	0.0972706	2	0	0	26.75	28.5	2	2	3983
chr13	45481023	45481423	0.968435	0.980894	-0.0124587	-0.0183598	0.0907451	0.238354	4	0	0	22.375	24	2	2	69726
chr13	45492023	45493223	0.927982	0.966371	-0.0383886	-0.0615349	0.365144	0.427801	5	0	0	15.6	24.3	1.8	2	63673
chr13	45508600	45509000	0.782849	0.844731	-0.0618826	-0.132751	0.145308	0.272484	3	0	0	35	37	2	2	48322
chr13	45521023	45521223	0.971154	0.95176	0.0193934	0.0288018	0.208758	0.316647	1	0	0	39	31	2	2	66999
chr13	45527223	45528168	0.911212	0.959492	-0.0482801	-0.0745705	0.216703	0.32213	4	0	0	25.375	34.25	2	2	56453
chr13	45528223	45528623	0.915012	0.925356	-0.0103443	-0.016743	0.793283	0.807452	2	0	0	30.5	27.5	2	2	73290
chr13	45695000	45697600	0.561963	0.885364	-0.323401	-1.61652	0.0251847	0.201843	21	0.285714	0.380952	16	21	1.42857	1.61905	9308
chr13	45718928	45719823	0.562491	0.808537	-0.246046	-0.515794	0.0552867	0.21806	1	0	0	25	29.5	2	2	18909
chr13	45768600	45769200	0.418727	0.362792	0.0559346	0.308863	0.43029	0.47915	4	0	0	22.25	32.625	1.5	2	66992
chr13	45824400	45829000	0.747081	0.84529	-0.0982091	-0.212319	0.129049	0.261359	41	0	0.0243902	27.9268	32.7195	2	1.97561	37642
chr13	45833640	45834313	0.690184	0.947256	-0.257072	-0.477185	0.0432858	0.211537	6	0	0	25.25	31.25	2	2	17944
chr13	45870823	45872023	0.722911	0.934982	-0.212071	-0.417852	0.0564395	0.218749	13	0	0	26.0385	30.6538	2	2	21135
chr13	45873023	45873423	0.600577	0.928703	-0.328126	-0.754148	0.293294	0.377695	2	0	0	16	24	2	2	57929
chr13	45931600	45934000	0.759247	0.910284	-0.151038	-0.301966	0.0861071	0.235254	32	0.03125	0	34.125	43.7969	1.9375	2	29070
chr13	45942200	45943200	0.796575	0.945408	-0.148833	-0.266918	0.0921325	0.239204	5	0	0	22.8	34.4	2	2	32079
chr13	45949600	45952200	0.894062	0.928577	-0.0345155	-0.0710969	0.428404	0.47772	13	0	0	27.1923	29.6538	2	2	66898
chr13	45989423	45989993	0.959517	1	-0.0404833	-0.0590177	0.000153748	0.050085	1	0	0	25.5	23	2	2	59694
chr13	46014800	46016200	0.947644	0.976074	-0.0284299	-0.0422392	0.0296927	0.203939	8	0	0	26.6875	27.625	2	2	63674
chr13	46039418	46040223	0.959877	0.988636	-0.0287592	-0.0422636	0.041068	0.211033	5	0	0	28.9	25.7	2	2	63665
chr13	46056823	46057223	0.85208	0.962345	-0.110264	-0.182315	0.215167	0.321044	3	0	0	24.5	30.5	2	2	49997
chr13	46099800	46102600	0.746761	0.955826	-0.209065	-0.414953	0.0892757	0.237164	18	0	0	26.5556	31.7778	2	2	28080
chr13	46106800	46107200	0.258169	0.192581	0.0655875	0.589658	0.49705	0.534949	3	0	0	20	27.8333	2	2	69314
chr13	46113200	46115020	0.843601	0.957458	-0.113857	-0.202165	0.158002	0.281287	14	0	0	39.8929	44.3214	2	2	41903
chr13	46134823	46135223	0.956223	0.94146	0.0147633	0.0220717	0.32444	0.399638	5	0	0	21.6	20.5	2	2	68788
chr13	46192000	46193400	0.936418	0.943855	-0.00743695	-0.010625	0.21461	0.320593	20	0	0	21.525	26.275	2	1.95	71706
chr13	46220200	46220623	0.524468	0.611202	-0.0867345	-0.879301	0.200276	0.31043	2	0	0	19.5	24.75	2	2	48128
chr13	46306000	46306200	0.806174	0.944007	-0.137833	-0.227307	0.00940267	0.184743	3	0	0	25.8333	25.1667	2	2	35796
chr13	46312200	46314600	0.885449	0.906493	-0.0210435	-0.0245034	0.139542	0.268214	17	0	0	19.8824	26.8824	2	2	68117
chr13	46332600	46335000	0.73214	0.837474	-0.105334	-0.230497	0.0922558	0.239272	21	0	0	25.2143	28.5476	2	2	35834
chr13	46393000	46393800	0.526756	0.662671	-0.135915	-0.713667	0.0970161	0.242051	6	0	0	29.6667	37.75	2	2	29899
chr13	46469623	46469823	0.722901	0.926154	-0.203253	-0.376404	0.100958	0.244368	2	0	0	18.75	17.75	2	2	30816
chr13	46507800	46508400	0.550812	0.903851	-0.353039	-0.943623	0.239548	0.338723	2	0	0	16.5	30.75	1	2	52756
chr13	46519800	46520800	0.798549	0.88642	-0.0878702	-0.140716	0.0211267	0.198252	5	0	0	24.4	25.5	2	2	45780
chr13	46529600	46529800	0.0185185	0.79756	-0.779042	-4.8236	0.110114	0.25001	1	0	0	23.5	35.5	2	2	32855
chr13	46531600	46532200	0.602858	0.595115	0.00774306	-0.0440324	0.330545	0.404168	2	0	0	21.25	25.25	2	2	70831
chr13	46543223	46543623	0.836048	0.982553	-0.146505	-0.233551	0.225556	0.328631	2	0	0	26.75	31.75	2	2	51201
chr13	46564400	46567000	0.882039	0.907492	-0.0254529	-0.0468739	0.168801	0.288588	24	0.0416667	0	23.6042	28.9167	1.95833	1.95833	62697
chr13	46582800	46583623	0.896791	0.848563	0.0482279	0.0733696	0.437494	0.485159	2	0	0	25.5	27.75	2	2	67270
chr13	46624400	46626400	0.897852	0.93271	-0.0348578	-0.058848	0.175758	0.293305	20	0	0.05	27.15	31.15	2	1.95	59735
chr13	46629400	46631600	0.744739	0.708558	0.0361815	0.344283	0.334647	0.407155	6	0	0	20.3333	29.25	2	2	61314
chr13	46643200	46644000	0.931697	0.943773	-0.0120759	-0.0206798	0.131336	0.262782	7	0	0	30.3571	29.7857	2	2	69105
chr13	46650200	46651200	0.863251	0.7933	0.0699507	0.162509	0.178843	0.295435	3	0	0	18.6667	21.5	2	2	45642
chr13	46660200	46661200	0.925798	0.936563	-0.0107651	-0.0111432	0.115901	0.253129	13	0	0	36.2308	38.2308	2	2	71585
chr13	46661223	46661423	0.98485	0.953564	0.0312862	0.0460988	0.316489	0.394192	1	0	0	22	32	2	2	62731
chr13	46675016	46677000	0.921403	0.941902	-0.0204988	-0.0555255	0.370758	0.432027	26	0.0384615	0.0384615	24.3269	25.4808	1.96154	1.84615	64966
chr13	46685623	46686423	0.966748	0.975618	-0.00886902	-0.0126941	0.531129	0.564122	3	0	0	19	30.5	2	2	71209
chr13	46687600	46688600	0.581571	0.608872	-0.0273007	-0.962318	0.00355298	0.163644	3	0	0	23.3333	27.5	2	2	61871
chr13	46727400	46727800	0.925531	0.967666	-0.0421346	-0.0649235	0.331746	0.405041	7	0	0	22.2857	28.4286	2	2	61099
chr13	46736000	46737400	0.91284	0.854714	0.0581262	0.128801	0.317567	0.394925	8	0	0	20.3125	25.8125	2	2	59986
chr13	46743065	46743684	0.902365	0.940455	-0.0380898	-0.061892	0.462418	0.505886	2	0	0	25.25	31.5	2	2	68189
chr13	46756800	46758200	0.823088	0.917231	-0.0941426	-0.161536	0.0327259	0.205246	14	0	0	21.5357	24.3214	2	1.92857	43096
chr13	46758800	46760600	0.797168	0.873598	-0.0764296	-0.144644	0.131728	0.263107	12	0	0	29.4167	37.125	2	2	45279
chr13	46802223	46802423	0.936611	0.943778	-0.00716671	-0.0108814	0.838145	0.851268	1	0	0	23.5	28	2	2	73449
chr13	46816800	46817600	0.827566	0.922619	-0.0950529	-0.154931	0.126344	0.259656	3	0	0	27.8333	33.8333	2	2	43888
chr13	46855000	46855800	0.596858	0.894148	-0.297289	-1.17882	0.206543	0.315013	4	0	0	23.375	28	2	2	48912
chr13	46862200	46862800	0.695979	0.733189	-0.0372099	-0.0204091	0.179618	0.295908	3	0	0	26.5	26	2	2	69178
chr13	46864600	46866800	0.58549	0.743893	-0.158403	-0.387884	0.130304	0.262103	14	0.0714286	0	24.5714	26.2143	1.92857	2	37085
chr13	46948023	46948423	0.126852	0.771261	-0.644409	-2.83616	0.0023559	0.157644	2	0	0	25.5	30.75	2	2	1111
chr13	46948823	46949223	0.790106	0.965454	-0.175348	-0.291844	0.256692	0.350976	2	0	0	19.75	21	2	2	54559
chr13	46951223	46952076	0.700282	0.944856	-0.244574	-0.583083	0.0669686	0.223444	10	0	0	20.8	27.15	2	2	22352
chr13	46952600	46954800	0.762102	0.811375	-0.0492727	-0.060953	0.0647026	0.222365	17	0	0.0588235	15.8235	17.3235	1.82353	1.94118	59252
chr13	47036623	47037023	0.327365	0.428724	-0.101359	-0.379005	0.114327	0.252267	1	0	0	23	33.5	2	2	36833
chr13	47145980	47146823	0.66383	0.932388	-0.268558	-0.564161	0.0979453	0.242777	4	0	0	24.875	30	2	2	30096
chr13	47480623	47481600	0.700029	0.862109	-0.16208	-0.291823	0.0870214	0.235867	15	0.0666667	0.0666667	18.0667	24.9	1.93333	1.93333	29905
chr13	47679223	47679851	0.267535	0.674971	-0.407436	-1.45516	0.012707	0.191477	3	0	0	58.5	55	2	2	4949
chr13	47680423	47681114	0.573336	0.952904	-0.379568	-0.738972	0.0386331	0.209108	3	0	0	23	23	2	2	13782
chr13	47708037	47709266	0.64371	0.897723	-0.254014	-0.737598	0.017257	0.195533	6	0	0	28.6667	29.8333	2	2	10724
chr13	47890000	47890800	0.912454	0.965526	-0.053072	-0.0807034	0.34556	0.415298	1	0	0	30.5	23.5	2	2	62072
chr13	47897373	47897947	0.927286	0.957132	-0.0298456	-0.0439823	0.0267008	0.202267	2	0	0	31.25	38.25	2	2	63223
chr13	47933000	47935023	0.768116	0.797628	-0.0295114	0.119589	0.333834	0.406604	13	0	0	26	31.4615	2	2	61248
chr13	48006823	48007223	0.926266	0.984825	-0.0585593	-0.0874445	0.00475172	0.168573	4	0	0	21.625	24.375	2	2	54006
chr13	48066423	48066623	0.950684	0.989546	-0.0388622	-0.0573292	0.491844	0.530647	2	0	0	37	39	2	2	69144
chr13	48109839	48110871	0.465075	0.913045	-0.44797	-1.0658	0.00322652	0.163432	3	0	0	23.1667	30.1667	2	2	4885
chr13	48112823	48113023	0.767982	0.931613	-0.163631	-0.279064	0.038034	0.208856	2	0	0	31.5	32.75	2	2	30984
chr13	48113423	48114600	0.689355	0.959336	-0.269981	-0.509069	0.0259517	0.201961	3	0	0	41.6667	44	2	2	16461
chr13	48141979	48143400	0.920861	0.972466	-0.0516057	-0.0790262	0.042325	0.211212	8	0	0	32.375	32.3125	2	2	55577
chr13	48148400	48149400	0.82239	0.796303	0.0260865	0.0423875	0.405923	0.459713	10	0	0	28	32.3	2	2	65870
chr13	48174000	48175400	0.903613	0.960093	-0.05648	-0.0893362	0.344018	0.414187	17	0	0	34.3529	40.0882	1.88235	2	61961
chr13	48181400	48182600	0.758294	0.897802	-0.139508	-0.287715	0.28906	0.374517	10	0	0	20.6	27.25	2	2	57577
chr13	48199600	48200000	0.477298	0.111962	0.365336	1.99837	0.0176073	0.195577	1	0	0	27	23.5	2	2	6714
chr13	48224400	48225200	0.962836	0.764696	0.19814	0.413087	0.194165	0.305964	3	0	0	26	30.5	2	2	47339
chr13	48230823	48231423	0.865273	0.962072	-0.0967984	-0.153549	0.139594	0.26824	4	0	0	32.625	34.25	2	2	44069
chr13	48245400	48246800	0.944425	0.919109	0.0253164	0.0473221	0.454142	0.499016	12	0	0	17.9167	21.7917	2	2	67890
chr13	48476000	48478763	0.957027	0.919175	0.0378512	0.0650865	0.0514413	0.216087	9	0	0	26.7778	31.3333	2	2	58382
chr13	48478344	48478823	0.982145	0.970588	0.0115564	0.016903	0.964168	0.971369	1	0	0	26.5	20.5	2	2	74046
chr13	48496800	48497200	0.18055	0.246414	-0.0658636	-1.24461	0.00407549	0.166835	2	0	0	16.75	19.5	2	2	46993
chr13	48508623	48509023	0.970808	0.950209	0.0205988	0.0306159	0.185474	0.299847	5	0	0	28.5	30.2	1.8	2	66513
chr13	48510200	48511000	0.810281	0.83279	-0.0225086	-0.0328038	0.425535	0.475452	7	0	0	27	34.1429	2	2	66767
chr13	48511623	48512023	0.944323	0.968118	-0.0237947	-0.038744	0.425333	0.47529	8	0	0	30.375	36.5625	2	2	66758
chr13	48527600	48528400	0.888202	0.952288	-0.0640856	-0.103514	0.190245	0.303212	4	0	0	22.375	31.375	2	2	51347
chr13	48529000	48529800	0.776637	0.968971	-0.192334	-0.342277	0.0384607	0.209024	7	0	0	25.3571	27.4286	2	2	26039
chr13	48556600	48557400	0.914643	0.919905	-0.00526223	-0.00569789	0.616537	0.639245	4	0	0	17.25	21.5	2	2	72935
chr13	48589823	48590223	0.907031	0.973892	-0.0668608	-0.101681	0.338107	0.409735	3	0	0	29.8333	36.6667	2	2	61558
chr13	48590623	48591223	0.614185	0.943245	-0.32906	-0.650306	0.0652559	0.222589	4	0	0	25	30.25	2	2	21869
chr13	48592600	48594000	0.805983	0.843589	-0.0376066	-0.104803	0.0117318	0.18952	9	0	0	24.4444	29.7222	2	2	57320
chr13	48594423	48594623	0.896675	0.970591	-0.0739162	-0.113066	0.325387	0.400388	1	0	0	21.5	17	2	2	60625
chr13	48602400	48602600	0.244169	0.399384	-0.155216	-0.775935	0.294945	0.378865	3	0.333333	0	14.5	28.1667	1.66667	2	58075
chr13	48614800	48615800	0.473042	0.612945	-0.139903	-0.493111	0.11645	0.25354	2	0	0	22.25	30.25	2	2	34262
chr13	48648200	48649000	0.632334	0.782587	-0.150253	-0.393414	0.143716	0.271293	7	0	0	32.7143	35.0714	2	2	39516
chr13	48656200	48657200	0.703556	0.734566	-0.0310104	-0.0400127	0.587093	0.613397	4	0	0	25.75	32.375	2	2	71400
chr13	48677000	48679600	0.613013	0.802723	-0.18971	-0.940898	0.0659286	0.223099	13	0	0	41.5	46.1923	1.84615	2	22045
chr13	48681000	48683000	0.745791	0.95493	-0.209139	-0.380619	0.131348	0.262782	13	0.153846	0.0769231	26.7692	33.5769	1.84615	1.92308	37284
chr13	48739623	48740023	0.638394	0.820241	-0.181846	-0.517642	0.0584694	0.219475	7	0.142857	0	33.8571	40.7143	1.85714	2	20016
chr13	48772023	48772623	0.92266	0.948628	-0.0259689	-0.0398772	0.0795874	0.23179	3	0	0	25.8333	31	2	2	64237
chr13	48786023	48786423	0.921433	0.969581	-0.048148	-0.0736268	0.360653	0.424291	3	0	0	19.3333	21	2	2	63410
chr13	48804982	48806908	0.530342	0.790125	-0.259783	-1.34903	0.00698902	0.178913	14	0	0	33.8571	33.7143	2	2	10191
chr13	48853200	48854400	0.52501	0.842373	-0.317363	-0.925836	0.019499	0.19733	14	0	0	28.5714	32.0714	2	2	7370
chr13	48858000	48864000	0.764711	0.832415	-0.0677046	0.0103165	0.165265	0.286293	29	0.0344828	0	26.5345	31.8793	1.93103	1.93103	71794
chr13	48866000	48866800	0.867524	0.850357	0.0171675	0.0282167	0.493057	0.531676	7	0.142857	0	25.7143	34.2857	1.71429	2	69180
chr13	48982400	48982600	0.974995	0.961538	0.0134565	0.0198453	0.969685	0.976228	1	0	0	15	12.5	2	2	74099
chr13	48985800	48986200	0.955351	0.945299	0.0100519	0.0140625	0.388602	0.445836	2	0	0	17.75	19.75	2	2	70858
chr13	48994200	48995400	0.90997	0.977519	-0.0675483	-0.109711	0.224786	0.32799	11	0	0	26.2273	30.5455	2	2	51126
chr13	49053023	49053823	0.948059	0.969016	-0.0209572	-0.031303	0.0387315	0.209122	8	0	0	21.875	30.9375	2	2	66327
chr13	49084623	49085623	0.71997	0.959978	-0.240008	-0.568502	0.0926162	0.239414	7	0.142857	0	28.9286	41	1.85714	2	28857
chr13	49124600	49127600	0.906082	0.945385	-0.0393027	-0.0613768	0.333681	0.406504	9	0	0	34.7778	37.8889	2	2	61235
chr13	49132400	49133200	0.968669	0.960723	0.00794603	0.0122211	0.20379	0.31299	2	0	0	40	38.25	2	2	71312
chr13	49140482	49141223	0.971702	0.979333	-0.0076301	-0.0114211	0.490605	0.529593	4	0	0	27	35.5	2	2	71523
chr13	49165800	49166600	0.984847	0.978469	0.00637823	0.00942202	0.363501	0.426469	3	0	0	19	29	2	2	72012
chr13	49182400	49185800	0.87992	0.953305	-0.0733854	-0.193275	0.150148	0.276006	15	0	0	37.3667	41.1333	2	2	44582
chr13	49225400	49225800	0.576862	0.86955	-0.292688	-0.636249	0.181503	0.297092	2	0	0	21	28.25	2	2	45575
chr13	49228200	49228800	0.85002	0.964888	-0.114868	-0.190066	0.106887	0.248152	6	0	0	21.3333	30.1667	2	2	39784
chr13	49303400	49304171	0.717952	0.889915	-0.171963	-0.396471	0.0973098	0.242256	13	0.0769231	0.0769231	31.5	31.5769	1.92308	1.92308	29965
chr13	49319223	49320256	0.937706	0.96785	-0.0301437	-0.0445834	0.116339	0.253477	5	0	0	25.7	25.8	2	2	63062
chr13	49319578	49321200	0.744442	0.83356	-0.0891177	-0.423825	0.0608914	0.220874	7	0	0	25.7143	29.8571	2	2	40048
chr13	49346423	49346823	0.925328	0.972881	-0.0475536	-0.0735867	0.0325528	0.205246	4	0	0	36.75	34.25	2	2	56628
chr13	49353423	49353823	0.833222	0.917858	-0.0846354	-0.137991	0.163467	0.285034	1	0	0	40.5	31.5	2	2	46186
chr13	49353850	49354423	0.764224	0.954064	-0.18984	-0.374451	0.0547777	0.217847	4	0	0	25.625	30.125	2	2	23797
chr13	49367823	49368351	0.845317	0.992418	-0.147102	-0.228913	0.00234047	0.157644	2	0	0	24	20.25	2	1.5	35655
chr13	49368010	49370800	0.860601	0.962219	-0.101618	-0.169164	0.100686	0.244281	21	0.047619	0.047619	21.8571	24.5476	1.95238	1.90476	42195
chr13	49371400	49372800	0.784333	0.791048	-0.00671473	-0.0043036	0.127898	0.260713	14	0	0	22.5714	26.3929	2	2	73277
chr13	49428200	49429000	0.930713	0.930936	-0.000223263	-2.51186e-05	0.270972	0.36144	3	0	0	23.8333	29	2	2	74379
chr13	49449800	49450800	0.542269	0.826109	-0.283841	-0.590867	0.306728	0.387138	4	0.25	0.25	13.875	16.625	1.75	1.75	59103
chr13	49502623	49503226	0.871272	0.899681	-0.028409	-0.073163	0.285881	0.372345	13	0	0	37.5385	36.6154	2	2	61409
chr13	49505223	49505623	0.908904	0.919889	-0.0109845	-0.0182789	0.153618	0.278284	2	0	0	22	29	2	2	69745
chr13	49530000	49531600	0.914076	0.899621	0.014455	0.0277803	0.157588	0.28098	19	0	0	27.4211	31.0789	2	2	67750
chr13	49536000	49537000	0.865688	0.874511	-0.00882316	-0.0139378	0.360203	0.423983	6	0	0	22.5	32	2	2	70892
chr13	49569600	49571023	0.598132	0.924489	-0.326357	-0.965019	0.0912944	0.23854	11	0	0	21.6364	33.0909	1.90909	2	28550
chr13	49581623	49582023	0.893173	0.966401	-0.0732276	-0.113976	0.16647	0.286988	5	0	0	52.5	48.2	2	2	49690
chr13	49593023	49593423	0.875	1	-0.125	-0.246447	0.602375	0.626897	4	0.5	0.5	1.125	1.5	0	0	71681
chr13	49615978	49616808	0.7317	0.788329	-0.0566288	-0.343251	0.258642	0.352278	5	0	0	24.9	28.7	2	2	54770
chr13	49630623	49630823	0.845775	0.970102	-0.124327	-0.205272	0.185165	0.299631	10	0	0	32.65	37.25	2	2	46098
chr13	49636623	49637023	0.921779	0.967871	-0.0460925	-0.070051	0.424017	0.474217	5	0	0	26	30	2	2	66702
chr13	49645400	49646400	0.408588	0.368447	0.0401405	0.548667	0.345252	0.415103	15	0	0.0666667	29.1667	28.3333	1.86667	1.66667	62045
chr13	49646800	49647000	0.9881	0.941434	0.0466663	0.0693635	0.336189	0.408213	2	0	0	29.5	29.25	2	2	61437
chr13	49649823	49650442	0.595793	0.936852	-0.341058	-0.647888	0.00504949	0.169759	2	0	0	24.25	47.75	2	2	11703
chr13	49649888	49650823	0.757245	0.948807	-0.191562	-0.352324	0.00280385	0.162779	5	0	0	21.1	37	2	2	25343
chr13	49655623	49656023	0.906013	0.906404	-0.000390755	-0.000615297	0.767764	0.782801	1	0	0	26.5	28	2	2	74227
chr13	49671223	49671423	0.902188	0.954698	-0.0525094	-0.0817031	0.285505	0.372056	5	0.2	0	21.1	26.8	1.8	2	57245
chr13	49711023	49712023	0.947789	0.951588	-0.00379891	-0.005285	0.493619	0.532139	2	0	0	24.75	33	2	2	73045
chr13	49741200	49741400	0.895224	0.925615	-0.030391	-0.0476401	0.5511	0.581706	1	0	0	21.5	21	2	2	70674
chr13	49811823	49812223	0.829915	0.933318	-0.103403	-0.173813	0.0884429	0.236681	2	0	0	16.5	18.75	2	2	41626
chr13	49813023	49813423	0.663904	0.954536	-0.290632	-0.517293	0.239779	0.338868	1	0	0	30	31	2	2	52783
chr13	49814623	49814823	0.691728	0.916757	-0.225029	-0.644342	0.176188	0.293556	5	0	0	19.8	36	1.8	2	44771
chr13	49815223	49815423	0.710007	0.928641	-0.218634	-0.407081	0.153722	0.278365	5	0	0	19.2	23	2	2	41196
chr13	49828600	49829000	0.62411	0.870162	-0.246052	-0.464866	0.0375972	0.2087	2	0	0	21.5	24	2	2	18550
chr13	49836599	49836943	0.905686	0.972812	-0.0671255	-0.104642	0.327821	0.402312	5	0	0	30.9	38.4	2	2	60785
chr13	49837823	49838023	0.725556	0.924101	-0.198544	-0.449616	0.0974486	0.242401	5	0	0	18.1	23.3	1.8	2	29989
chr13	49838623	49838823	0.838421	0.932945	-0.0945241	-0.164096	0.126409	0.259665	4	0	0	29.625	39.125	2	2	42773
chr13	49840200	49840800	0.906277	0.948653	-0.0423758	-0.0701657	0.29195	0.376643	6	0	0	20.4167	29	2	2	57822
chr13	49933023	49933423	0.751348	0.967576	-0.216228	-0.397577	0.00125826	0.135082	2	0	0	16.5	26.25	2	2	22329
chr13	49933623	49934023	0.930556	0.937613	-0.00705743	-0.0120203	0.0334202	0.205246	5	0	0	22.2	30.2	2	2	71374
chr13	49955800	49956400	0.871043	0.923584	-0.0525406	-0.08768	0.272904	0.362888	6	0	0	42.1667	40.4167	2	2	56101
chr13	49978000	49978400	0.859008	0.898942	-0.0399342	-0.0720845	0.255471	0.350084	3	0	0.333333	27.1667	25.6667	2	1.66667	56944
chr13	50068800	50071000	0.915998	0.892476	0.0235214	0.0396503	0.503816	0.540784	6	0.166667	0	13	20.1667	1.5	2	69499
chr13	50090600	50093600	0.908221	0.957768	-0.0495463	-0.0818062	0.236941	0.336903	9	0	0	26.6667	31.7222	2	2	55039
chr13	50104000	50104200	0.943141	0.952	-0.00885838	-0.0133477	0.68701	0.705421	2	0	0	22.5	36.5	2	2	72652
chr13	50114000	50119200	0.908432	0.916751	-0.00831864	0.0144204	0.14111	0.269402	44	0	0.0454545	24.9318	26.3409	1.93182	1.95455	70756
chr13	50119400	50120800	0.922322	0.887069	0.0352531	0.110666	0.287319	0.373351	14	0.285714	0	17.6429	25.3571	1.71429	2	58296
chr13	50144200	50145000	0.819162	0.957385	-0.138223	-0.231518	0.00249964	0.158678	2	0	0	24.75	32.25	2	2	35404
chr13	50197696	50199200	0.893015	0.95007	-0.0570551	-0.0947708	0.225509	0.32863	6	0	0	33.4167	34.8333	2	2	52806
chr13	50226400	50228098	0.407128	0.835554	-0.428426	-1.3811	0.0504063	0.215323	14	0	0	18.9286	24.0357	1.92857	1.92857	17462
chr13	50229600	50231400	0.82528	0.842487	-0.0172068	-0.014174	0.387872	0.445309	7	0	0	35.5714	38.7857	2	2	70827
chr13	50245823	50246023	0.942312	0.919867	0.022445	0.0343122	0.321912	0.397964	6	0	0.166667	23.5	25.3333	2	1.83333	65606
chr13	50248600	50250882	0.815257	0.900609	-0.0853522	-0.212259	0.0888409	0.237026	14	0	0.0714286	21.1071	27.1786	1.85714	1.92857	41021
chr13	50283000	50286600	0.849842	0.962225	-0.112383	-0.302727	0.0919031	0.238949	17	0	0	35.1176	39.2353	2	2	34128
chr13	50289200	50292600	0.875919	0.944045	-0.068126	-0.130533	0.174638	0.29252	19	0	0	26.1316	30.1053	2	2	47221
chr13	50309600	50310600	0.415058	0.2998	0.115258	0.715572	0.157426	0.280834	8	0	0.125	26.8125	28.3125	2	1.875	41816
chr13	50318423	50318823	0.979164	0.960649	0.0185148	0.0281261	0.0060807	0.175934	2	0	0	37.5	28.5	2	2	67159
chr13	50322000	50322346	0.903934	0.982139	-0.0782056	-0.119419	0.0111858	0.189189	2	0	0	14.5	20	2	2	48871
chr13	50339400	50339800	0.916149	0.953393	-0.0372443	-0.0568806	0.386077	0.443926	1	0	0	38	44	2	2	64877
chr13	50344800	50345200	0.525058	0.308044	0.217013	0.579338	0.126783	0.259942	2	0	0	26.75	39.5	2	2	36384
chr13	50352823	50353223	1	1	0	0	1	1	1	0	0	18	28	2	2	74444
chr13	50358200	50359800	0.926167	0.941392	-0.0152254	-0.0243079	0.279616	0.367664	6	0	0	24.6667	30.5833	2	2	68168
chr13	50370000	50371200	0.447374	0.75995	-0.312576	-1.42986	0.00795551	0.181729	9	0.111111	0.111111	27.1111	27.8333	1.66667	1.77778	6411
chr13	50419623	50420223	0.926212	0.884172	0.04204	0.0664072	0.312184	0.391192	4	0	0	22	24.5	2	2	59532
chr13	50451000	50452000	0.781705	0.904679	-0.122973	-0.293915	0.457369	0.50168	7	0	0	23.9286	29.0714	1.85714	2	68010
chr13	50457437	50458332	0.903825	0.95371	-0.0498852	-0.0805002	0.247318	0.344436	5	0	0	37.2	40.9	2	2	55293
chr13	50477200	50478000	0.766747	0.77704	-0.0102937	1.38171e-05	0.67535	0.694385	2	0	0	21	29.5	2	2	74392
chr13	50494000	50495000	0.749261	0.609152	0.140109	0.794753	0.0620195	0.221446	4	0	0	61.75	52.375	2	1.75	27767
chr13	50501200	50501400	0.885465	0.917196	-0.0317308	-0.050237	0.478459	0.519379	1	0	0	30.5	30.5	2	2	68720
chr13	50509776	50510400	0.764306	0.763435	0.0008708	-0.0103961	0.329338	0.403334	2	0	0	41	42.25	2	2	73995
chr13	50518223	50522223	0.870805	0.872687	-0.00188156	0.068351	0.170873	0.289919	28	0	0	30.0536	35.0714	2	2	73511
chr13	50543023	50543223	0.934126	0.97181	-0.0376832	-0.056438	0.67584	0.694851	2	0	0	24.5	30.5	2	2	72558
chr13	50576124	50577023	0.810275	0.857949	-0.0476741	-0.0810855	0.11132	0.250626	10	0	0	29.65	34.3	2	2	55201
chr13	50598200	50598600	0.94867	0.9724	-0.0237298	-0.035276	0.228539	0.330884	1	0	0	78.5	71	2	2	65360
chr13	50611000	50612600	0.533423	0.492816	0.0406073	1.08471	0.306305	0.386916	10	0	0	28.3	34.8	1.9	1.9	59057
chr13	50625623	50627023	0.852921	0.957953	-0.105032	-0.177946	0.261428	0.354361	7	0	0	24.6429	25	2	2	55035
chr13	50630000	50630600	0.925681	0.944409	-0.0187275	-0.0301948	0.0785571	0.231256	6	0	0	31.25	37.8333	2	2	66606
chr13	50633000	50637000	0.785736	0.931671	-0.145935	-0.336894	0.119229	0.255089	26	0	0	28.7308	32.7308	2	2	34862
chr13	50643000	50643600	0.637006	0.880335	-0.243329	-0.584457	0.0650588	0.222388	5	0	0	36.2	43.5	2	2	21820
chr13	50650980	50651400	0.481182	0.105111	0.376071	2.21673	0.0340964	0.205507	4	0	0	28.75	31	2	2	12377
chr13	50668000	50669400	0.57972	0.555059	0.0246613	-0.0246068	0.208994	0.316736	7	0	0	33.0714	33.5714	2	2	68078
chr13	50691223	50692423	0.757966	0.883238	-0.125272	-0.250449	0.100819	0.244314	10	0	0	30.45	36.35	2	2	33568
chr13	50693423	50694423	0.893104	0.975239	-0.0821348	-0.129375	0.0337881	0.205246	10	0	0	28.55	27.45	2	2	47389
chr13	50698223	50698623	0.681582	0.539397	0.142185	0.332051	0.0557047	0.21806	1	0	0	26.5	29.5	2	2	27299
chr13	50700423	50700823	0.844731	0.927316	-0.0825855	-0.140009	0.010998	0.188592	3	0	0	21.5	20.8333	2	2	45888
chr13	50707400	50709400	0.927561	0.931182	-0.00362094	0.00322862	0.0236283	0.20051	11	0	0	28.4545	31.0909	2	2	73542
chr13	50721000	50722400	0.857143	0.950574	-0.0934306	-0.152561	0.0596874	0.220173	10	0	0	29.25	33	2	2	44205
chr13	50732223	50733229	0.81122	0.932814	-0.121594	-0.261001	0.180456	0.296356	10	0.1	0	25.4	25.85	1.9	2	45424
chr13	50757223	50757423	0.773833	0.928576	-0.154743	-0.259927	0.0783786	0.231079	1	0	0	26.5	31.5	2	2	32698
chr13	50763000	50764000	0.835731	0.971821	-0.136089	-0.231453	0.0474638	0.214069	6	0	0	41.5	50	2	2	35412
chr13	50782600	50784400	0.708102	0.855775	-0.147673	-0.330803	0.0456238	0.213	12	0	0	30.5	33.875	2	2	26859
chr13	50846400	50847400	0.370672	0.27912	0.0915519	0.744858	0.261496	0.354382	4	0	0	27.5	36.25	2	2	55046
chr13	50850400	50850800	0.863891	0.553931	0.309961	0.878024	0.247409	0.344477	2	0	0	14.25	10	2	1.5	53573
chr13	50880800	50881200	0.823527	0.646223	0.177303	0.408399	0.0955872	0.241441	3	0	0	30.8333	30.5	2	2	29534
chr13	50887000	50887800	0.881356	0.939323	-0.057967	-0.107825	0.353118	0.418979	12	0	0	32.375	33.7083	2	2	62872
chr13	50895800	50896000	0.853053	0.958599	-0.105546	-0.16611	0.37879	0.43822	2	0	0	20	25	2	2	64482
chr13	50896400	50896800	0.985287	0.97182	0.0134664	0.0194956	0.614847	0.637883	2	0	0	19.75	24.75	2	2	71905
chr13	50898000	50898800	0.790958	0.807331	-0.0163737	0.0056623	0.359605	0.42353	3	0	0	29.5	36.1667	2	2	72951
chr13	50927000	50930200	0.932059	0.903739	0.02832	0.0543386	0.268227	0.359572	13	0	0	25.0385	30.7308	2	2	61456
chr13	50934000	50937600	0.971288	0.960673	0.0106156	0.0157651	0.230739	0.332527	23	0	0	32.0217	36.087	2	2	70391
chr13	50976800	50977000	0.91934	0.977265	-0.0579248	-0.0872307	0.306012	0.38674	1	0	0	42	38	2	2	59027
chr13	50978400	50980000	0.93067	0.947167	-0.0164971	-0.0232669	0.197218	0.308297	4	0	0	26.625	27.875	2	2	68464
chr13	51224623	51225600	0.703354	0.926318	-0.222964	-0.509466	0.134838	0.264935	6	0.166667	0.166667	32.9167	35.1667	1.83333	1.83333	37967
chr13	51235623	51236400	0.448247	0.561565	-0.113318	-0.282816	0.161783	0.283973	5	0	0	21.1	37.4	2	2	42500
chr13	51240000	51242600	0.6541	0.937826	-0.283726	-0.595537	0.0278808	0.202763	23	0	0	27.5217	31.6739	1.95652	2	13277
chr13	51252800	51254600	0.485749	0.835412	-0.349663	-0.814307	0.0150113	0.193686	5	0	0	21.5	27.4	2	2	8054
chr13	51258800	51259508	0.761352	0.946707	-0.185355	-0.359386	0.0398662	0.210142	20	0	0	36.6	39.55	2	2	24836
chr13	51291823	51292603	0.831712	0.96318	-0.131468	-0.214054	0.123613	0.257741	6	0	0	32.75	42.25	2	2	37206
chr13	51308600	51309000	0.587364	0.670015	-0.0826509	-0.16489	0.404123	0.45831	3	0	0	23.1667	26.8333	2	2	65779
chr13	51370200	51370600	0.956802	0.946974	0.00982792	0.0150875	0.0752761	0.229084	2	0	0	39.5	46.25	2	2	70572
chr13	51405200	51405800	0.851137	0.878331	-0.0271936	-0.0334538	0.379939	0.439103	3	0	0	26.5	28	2	2	65817
chr13	51435800	51436400	0.562512	0.126989	0.435524	2.06325	0.0074479	0.179907	1	0	0	10	27.5	1	2	3085
chr13	51457200	51458000	0.965241	0.97614	-0.0108984	-0.0163577	0.591362	0.617192	11	0	0	32.8636	38.4545	2	2	71477
chr13	51542823	51543023	0.905853	0.981151	-0.0752989	-0.113977	0.28076	0.368408	2	0	0	31.25	32.25	2	2	56851
chr13	51551000	51553800	0.785677	0.781463	0.00421318	0.0612735	0.256051	0.350498	11	0	0	31.9545	32.5455	2	2	72426
chr13	51556223	51556423	0.919504	0.980008	-0.0605038	-0.0909788	0.288438	0.374114	1	0	0	25	37.5	2	2	57515
chr13	51578423	51579200	0.838234	0.946204	-0.10797	-0.200692	0.0405233	0.210846	5	0	0	28.3	27.4	2	2	38609
chr13	51581400	51582000	0.269101	0.270122	-0.00102115	0.0460128	0.66778	0.687237	2	0	0	37.75	42.25	2	2	73927
chr13	51594600	51597400	0.886239	0.927202	-0.040963	-0.064896	0.107816	0.248633	17	0	0	26.6471	33.0588	2	2	58421
chr13	51607223	51607423	0.799041	0.943998	-0.144957	-0.237773	0.199231	0.309589	1	0	0	32	31.5	2	2	48007
chr13	51608400	51610000	0.957449	0.955943	0.00150542	0.00267633	0.0497727	0.215323	9	0.111111	0	21.1111	26.8889	1.88889	2	73697
chr13	51621223	51622623	0.927364	0.965838	-0.0384747	-0.0595786	0.0385953	0.209081	20	0.15	0	22.725	29.9	1.85	2	59571
chr13	51623023	51627423	0.840136	0.864989	-0.0248538	-0.209917	0.152867	0.277822	28	0	0	27.125	31.6071	2	2	62957
chr13	51640423	51640823	0.93603	0.942302	-0.00627175	-0.00999665	0.280285	0.368128	5	0	0	18.4	24.5	2	2	71870
chr13	51659023	51660063	0.921928	0.958949	-0.037021	-0.0600929	0.128862	0.261224	10	0	0	25.45	28.2	2	2	59463
chr13	51664023	51665023	0.923517	0.813745	0.109772	0.240656	0.220453	0.32499	8	0	0	38.8125	41	2	2	50602
chr13	51665223	51667623	0.906337	0.949287	-0.0429499	-0.0681668	0.310586	0.389978	11	0	0	27	33.0909	2	2	59412
chr13	51668023	51668623	0.950841	0.951911	-0.00106982	-0.00336717	0.082254	0.233372	15	0	0.0666667	22.3	23.6667	2	1.93333	73912
chr13	51669800	51670400	0.922613	0.982235	-0.0596215	-0.0943796	0.275942	0.365002	2	0	0	14.75	23	2	2	56397
chr13	51672800	51673623	0.909647	0.941399	-0.0317524	-0.0499835	0.4203	0.471219	3	0	0	21	30.6667	2	2	66538
chr13	51674023	51674223	0.912487	0.951902	-0.0394153	-0.0603617	0.379123	0.438531	1	0	0	39	45	2	2	64493
chr13	51675823	51676223	0.968978	0.96575	0.00322853	0.00495277	0.603209	0.627703	2	0	0	16	27.5	2	2	73118
chr13	51687823	51689023	0.907457	0.945297	-0.0378397	-0.0609107	0.281159	0.368693	7	0	0	44.4286	46.8571	2	2	59262
chr13	51690423	51692623	0.947312	0.98364	-0.0363286	-0.056489	0.746778	0.762373	9	0.111111	0.333333	5.72222	7.44444	1.11111	1.22222	73073
chr13	51697423	51697823	0.869982	0.943566	-0.0735841	-0.119754	0.0977378	0.242634	3	0	0	24.6667	28.8333	2	2	48831
chr13	51704200	51704600	1	0.980002	0.019998	0.0288519	0.352074	0.418292	1	0	0	11	22	2	2	66968
chr13	51733400	51735349	0.826954	0.953318	-0.126363	-0.26587	0.0217895	0.19849	10	0	0	28.15	30.2	2	2	32169
chr13	51734757	51735623	0.867353	0.937291	-0.0699378	-0.146956	0.0331757	0.205246	6	0	0	28.75	35.5	2	2	45649
chr13	51760223	51760623	0.952312	0.942975	0.00933796	0.0141305	0.103984	0.246226	5	0	0	33.9	37.5	2	2	70839
chr13	51810800	51813600	0.76144	0.868492	-0.107053	-0.323469	0.154855	0.279167	30	0	0	24.9167	31.2167	1.93333	2	41380
chr13	51839400	51840800	0.86292	0.950431	-0.0875105	-0.153575	0.191222	0.303807	19	0	0	26.5789	34.4211	2	2	46954
chr13	51851000	51851400	0.911074	0.914934	-0.00385992	-0.00532527	0.920317	0.931215	2	0	0	22.25	22.5	1.5	2	73726
chr13	51892600	51893000	0.456404	0.568822	-0.133003	-0.389532	0.1554	0.279504	3	0.666667	0	32.5	44.6667	1.33333	2	41476
chr13	51902800	51903400	0.330701	0.562388	-0.231687	-0.835209	0.0727042	0.227426	5	0	0	25.3	31.4	2	2	23848
chr13	51911800	51913600	0.767092	0.83265	-0.0777321	-0.208709	0.0607776	0.220729	30	0.0666667	0	32.15	38.65	1.93333	2	43241
chr13	51944800	51945400	0.715796	0.675556	0.0402406	0.0961189	0.361639	0.425063	9	0	0.111111	59.2222	55.7222	2	1.88889	63468
chr13	51954423	51955023	0.875742	0.955618	-0.0798766	-0.14052	0.0645926	0.222365	7	0	0	39.2143	40.9286	2	2	45811
chr13	51955135	51956175	0.759727	0.796137	-0.0364105	-0.178369	0.0853009	0.234603	22	0	0	33.3864	45.0455	2	2	57788
chr13	51956200	51956400	0.839599	0.945399	-0.1058	-0.175955	0.162636	0.284529	3	0	0	32.3333	36.1667	2	2	42640
chr13	51959400	51960000	0.611165	0.714967	-0.103802	-0.305253	0.222142	0.326151	3	0.333333	0	24.1667	30.5	1.66667	2	50806
chr13	51979423	51980023	0.954545	0.976179	-0.0216331	-0.0319997	0.954667	0.963033	1	0	0	26	24.5	2	2	73951
chr13	51995000	51996400	0.640766	0.733211	-0.0924447	-0.229504	0.255585	0.350144	13	0.0769231	0.0769231	28.7692	32.2692	1.92308	1.92308	54453
chr13	51997623	51998391	0.58679	0.902491	-0.315701	-0.766542	0.0181536	0.196426	8	0	0	40	37.25	2	2	8891
chr13	51998823	51999423	0.643843	0.934452	-0.29061	-0.638254	0.102786	0.245486	4	0	0	21.5	26.375	2	2	31233
chr13	51999823	52000223	0.866413	0.963024	-0.0966112	-0.152004	0.176657	0.293886	3	0	0	50.1667	57.5	2	2	44842
chr13	52006223	52006423	0.680759	0.951247	-0.270488	-0.718777	0.0420001	0.211033	4	0	0	30	46	2	2	14842
chr13	52173600	52174800	0.603251	0.567008	0.0362426	0.276458	0.255712	0.350215	10	0	0	26.25	30.55	2	2	57859
chr13	52181423	52181823	0.466698	0.253574	0.213124	0.11315	0.0412724	0.211033	3	0	0	19.3333	26.8333	1.66667	2	49812
chr13	52218400	52218600	0.605301	0.601737	0.0035637	0.238406	0.401519	0.456279	4	0	0	17.625	18.875	2	1.5	72704
chr13	52324623	52325223	0.368912	0.666675	-0.297763	-1.40156	0.00585257	0.175094	2	0	0	9	7.25	1.5	1	7317
chr13	52362223	52362933	0.750009	1	-0.249991	-0.507968	0.0592266	0.219835	5	0.4	0.8	3.7	3.9	0.4	0.6	20098
chr13	52374823	52375023	0.269716	0.904731	-0.635014	-1.70938	0.00239514	0.15798	1	0	0	27	28.5	2	2	1704
chr13	52430623	52431223	0.89679	0.969074	-0.0722844	-0.114879	0.360145	0.423942	3	0	0	19.1667	23	2	1.66667	63373
chr13	52458423	52458623	0.917972	0.897436	0.0205359	0.0322853	0.960719	0.968431	1	0	0	18	19	2	2	74005
chr13	52459423	52460078	0.877674	0.928246	-0.0505713	-0.104945	0.13135	0.262782	11	0.0909091	0	26.7273	30.0455	1.90909	2	52252
chr13	52601823	52602223	0.817059	0.927075	-0.110015	-0.179963	0.0400885	0.210476	2	0	0	24	35.5	2	2	40916
chr13	52620400	52620823	0.927199	0.951414	-0.0242141	-0.0415703	0.507024	0.543371	4	0	0	20.875	20.75	2	2	69609
chr13	52622600	52624600	0.793044	0.714525	0.0785183	0.166729	0.219653	0.324344	17	0	0.0588235	20.6176	21.7353	1.94118	1.94118	50520
chr13	52631023	52631623	0.720758	0.706092	0.0146657	-0.118076	0.115347	0.252893	6	0	0	17.1667	20.5833	1.83333	2	67644
chr13	52695600	52696400	0.431326	0.844594	-0.413268	-1.56914	0.0315073	0.204931	4	0	0	33.5	28	2	2	11460
chr13	52701800	52702600	0.622247	0.473378	0.148869	0.58285	0.19264	0.304811	6	0	0	28.9167	30.1667	2	2	47146
chr13	52713400	52714600	0.552413	0.600975	-0.048562	-0.037295	0.254051	0.349078	7	0	0	23.5714	27.1429	2	2	64833
chr13	52868423	52868623	0.0480628	0.0870592	-0.0389963	-0.74125	0.653864	0.674012	1	0	0	21	23	2	2	72369
chr13	52910000	52910847	0.536893	0.672139	-0.135246	0.014748	0.0587262	0.219641	8	0	0	24.1875	25.1875	2	2	70673
chr13	52921096	52922000	0.205968	0.377219	-0.171251	-0.713082	0.226401	0.329259	6	0	0	26.6667	32.5833	2	2	51294
chr13	52924623	52925023	0.718038	0.898569	-0.180531	-0.338085	0.0522282	0.216563	4	0	0	32.375	35.375	2	2	26344
chr13	52925223	52925715	0.718175	0.944856	-0.226681	-0.4105	0.100605	0.244257	5	0	0	25.6	32.9	2	2	30726
chr13	52927423	52927823	0.633955	0.909463	-0.275508	-0.529868	0.0951906	0.241231	2	0	0	55.5	59.5	2	2	29435
chr13	52944200	52946400	0.599257	0.886453	-0.287196	-1.17706	0.04975	0.215323	12	0.166667	0.0833333	34.2083	48.2083	1.66667	1.91667	17232
chr13	52947200	52948800	0.761898	0.893905	-0.132007	-0.264762	0.104696	0.246862	11	0.0909091	0	22.4545	31.3636	1.90909	2	32268
chr13	52949600	52950800	0.621285	0.887331	-0.266046	-0.635292	0.0719241	0.226745	11	0	0.0909091	22.4091	30.9091	2	1.90909	23663
chr13	53012400	53013600	0.272534	0.335575	-0.063041	-0.130545	0.36805	0.42989	11	0	0	25.5	22.3636	2	1.90909	63868
chr13	53138264	53138823	0.862311	0.909809	-0.0474981	-0.0767893	0.407644	0.461028	8	0	0	32.9375	37.3125	2	2	65961
chr13	58655000	58655600	0.5137	0.727537	-0.213837	-0.79943	0.081433	0.232779	4	0	0	21.75	26.375	2	2	26097
chr13	58677990	58678190	0.716667	1	-0.283333	-0.475369	0.0580647	0.219325	2	0	1	3.75	1.25	1	0	19743
chr13	58704800	58705600	0.0124963	0.0170718	-0.00457551	-0.167578	0.00384989	0.164454	2	0	0	17.75	29.25	2	2	72270
chr13	59099390	59099590	0.89727	0.895859	0.00141168	0.00224654	0.93754	0.947267	1	0	0	31.5	32	2	2	73833
chr13	59356564	59358000	0.662717	0.793947	-0.131231	-0.280463	0.111949	0.2509	19	0.0526316	0.0526316	24.0526	27.6842	1.94737	1.89474	33283
chr13	59359800	59360600	0.875264	0.963818	-0.0885539	-0.144406	0.00108257	0.125976	3	0	0	15.6667	21	1.66667	2	45301
chr13	59460990	59461844	0.887451	0.94444	-0.0569889	-0.100715	0.111187	0.250518	16	0	0.0625	28.2812	34.9375	2	1.9375	51813
chr13	59479790	59480982	0.69866	0.928411	-0.229752	-0.482531	0.107653	0.248501	6	0	0	27.75	30.75	2	2	32317
chr13	59480360	59481190	0.603173	0.90269	-0.299517	-0.769885	0.0873094	0.236031	6	0	0	26.4167	28.1667	2	2	27590
chr13	59483446	59484190	0.774438	0.94194	-0.167502	-0.295616	0.223271	0.326923	5	0	0	30.5	40.7	2	2	50946
chr13	59691390	59691990	0.211981	0.964382	-0.752401	-2.13405	0.00331807	0.163607	1	0	0	28	29.5	2	2	1508
chr13	59699790	59700697	0.918583	0.969076	-0.050493	-0.0764871	0.149376	0.275404	7	0	0	25.2143	25.5714	2	2	56063
chr13	59700190	59700790	0.918227	0.982027	-0.0638005	-0.0959978	0.336114	0.408141	3	0	0	25.5	25.5	2	2	61434
chr13	59722400	59722800	0.0909449	0.0761982	0.0147467	-0.831501	0.0135208	0.192313	2	0	0	29.5	34.25	2	2	67600
chr13	59744790	59745190	0.888746	0.959514	-0.0707683	-0.112615	0.485107	0.525057	2	0	0	32.25	36.25	2	2	68923
chr13	59747190	59747790	0.89743	0.97648	-0.0790498	-0.120898	0.14134	0.26958	2	0	0	20.75	26.75	2	2	48665
chr13	59779990	59780390	0.926502	0.975434	-0.0489315	-0.0756416	0.334258	0.406875	3	0	0	27.6667	37.8333	2	2	61285
chr13	59879990	59880390	0.96451	0.953342	0.0111682	0.0164605	0.0381678	0.208965	3	0	0	22.3333	25.3333	2	2	70220
chr13	59950190	59950590	0.860236	0.766697	0.0935387	0.162815	0.21098	0.318084	2	0	0	42.5	40.5	2	2	49476
chr13	59983190	59983590	0.86668	1	-0.13332	-0.204233	0.000218928	0.0598234	1	0	0	11	12	2	2	38230
chr13	60002190	60002590	0.951706	0.971697	-0.0199909	-0.0296818	0.184204	0.298921	1	0	0	43.5	51.5	2	2	66728
chr13	60012790	60013190	0.919798	0.972621	-0.0528235	-0.0869116	0.234053	0.334745	3	0	0	29.3333	33.1667	2	2	54094
chr13	60074190	60074590	0.898635	0.952559	-0.0539244	-0.0838936	0.369194	0.430841	2	0	0	27	30.75	2	2	63925
chr13	60078190	60078590	0.962978	1	-0.0370222	-0.0538765	0.352018	0.418292	1	0	0	47	40	2	2	62638
chr13	60111390	60112790	0.937161	0.950094	-0.0129325	-0.0211615	0.385304	0.443275	10	0	0	26.15	33.85	2	2	68997
chr13	60135390	60135990	0.457138	0.873062	-0.415925	-1.50495	0.318899	0.395857	2	0	0	15.75	26.75	1.5	2	60094
chr13	60138590	60139190	0.904096	0.958671	-0.0545752	-0.0847631	0.367969	0.42985	2	0	0	29.5	31.25	2	2	63858
chr13	60148590	60149600	0.763817	0.766666	-0.00284867	0.0269274	0.473453	0.515149	6	0	0	28.25	26.0833	2	2	73015
chr13	60759190	60760003	0.318334	0.321931	-0.00359704	0.295192	0.205036	0.313844	12	0	0	26.625	31.1667	2	2	72692
chr13	60760190	60760390	0.593873	0.839187	-0.245314	-0.51679	0.125655	0.259281	2	0	0	22.75	30	2	2	36152
chr13	62511190	62511390	0.433063	0.760326	-0.327263	-0.797957	0.0185291	0.196578	1	0	0	20	28	2	2	8329
chr13	63448990	63449390	0.800191	0.930939	-0.130749	-0.240438	0.280607	0.368324	4	0.25	0	10.75	22.875	1.75	2	56833
chr13	64639790	64639990	0.424926	0.845227	-0.420301	-1.22801	0.0159598	0.194451	2	0	0	23	28.5	2	2	6105
chr13	64672990	64673390	0.850365	0.940103	-0.0897378	-0.145935	0.0691267	0.224794	5	0.2	0	21.9	23.6	1.8	2	45112
chr13	65468400	65469200	0.1426	0.35415	-0.21155	-1.25478	0.0474871	0.214069	1	0	0	20	18	2	2	16548
chr13	65911790	65912190	0.692627	0.936504	-0.243876	-0.441871	0.250649	0.346657	2	0	0	31.25	34.25	2	2	53937
chr13	66534190	66534590	0.402277	0.810914	-0.408637	-0.993617	0.0211925	0.198252	1	0	0	21	27.5	2	2	7970
chr13	66913990	66914390	0.652599	0.603071	0.0495284	0.281626	0.20867	0.316606	2	0	0	24.5	30.5	2	2	52657
chr13	66915590	66916190	0.135074	0.0441382	0.0909359	1.42207	0.315764	0.393671	1	0	0	17.5	18.5	2	1	59836
chr13	66933390	66933790	0.623954	0.839207	-0.215253	-0.417691	0.0184204	0.196482	2	0	0	18.75	20.75	2	2	21147
chr13	66995790	66996390	0.801874	0.942259	-0.140385	-0.230085	0.0839497	0.234142	2	0	0	21.75	27.25	2	2	35534
chr13	66996990	66997590	0.603171	0.9454	-0.342228	-0.703287	0.0234581	0.200323	4	0	0	24.375	34	2	2	10210
chr13	67137190	67137590	0.566355	0.900688	-0.334333	-0.877487	0.0278822	0.202763	6	0	0	23.3333	30	2	2	10246
chr13	67371190	67371390	0.80238	0.952957	-0.150577	-0.262798	0.505678	0.542317	6	0	0	12.1667	15.1667	1.66667	1.83333	69559
chr13	67642600	67643800	0.604588	0.882686	-0.278099	-1.13726	0.0325804	0.205246	3	0	0	42	46	2	2	11819
chr13	68125569	68126169	0.692459	0.922997	-0.230538	-0.461638	0.0236754	0.20051	3	0	0	22.8333	31	2	2	18697
chr13	68190569	68191199	0.632479	0.925984	-0.293505	-0.65965	0.0517398	0.216303	5	0	0	34.2	39.4	2	2	17841
chr13	69683817	69685029	0.424117	0.561617	-0.1375	-0.408699	0.197967	0.308757	5	0	0	18.6	29.5	1.6	2	47830
chr13	70874400	70875000	0.423348	0.520436	-0.097088	-0.256341	0.182479	0.297658	5	0	0	31.9	29.4	2	2	45733
chr13	71591000	71592200	0.794662	0.94418	-0.149517	-0.27276	0.117638	0.254144	3	0	0	22.8333	30	2	2	34529
chr13	71704400	71705200	0.727523	0.934718	-0.207195	-0.38414	0.0596685	0.220173	5	0	0.2	26.1	29.2	2	1.8	23154
chr13	71765000	71765200	0.710754	0.917072	-0.206317	-0.363173	0.0311601	0.204931	1	0	0	78.5	81	2	2	24574
chr13	71775800	71777000	0.891827	0.980769	-0.0889421	-0.135698	0.270465	0.36113	1	0	0	21	28	2	2	55868
chr13	71797400	71799000	0.700452	0.823193	-0.122741	-0.275697	0.143343	0.271007	11	0	0.0909091	19.8636	24.5909	1.90909	1.90909	39457
chr13	71801000	71804400	0.696272	0.936055	-0.239783	-0.545313	0.106317	0.24781	18	0.0555556	0	23.0278	29.8611	1.88889	2	32005
chr13	71806800	71807600	0.663719	0.764265	-0.100547	-0.227891	0.211428	0.318396	5	0	0	13	18.8	1.8	2	49536
chr13	71819200	71819400	0.867616	0.987385	-0.119769	-0.187411	0.222162	0.326151	2	0	0	23	33	2	2	50811
chr13	71820200	71821400	0.673123	0.950506	-0.277383	-0.668671	0.104745	0.246891	7	0	0	21.5714	22.2857	2	2	31649
chr13	71877000	71877400	0.545027	0.65814	-0.113113	-0.160449	0.0712199	0.226185	4	0	0	45.375	47	2	2	43211
chr13	72109429	72109829	0.566423	0.884968	-0.318545	-0.663366	0.0473254	0.213897	3	0	0	27.1667	26.3333	2	2	16503
chr13	72110229	72110429	0.458321	0.875016	-0.416695	-0.918206	0.0398433	0.210142	1	0	0	24	28	2	2	14140
chr13	72126029	72126229	0.69548	0.95356	-0.25808	-0.467976	0.169133	0.288815	2	0	0	25.5	31	2	2	43686
chr13	72295029	72295578	0.34253	0.815111	-0.472581	-1.22178	0.00532594	0.17247	2	0	0	25.5	24	2	2	3690
chr13	72383600	72385429	0.600583	0.790658	-0.190076	-0.460494	0.0389936	0.209211	11	0	0	50.4545	52.6818	2	2	18763
chr13	72637429	72637829	0.616246	0.929204	-0.312958	-0.681341	0.0158491	0.194451	6	0	0	28.5	35.3333	2	2	10782
chr13	72639029	72639429	0.940426	0.875	0.0654262	0.102897	0.520009	0.554364	1	0	0	27	30	2	2	69976
chr13	72700800	72701000	0.843198	0.752605	0.0905927	0.15529	0.580429	0.607542	2	0	0	16.75	20.25	2	2	71269
chr13	72785029	72785429	0.908717	0.963194	-0.054477	-0.084769	0.27443	0.36395	5	0	0	24.2	31.4	2	2	56250
chr13	72805400	72806600	0.943357	0.95625	-0.0128936	-0.018417	0.0589987	0.219742	4	0	0	19.375	19.25	2	2	69714
chr13	72809800	72810600	0.949316	0.954004	-0.00468771	-0.00684047	0.507318	0.5436	4	0	0	18.375	25	2	2	72663
chr13	72919229	72919629	0.979984	1	-0.020016	-0.0288782	0.352074	0.418292	1	0	0	22	31.5	2	2	66955
chr13	72919967	72920829	0.972009	0.977673	-0.00566303	-0.00900348	0.0629985	0.221627	5	0	0	21.4	27.3	2	2	72111
chr13	72959229	72959629	0.947031	0.951292	-0.00426123	-0.00660467	0.416998	0.468591	3	0	0	26.5	32.1667	2	2	72722
chr13	72960029	72960429	0.943971	0.961158	-0.0171873	-0.0249066	0.047584	0.214192	4	0	0	19	22.125	2	2	68001
chr13	72963400	72964200	0.897977	0.923648	-0.0256714	-0.0599722	0.596315	0.621631	6	0	0	17.25	27.0833	2	2	71561
chr13	72999991	73000800	0.848006	0.924402	-0.0763959	-0.121861	0.263735	0.355962	5	0	0	25.2	29.9	2	2	55271
chr13	73030200	73030600	0.717731	0.845366	-0.127635	-0.269457	0.136337	0.266007	3	0	0	23.5	26	2	2	38234
chr13	73039000	73042000	0.795102	0.822456	-0.0273543	-0.00864603	0.158301	0.28153	30	0.0333333	0.0333333	20.45	25.4833	1.9	1.96667	72213
chr13	73054629	73055029	0.801537	0.947934	-0.146398	-0.251874	0.0972477	0.242207	3	0	0	26.3333	32.5	2	2	33452
chr13	73063629	73065029	0.936752	0.95424	-0.0174881	-0.0287983	0.631262	0.65278	13	0	0	16.8846	19.6923	2	2	72140
chr13	73068629	73069029	0.892111	0.975672	-0.0835615	-0.141679	0.0750891	0.228945	10	0	0	17.5	30.7	2	2	45633
chr13	73069229	73069429	0.652202	0.935747	-0.283545	-0.514182	0.065437	0.222809	1	0	0	23	40.5	2	2	21909
chr13	73070629	73071029	0.748711	0.957597	-0.208886	-0.37797	0.104671	0.24685	3	0	0	28	37.6667	2	2	31632
chr13	73071429	73071829	0.792984	0.923803	-0.130819	-0.228105	0.367976	0.42985	2	0	0	18.25	24.5	2	2	63859
chr13	73072229	73074800	0.770717	0.795118	-0.0244006	-0.0802376	0.190246	0.303212	19	0	0	27.9737	35.6316	2	1.94737	63162
chr13	73137229	73137429	0.55542	0.962093	-0.406674	-0.787503	0.106585	0.24803	2	0	0	20.75	33.25	2	2	32056
chr13	73144400	73145400	0.826624	0.984853	-0.158229	-0.258758	0.00235869	0.157644	2	0	0	17.25	26	2	2	32809
chr13	73166229	73166829	0.709105	0.944483	-0.235378	-0.451879	0.0216055	0.19849	5	0	0	43.6	46.1	2	2	19197
chr13	73170029	73170429	0.498688	0.58956	-0.090872	-0.351717	0.221957	0.326056	3	0	0	20.8333	29.1667	2	2	50780
chr13	73170829	73171229	0.808237	0.95159	-0.143353	-0.234429	0.116734	0.2538	4	0	0	28.75	37.5	2	2	35127
chr13	73200829	73201629	0.81526	0.941157	-0.125897	-0.244196	0.137064	0.266455	3	0	0	24.1667	34.1667	2	2	38372
chr13	73202029	73202429	0.48461	0.931744	-0.447133	-0.92676	0.0349854	0.206153	2	0	0	20.25	28.5	2	2	12650
chr13	73209939	73211123	0.552159	0.90917	-0.357011	-0.825106	0.105916	0.247495	5	0	0	28.7	28.3	2	2	31923
chr13	73211429	73211629	0.887173	0.951075	-0.0639017	-0.106311	0.345644	0.415373	4	0	0	16.75	22	2	2	62076
chr13	73212229	73212629	0.681302	0.66757	0.0137321	0.44302	0.183725	0.298581	3	0	0	20.1667	24.1667	1.66667	1.66667	68098
chr13	73235029	73235953	0.914843	0.957696	-0.0428537	-0.0673106	0.353985	0.419618	16	0	0	24.0312	32.0938	2	2	62931
chr13	73235379	73236229	0.892982	0.956753	-0.0637714	-0.105231	0.299408	0.381993	18	0	0	25.3889	33.6667	2	2	58471
chr13	73254629	73255229	0.416478	0.842332	-0.425854	-1.09574	0.0377848	0.208755	2	0	0	23.75	28.5	2	2	13497
chr13	73272229	73272629	0.913387	0.990741	-0.0773542	-0.116151	0.0106893	0.187537	2	0	0	19.25	22.25	2	2	49354
chr13	73326429	73327029	0.794937	0.959627	-0.16469	-0.298956	0.02476	0.201509	8	0	0	27.25	31.5	2	2	29311
chr13	73331229	73331629	0.664805	0.91165	-0.246845	-0.553981	0.0382939	0.208966	4	0	0	35.375	40.375	2	2	14661
chr13	73333429	73333829	0.920025	0.955305	-0.03528	-0.0576341	0.376738	0.436639	6	0	0.166667	29.75	33.6667	2	1.83333	64365
chr13	73410829	73411938	0.62947	0.92261	-0.29314	-0.66133	0.0176901	0.195577	10	0	0	30.2	36.9	2	2	11301
chr13	73411028	73412229	0.598483	0.926742	-0.328259	-0.738863	0.0118595	0.189689	9	0	0	29.6667	36.5556	2	2	9442
chr13	73412780	73413629	0.642912	0.958046	-0.315133	-0.592518	0.0805587	0.232139	3	0	0	23.5	26.1667	2	2	25883
chr13	73419429	73420429	0.740011	1	-0.259989	-0.432295	0.00587414	0.175094	2	0.5	0.5	16.5	17	1.5	1.5	20272
chr13	73433829	73434229	0.6614	0.902966	-0.241566	-0.586463	0.100209	0.244003	2	0	0	20.75	29.25	2	2	30633
chr13	73498029	73498429	0.658703	0.965397	-0.306694	-0.689616	0.0662478	0.22319	4	0	0	44	42.875	2	2	22135
chr13	73585229	73585629	0.856152	0.98899	-0.132838	-0.207614	0.000326801	0.0754768	2	0	0	30.5	38.75	2	2	37848
chr13	73603429	73603829	0.75	0.941176	-0.191176	-0.323714	0.889634	0.901562	1	0	0	2	18	0	1	73612
chr13	73716629	73716829	0.9762	1	-0.0238	-0.0344031	0.352057	0.418292	1	0	0	20	24	2	2	65581
chr13	73733616	73734429	0.960034	0.961292	-0.00125731	-0.00190977	0.857305	0.870089	5	0	0	55.3	54.7	2	2	73903
chr13	73740640	73741429	0.716104	0.456841	0.259263	1.6387	0.14038	0.268776	13	0	0	24.8846	28.2308	2	2	38962
chr13	73803829	73804029	0.952383	0.984375	-0.0319922	-0.0471791	0.324396	0.399613	1	0	0	33.5	34.5	2	2	62484
chr13	73809577	73810229	0.960442	0.968848	-0.00840565	-0.0126765	0.910531	0.921776	3	0	0	27	26	2	2	73689
chr13	73832029	73832629	0.841348	0.443449	0.397899	0.998597	0.0154969	0.194451	8	0.125	0.125	24.4375	24.625	1.875	1.875	5944
chr13	73850629	73851029	0.855108	0.975543	-0.120435	-0.194608	0.292801	0.377281	4	0	0	28.625	29.5	2	2	57895
chr13	73879600	73880702	0.921993	0.951068	-0.0290751	-0.0480248	0.102746	0.24546	8	0	0	34.0625	41.25	2	2	62283
chr13	73914029	73914429	0.915899	0.948409	-0.0325099	-0.0534227	0.384829	0.442941	3	0	0	32.1667	43	2	2	64812
chr13	73945829	73946229	0.903452	0.969916	-0.0664641	-0.101657	0.00863667	0.182828	4	0	0	19.5	25.875	2	2	51638
chr13	73961200	73961400	0.899723	0.800356	0.099367	0.178184	0.33514	0.407483	2	0	0	18.5	22.5	2	2	61355
chr13	73987800	73989200	0.950686	0.925642	0.0250445	0.0402172	0.595066	0.620493	2	0	0	42.25	47.5	2	2	71542
chr13	73991629	73992229	0.912906	0.642104	0.270802	0.545167	0.0218406	0.19849	3	0	0	25.5	29.8333	2	2	15013
chr13	73998800	73999000	0.266089	0.409805	-0.143716	-0.604588	0.0679662	0.223959	1	0	0	19	38	2	2	26972
chr13	74035829	74036429	0.949472	0.976346	-0.0268746	-0.040092	0.515079	0.550209	5	0	0	37	36.2	2	2	69836
chr13	74036829	74037229	0.942547	0.963908	-0.0213617	-0.0328424	0.139058	0.267941	11	0.0909091	0	24.4091	34.3636	1.90909	2	65966
chr13	74037800	74038600	0.80558	0.931277	-0.125697	-0.233271	0.254159	0.34912	4	0	0	23.125	28.5	2	2	54308
chr13	74048629	74049029	0.954552	0.948771	0.00578192	0.00896278	0.869678	0.88219	4	0	0	25	32.125	2	2	73541
chr13	74051200	74052000	0.906052	0.874455	0.0315973	0.0525685	0.692283	0.710376	6	0	0	19.25	20.5	1.66667	2	72699
chr13	74055800	74058000	0.809459	0.847377	-0.037918	0.0202556	0.0742172	0.228348	12	0	0	21.9167	26.375	2	2	69224
chr13	74069800	74071200	0.343494	0.359407	-0.0159124	0.171883	0.358617	0.422803	5	0	0	31.3	37.1	2	2	67041
chr13	74077829	74078229	0.89419	0.914394	-0.0202037	-0.0379013	0.247416	0.344477	3	0	0	25.1667	29.5	2	2	65077
chr13	74087800	74088000	0.878674	0.909091	-0.0304174	-0.0485541	0.392124	0.448713	1	0	0	12.5	13	2	2	65191
chr13	74090400	74093429	0.635497	0.753364	-0.117867	-0.370582	0.117377	0.254069	30	0	0	16.6833	20.9	1.8	2	34464
chr13	74110200	74110400	0.689516	0.899218	-0.209702	-0.434342	0.112426	0.251165	3	0	0	27.8333	32.6667	2	2	33391
chr13	74126600	74126800	0.900961	1	-0.0990391	-0.148894	8.32224e-05	0.04332	1	0	0	20.5	21.5	2	2	44683
chr13	74158029	74158429	0.936125	0.953502	-0.0173767	-0.0269818	0.0999858	0.244002	8	0	0	38	39.1875	2	2	67472
chr13	74200095	74200829	0.859128	0.946534	-0.0874064	-0.155808	0.113952	0.252111	7	0	0.142857	49.6429	53.8571	2	1.85714	43778
chr13	74211829	74212629	0.890575	0.958527	-0.0679518	-0.111593	0.36526	0.427903	3	0	0	28	29.8333	2	2	63678
chr13	74220429	74220829	0.837074	0.951183	-0.114109	-0.212231	0.237407	0.33716	3	0	0	30.8333	26.3333	2	2	52528
chr13	74246029	74246229	0.8718	0.939245	-0.0674453	-0.113918	0.125891	0.25947	4	0	0	27.875	32.25	2	2	49699
chr13	74258029	74258429	0.072806	0.522329	-0.449523	-2.81762	0.218649	0.32359	2	0	0	13	19.75	2	2	50406
chr13	74299400	74300200	0.942225	0.983596	-0.041371	-0.0619527	0.33576	0.407922	3	0	0	22.8333	26.6667	2	2	61402
chr13	74423368	74424229	0.768418	0.939588	-0.171169	-0.307091	0.0409504	0.211033	4	0	0	27.875	34.625	2	2	28641
chr13	74450029	74450229	0.200006	0.723312	-0.523306	-1.804	0.267035	0.35849	1	0	0	17	22	2	2	55568
chr13	74450973	74452829	0.320992	0.717306	-0.396314	-1.33364	0.0766923	0.229876	8	0.125	0	22.0625	25.875	1.875	2	24886
chr13	74549800	74550200	0.848684	1	-0.151316	-0.234156	0.00263981	0.161503	1	0	0	17.5	19	2	2	35152
chr13	74555400	74555829	0.800839	0.897754	-0.0969152	-0.172222	0.288749	0.374325	3	0	0	31.1667	31.5	2	2	57543
chr13	74793829	74794641	0.833314	0.953654	-0.12034	-0.217022	0.28531	0.371896	7	0	0	29.5	34.5	2	2	57230
chr13	74793948	74794829	0.826959	0.944689	-0.11773	-0.21099	0.214288	0.320354	8	0	0	33.6875	37.375	2	2	49899
chr13	74891829	74892229	0.719431	0.928604	-0.209173	-0.409244	0.0658958	0.223088	2	0	0	18.75	24.25	2	2	22034
chr13	74892429	74892629	0.349293	0.111334	0.237958	1.76006	0.183368	0.298291	2	0	0	24.5	30.75	2	2	45858
chr13	75050648	75051429	0.841301	0.939919	-0.0986187	-0.176253	0.280778	0.368413	5	0.2	0	18.1	26.7	1.8	2	56854
chr13	75073229	75073429	0.930447	0.941183	-0.0107364	-0.0181156	0.0200932	0.197837	3	0	0	38.3333	33.1667	2	2	69785
chr13	75074429	75074829	0.783364	0.914851	-0.131487	-0.229681	0.0893876	0.237219	4	0	0	41.75	45.875	2	2	35578
chr13	75133229	75133829	0.462509	0.811061	-0.348552	-0.774876	0.0345333	0.206055	2	0	0	30	36	2	2	12501
chr13	75173664	75174829	0.426431	0.48878	-0.0623484	-0.0339868	0.210498	0.317674	10	0	0	29.3	39.55	1.9	2	65690
chr13	75195229	75197264	0.742196	0.890825	-0.14863	-0.287988	0.186851	0.300818	14	0	0	30.2857	32.1429	2	2	46336
chr13	75195504	75197429	0.728083	0.877301	-0.149218	-0.312189	0.170882	0.289919	14	0	0	30.0357	32.4286	2	2	43969
chr13	75316400	75317200	0.42394	0.835135	-0.411195	-1.24835	0.0724155	0.227273	5	0	0	25.5	26.9	2	2	23764
chr13	75319000	75319672	0.638436	0.958828	-0.320392	-0.707669	0.0875482	0.236114	5	0	0	25.2	33.8	2	2	27658
chr13	75329229	75330429	0.922849	0.953028	-0.0301788	-0.049515	0.477721	0.518768	9	0	0	27.3889	30	2	2	68696
chr13	75345029	75345429	0.816519	0.966779	-0.15026	-0.260528	0.000987201	0.12106	2	0	0	22.5	24.25	2	2	32638
chr13	75353691	75354229	0.542925	0.934582	-0.391657	-0.916021	0.123796	0.257878	7	0	0	26.4286	34	2	2	35809
chr13	75356229	75356829	0.769312	0.956268	-0.186956	-0.344039	0.266619	0.358151	4	0	0	16.25	26.375	2	2	55532
chr13	75363429	75364229	0.817626	0.961597	-0.143971	-0.249967	0.0293291	0.203372	6	0	0	27	32.8333	2	2	33608
chr13	75368829	75369229	0.869641	0.913346	-0.0437051	-0.0710951	0.314222	0.392707	2	0	0	26.25	36.5	2	2	59690
chr13	75373229	75373629	0.90409	0.891291	0.0127992	0.016946	0.54988	0.580558	5	0	0	22.6	28.3	2	2	70657
chr13	75385029	75385429	0.687595	0.935974	-0.24838	-0.464736	0.00464454	0.168573	2	0	0	23	23.25	2	2	18556
chr13	75394600	75395400	0.680664	0.633528	0.0471355	0.370565	0.315057	0.393237	6	0	0.166667	25.1667	27.1667	2	1.83333	59766
chr13	75405843	75406629	0.836616	0.94495	-0.108334	-0.197851	0.125265	0.258961	8	0.125	0.125	29.1875	35.3125	1.875	1.875	38917
chr13	75419000	75419400	0.46853	0.930211	-0.46168	-0.976231	0.0267021	0.202267	2	0	0	17	20.25	2	2	9833
chr13	75453829	75454429	0.713675	1	-0.286325	-0.480941	0.00251492	0.159077	1	0	0	11	14	2	2	17773
chr13	75455029	75455229	0.628775	0.926163	-0.297388	-0.551452	0.112151	0.251006	1	0	0	31.5	38	2	2	33325
chr13	75458229	75458429	0.778677	0.94464	-0.165963	-0.355363	0.152363	0.277448	7	0	0	25.0714	26.2857	2	1.85714	40966
chr13	75460829	75461229	0.680835	0.964372	-0.283536	-0.49613	0.00394071	0.165253	1	0	0	30	28.5	2	2	17043
chr13	75464429	75464829	0.984795	0.936158	0.048637	0.0723303	0.919015	0.929972	2	0	0	27.25	35.75	2	2	73720
chr13	75504400	75506600	0.806066	0.90687	-0.100804	-0.196622	0.0505302	0.215449	22	0	0.0454545	24.6591	27.0682	2	1.81818	39047
chr13	75507200	75508800	0.848267	0.949872	-0.101605	-0.17129	0.0827857	0.23355	13	0	0	21.5769	27.1154	2	2	41938
chr13	75511800	75513800	0.730275	0.907557	-0.177282	-0.346981	0.0952614	0.241271	15	0.0666667	0.0666667	23.5667	32.5	1.93333	1.93333	29454
chr13	75530200	75532000	0.763485	0.715688	0.0477964	0.400761	0.0841236	0.234225	3	0	0	19.8333	22.6667	2	2	53280
chr13	75540600	75542200	0.769449	0.876791	-0.107342	-0.25653	0.222586	0.326414	8	0.125	0	23.9375	28.8125	1.875	2	50870
chr13	75554400	75554600	0.975043	0.986164	-0.0111217	-0.0162036	0.391172	0.447906	2	0	0	39.5	52	2	2	70292
chr13	75559229	75559782	0.927946	0.979775	-0.0518291	-0.080431	0.079154	0.231567	13	0.307692	0	18.8846	23.4231	1.69231	2	55308
chr13	75569629	75570029	0.897291	0.954541	-0.0572503	-0.0882777	0.349408	0.418125	1	0	0	18.5	27	2	2	62339
chr13	75623229	75623629	0.95328	0.989795	-0.036515	-0.0537789	0.606649	0.630746	4	0	0	16	16.875	2	1.75	71749
chr13	75641229	75641429	0.817563	0.939169	-0.121605	-0.202781	0.00388336	0.164848	3	0	0	27	34.5	2	2	38377
chr13	75645829	75646229	0.869447	0.84675	0.0226967	0.0415676	0.654508	0.67462	2	0.5	0	39.25	49	1.5	2	72375
chr13	75646829	75647972	0.879388	0.98737	-0.107982	-0.170793	0.0291534	0.203266	4	0	0.25	19.5	17.375	2	1.75	42008
chr13	75648029	75648229	0.942661	0.979942	-0.0372816	-0.0564836	0.461979	0.505511	3	0	0	25.8333	33.5	2	2	68175
chr13	75655829	75656229	0.948735	0.960726	-0.0119913	-0.018004	0.389256	0.446301	2	0	0	30	29.5	2	2	69808
chr13	75656530	75657629	0.842556	0.974286	-0.13173	-0.245437	0.0294988	0.203682	8	0	0	32.9375	38.25	2	2	34059
chr13	75661429	75661829	0.856681	0.903618	-0.0469365	-0.0729069	0.474796	0.516339	4	0	0	27.875	38.75	2	2	68597
chr13	75669829	75670429	0.887447	0.960557	-0.07311	-0.115766	0.192329	0.304665	3	0	0	25.5	28.3333	2	2	49413
chr13	75702000	75703400	0.862809	0.915244	-0.052435	-0.0988959	0.543689	0.575031	4	0	0	25	26.75	2	2	70533
chr13	75724682	75726132	0.590463	0.946815	-0.356352	-0.723142	0.00616956	0.175934	4	0	0	20.625	24	2	2	9771
chr13	75735229	75735629	0.957128	0.957162	-3.42335e-05	-0.000815801	0.42741	0.476925	7	0.285714	0.285714	16.6429	13.5	1.71429	1.57143	74370
chr13	75736141	75736898	0.851661	0.959913	-0.108251	-0.17775	0.0612142	0.220937	5	0	0	35.9	39.2	2	2	41181
chr13	75738777	75740029	0.320703	0.572295	-0.251591	-1.00947	0.0591699	0.219832	3	0	0	26.6667	38.5	2	2	20078
chr13	75765629	75766029	0.852219	0.952511	-0.100292	-0.16556	0.168256	0.28822	3	0	0	32.6667	29	2	2	43549
chr13	75767629	75768429	0.781138	0.962963	-0.181825	-0.298455	0.284102	0.370919	1	0	0	19	25	2	2	57138
chr13	75774029	75774629	0.705879	0.950963	-0.245084	-0.424764	0.0108058	0.187666	1	0	0	17	20.5	2	2	20712
chr13	75776629	75776829	0.847451	0.965465	-0.118013	-0.186526	0.267409	0.35883	2	0	0	25.75	29.75	2	2	55593
chr13	75783229	75783429	0.954541	0.938717	0.0158234	0.0226502	0.248712	0.345397	2	0.5	0.5	10.5	15.75	1.5	1.5	68623
chr13	75786029	75786829	0.91933	0.958049	-0.0387195	-0.0619633	0.550183	0.580853	16	0	0	21.25	23.6875	1.9375	2	70660
chr13	75793629	75793829	0.736277	0.855109	-0.118832	-0.213171	0.428711	0.477926	1	0	0	17	19	2	2	66917
chr13	75798029	75798829	0.612363	0.882673	-0.27031	-1.1567	0.0365532	0.208242	8	0	0	19.9375	21.625	2	2	13090
chr13	75803132	75803590	0.14273	0.0131526	0.129577	2.97122	0.0215248	0.19849	2	0.5	0	20.5	28.25	1.5	2	30096
chr13	75864429	75864629	0.916463	0.973742	-0.0572796	-0.0920472	0.00335835	0.163607	7	0	0.142857	23.5714	19.0714	2	1.85714	53266
chr13	75873200	75874400	0.880927	0.924246	-0.0433186	-0.0758337	0.322547	0.398352	15	0.0666667	0	23.5333	27.1333	1.93333	2	60401
chr13	75946629	75947469	0.651992	0.970023	-0.318032	-0.590699	0.0378841	0.208782	5	0	0	27.2	29.7	2	2	13535
chr13	75946911	75947829	0.662424	0.970768	-0.308345	-0.578685	0.0316989	0.204931	5	0	0	30.4	34.8	2	2	13810
chr13	76225229	76225629	0.903013	0.937509	-0.0344964	-0.0564703	0.309853	0.389413	2	0	0	15.5	14.75	2	2	60297
chr13	76286829	76287229	0.486855	0.9206	-0.433745	-0.905336	0.00642168	0.176523	1	0	0	24.5	27	2	2	6689
chr13	76294429	76294629	0.877764	0.901335	-0.0235705	-0.0394554	0.061032	0.220874	2	0	0	26.5	28.25	2	2	64329
chr13	76380029	76381373	0.594928	0.935097	-0.340169	-0.714182	0.0431541	0.211537	5	0	0	16.7	17.9	1.8	2	15205
chr13	76380295	76381629	0.789808	0.966917	-0.177109	-0.341408	0.0229022	0.199675	10	0	0	18.65	19.6	1.9	1.9	26107
chr13	76637397	76638629	0.717781	0.891173	-0.173392	-0.344909	0.0801589	0.231945	6	0	0	23.0833	24.5833	2	2	25851
chr13	76655800	76656891	0.467036	0.796799	-0.329763	-1.42144	0.0504623	0.215406	6	0	0	19.6667	26.3333	2	2	17476
chr13	76656088	76657000	0.370441	0.78261	-0.412169	-1.73158	0.034445	0.20591	5	0	0	20.5	26.8	2	2	12478
chr13	76663400	76664600	0.478779	0.600528	-0.121749	-0.638471	0.375847	0.435871	4	0	0	15.375	27.375	1.5	2	64325
chr13	76687400	76688000	0.46017	0.739589	-0.279419	-0.772486	0.0679749	0.223959	4	0	0	15.375	26	2	2	22634
chr13	76729200	76730000	0.715188	0.942934	-0.227746	-0.511302	0.293626	0.3779	5	0	0	19.5	25.6	1.8	2	57963
chr13	76730629	76730829	0.608918	0.927764	-0.318846	-0.599476	0.00927305	0.184488	1	0	0	27.5	31.5	2	2	13158
chr13	76736400	76736800	0.762118	0.985294	-0.223176	-0.366301	0.189554	0.302819	1	0	0	29	28	2	2	46695
chr13	76754356	76754843	0.772626	0.839424	-0.0667988	-0.103874	0.166963	0.287299	6	0	0	22	22.6667	2	1.83333	51298
chr13	76756000	76757200	0.711528	0.936908	-0.22538	-0.892853	0.0376658	0.208745	10	0	0	22.9	25.3	1.9	2	13772
chr13	76763400	76765229	0.55632	0.957181	-0.400862	-0.842318	0.00433121	0.167857	5	0	0	22.3	23.9	1.8	2	7593
chr13	76768400	76770400	0.468155	0.53133	-0.0631752	-0.0882679	0.0874558	0.236068	14	0	0	25.8214	28.2857	2	2	53885
chr13	76790495	76791629	0.658672	0.953838	-0.295167	-0.595071	0.0234089	0.200177	8	0	0	32.5625	38.4375	2	2	13292
chr13	76792429	76793302	0.413497	0.634834	-0.221337	-0.682883	0.151115	0.276716	6	0	0.166667	25.6667	29.5833	1.83333	1.83333	40738
chr13	76797938	76798800	0.532219	0.864978	-0.332759	-1.05538	0.0104037	0.186832	3	0	0	18.3333	22.8333	2	2	5372
chr13	76799562	76800200	0.624945	0.901731	-0.276786	-0.665049	0.0721355	0.227047	7	0	0	21.0714	29.2857	2	2	23701
chr13	76802400	76805800	0.815804	0.934251	-0.118447	-0.209125	0.21914	0.32394	24	0	0	22.5	25.3125	2	1.95833	50465
chr13	76813800	76814400	0.410513	0.550763	-0.14025	-0.307355	0.245154	0.342804	2	0	0	24.75	28.25	2	2	53349
chr13	76825029	76826052	0.739796	0.901606	-0.16181	-0.342137	0.13353	0.264245	8	0	0	29.4375	31.625	2	2	37695
chr13	76848000	76849200	0.717264	0.95151	-0.234245	-0.875082	0.0204526	0.197899	6	0	0	29.8333	33.6667	2	2	12721
chr13	76851800	76852400	0.748892	0.960434	-0.211543	-0.377936	0.0189972	0.196907	5	0	0	26.7	35.8	2	2	23554
chr13	76868829	76869029	0.48096	0.986847	-0.505887	-1.02177	0.13163	0.263023	1	0	0	11	23	2	2	37329
chr13	76874000	76874908	0.66095	0.908118	-0.247168	-0.498115	0.0238551	0.20065	5	0	0	32.8	37	2	2	16938
chr13	76874483	76875000	0.49787	0.838045	-0.340174	-0.741232	0.0104715	0.186913	2	0	0	35.75	36	2	2	9388
chr13	76888429	76889229	0.875615	0.966011	-0.0903957	-0.145555	0.285425	0.372012	3	0	0	42	42.1667	2	2	57235
chr13	76894200	76895400	0.728165	0.725472	0.00269288	-0.044197	0.231857	0.333334	4	0	0	28.875	32.5	2	2	73101
chr13	76939159	76940000	0.828504	0.965192	-0.136688	-0.244784	0.194382	0.306135	5	0.2	0	20.4	26	1.8	2	47367
chr13	76948000	76949000	0.504823	0.627044	-0.122221	-0.59481	0.162791	0.284627	5	0	0	30.2	31.3	2	2	42666
chr13	77020000	77020800	0.940988	0.943358	-0.00236981	-0.00441152	0.419713	0.47071	5	0	0	21.1	29.2	2	2	73269
chr13	77048200	77050200	0.918554	0.91587	0.00268437	0.0283404	0.278819	0.367199	15	0	0.0666667	22.7333	27.3667	2	1.93333	73108
chr13	77064800	77066400	0.938372	0.941414	-0.003042	-0.00444204	0.0506452	0.215548	10	0	0	22.9	28.55	2	2	73237
chr13	77184000	77185229	0.531064	0.63187	-0.100806	-0.355277	0.35376	0.41947	3	0	0	21.1667	22	2	2	62913
chr13	77185629	77186029	0.952904	0.990388	-0.0374848	-0.0556951	0.0149375	0.193686	2	0	0	26.5	32.25	2	2	60474
chr13	77213229	77214062	0.694908	0.902638	-0.20773	-0.45004	0.137755	0.266991	9	0	0	21.5	25.8889	2	2	38489
chr13	77219400	77219800	0.648217	0.490521	0.157696	0.989508	0.0326875	0.205246	2	0	0	51	49	2	2	24189
chr13	77304000	77312800	0.890621	0.889286	0.00133508	0.04301	0.211112	0.318175	37	0	0	25.3108	27.7027	2	2	73781
chr13	77333400	77334200	0.91817	0.962332	-0.0441628	-0.0669223	0.277417	0.366133	4	0	0	29.75	37.375	2	2	57979
chr13	77335800	77336200	0.948542	0.962246	-0.0137041	-0.0204798	0.444757	0.491264	1	0	0	39	43	2	2	69160
chr13	77345000	77346600	0.207529	0.800731	-0.593203	-2.66013	0.050385	0.215323	8	0	0.125	13.5	17.875	1.625	1.875	17452
chr13	77348600	77352000	0.885808	0.939566	-0.0537579	-0.0923474	0.117223	0.25396	17	0	0	25.3235	27.2353	2	2	53203
chr13	77353200	77355200	0.909251	0.971173	-0.0619218	-0.104434	0.0120243	0.189942	5	0	0	25	24.2	2	2	51210
chr13	77357800	77358400	0.93066	0.941585	-0.0109247	-0.0166587	0.759307	0.774665	1	0	0	22	32.5	2	2	73120
chr13	77359800	77360800	0.67127	0.95238	-0.28111	-0.602208	0.0200238	0.197672	4	0	0	25.125	24.75	2	2	13067
chr13	77374600	77375200	0.419677	0.685633	-0.265956	-0.694448	0.093606	0.240179	2	0	0	33.25	39.25	2	2	29073
chr13	77376800	77377600	0.938161	0.906548	0.0316126	0.0556987	0.195788	0.307314	4	0.25	0	23.875	26.625	1.75	2	60472
chr13	77384629	77385254	0.801486	0.944343	-0.142857	-0.23467	0.0740257	0.228151	4	0	0	28.75	28.875	2	2	35109
chr13	77392600	77394200	0.539184	0.469455	0.0697292	0.70361	0.258056	0.351882	9	0	0.222222	16.3889	22.6111	1.77778	1.66667	54708
chr13	77415400	77416000	0.491383	0.921878	-0.430495	-0.894229	0.238318	0.337778	1	0	0	29.5	30	2	2	52633
chr13	77429200	77430200	0.448767	0.934358	-0.485592	-1.44491	0.0312765	0.204931	9	0.111111	0	24.7222	31.3889	1.88889	2	11380
chr13	77448600	77449200	0.633602	0.701085	-0.0674836	-0.291206	0.0958729	0.241715	4	0	0	26.25	33.375	2	2	46472
chr13	77455800	77456600	0.426065	0.869049	-0.442984	-3.2296	0.197514	0.308422	2	0.5	0	10.5	29	1	2	47773
chr13	77459600	77462000	0.880157	0.957494	-0.0773366	-0.122875	0.169314	0.288932	19	0	0.105263	24.0789	24.5	1.94737	1.89474	48321
chr13	77510061	77510461	0.883527	0.972885	-0.0893574	-0.140932	0.0972108	0.242176	3	0	0	33.8333	44.1667	2	2	45745
chr13	77513800	77514200	0.755103	0.903619	-0.148516	-0.267838	0.0491969	0.215054	2	0	0	27.75	32.5	2	2	31999
chr13	77535861	77536061	0.299133	0.787792	-0.488659	-1.39877	0.0204337	0.197899	2	0	0	22	35.5	2	2	7696
chr13	77544261	77545400	0.419483	0.787062	-0.367578	-0.800353	0.0204027	0.197899	5	0	0	30.8	38.3	1.8	2	8283
chr13	77725200	77726200	0.598786	0.493482	0.105305	0.690667	0.0777924	0.230668	4	0	0	25.875	33.625	2	2	35843
chr13	77728661	77730400	0.280073	0.798944	-0.51887	-2.12122	0.0335469	0.205246	12	0.0833333	0	29.5	35.2917	1.91667	2	12177
chr13	77766800	77767800	0.847874	0.811332	0.0365414	0.134652	0.440806	0.487903	9	0	0	38.2778	37.5	2	2	67398
chr13	77789200	77790000	0.843947	0.760724	0.083223	0.147932	0.408888	0.462068	1	0	0	34	29.5	2	2	66013
chr13	77831600	77834200	0.698937	0.881205	-0.182268	-0.3255	0.0433829	0.211584	15	0.0666667	0	24.9333	27.6667	1.93333	2	27229
chr13	77836000	77837400	0.899131	0.938366	-0.0392358	-0.0704895	0.319693	0.396359	4	0	0	25.125	29.875	2	2	60168
chr13	77876061	77876612	0.570135	0.831756	-0.261621	-0.64951	0.0393456	0.209499	2	0	0	21.75	26	2	2	14010
chr13	77896448	77896971	0.802502	0.944044	-0.141542	-0.244847	0.128472	0.261091	7	0	0	24.2143	29.9286	2	2	36707
chr13	77897049	77898520	0.570443	0.910838	-0.340395	-0.760373	0.052793	0.21687	9	0	0	21.2222	24.5556	2	2	18159
chr13	77928600	77929400	0.150893	0.407225	-0.256332	-2.9647	0.000493781	0.0907627	3	0	0	21.8333	33.6667	2	2	10503
chr13	78239000	78240200	0.579052	0.88338	-0.304327	-0.65727	0.0231592	0.199973	9	0	0	28.7222	31.3333	2	2	11407
chr13	78246400	78247200	0.879613	1	-0.120387	-0.183106	0.00056175	0.095311	1	0	0	22.5	28.5	2	2	40579
chr13	78376000	78376600	0.183513	0.59328	-0.409767	-1.95049	0.0194855	0.19733	2	0	0	21.75	25.5	2	2	7364
chr13	78649000	78651800	0.657135	0.709587	-0.052452	-0.457057	0.155641	0.27965	14	0	0	52.75	57.6071	2	1.92857	51582
chr13	78770600	78771000	0.887717	0.963588	-0.0758713	-0.117051	0.352058	0.418292	1	0	0	21.5	27.5	2	2	62712
chr13	78845600	78845800	0.764706	0.750005	0.0147009	0.0276398	0.84658	0.859601	1	0	0	17	22.5	2	2	73469
chr13	79079061	79079861	0.682085	0.865445	-0.18336	-0.413318	0.00788097	0.181133	5	0	0	21.6	22.3	2	2	21408
chr13	79092061	79093661	0.884969	0.957046	-0.0720767	-0.13301	0.296442	0.379995	9	0.333333	0.444444	14.0556	13.7778	1.55556	1.44444	58196
chr13	79190600	79192800	0.803133	0.863231	-0.0600979	-0.116709	0.245069	0.342741	9	0	0	25.5	30.3333	2	2	53339
chr13	79227200	79228000	0.523447	0.759751	-0.236304	-0.651404	0.0589821	0.219742	6	0	0	32.6667	33.25	2	2	20017
chr13	79282600	79283600	0.532674	0.856267	-0.323593	-1.5029	0.0409683	0.211033	8	0	0	27.4375	28.75	2	2	14475
chr13	79442061	79442261	0.951231	0.938605	0.0126264	0.0189317	0.314437	0.392844	4	0.25	0.25	21.75	25.875	1.75	1.75	69588
chr13	79448400	79449400	0.536475	0.723321	-0.186845	-1.02249	0.116875	0.25383	2	0	0	27.5	27.25	2	2	34349
chr13	79459661	79459861	0.90575	0.987813	-0.0820628	-0.123815	0.234747	0.335226	1	0	0	69	74.5	2	2	52239
chr13	79487661	79488461	0.658843	0.984481	-0.325638	-0.585089	0.16339	0.284988	2	0	0	21.5	26.5	2	2	42768
chr13	79493261	79493861	0.923344	0.983299	-0.0599545	-0.0910549	0.0418353	0.211033	4	0	0	30.25	31.375	2	2	53415
chr13	79495261	79496661	0.929382	0.936254	-0.00687243	-0.0129186	0.35431	0.419836	3	0	0	15	16	2	2	71252
chr13	79497061	79497461	0.977282	0.94094	0.0363416	0.0541073	0.335461	0.407713	1	0	0	16.5	32	2	2	61379
chr13	79507461	79507661	0.97249	0.994792	-0.0223019	-0.0336153	0.694518	0.712464	12	0	0	7.625	6.91667	1.66667	1.41667	72720
chr13	79524800	79526009	0.42934	0.844008	-0.414668	-1.13165	0.0358403	0.207145	9	0	0	27.8333	34.3889	1.88889	2	12907
chr13	79525477	79526061	0.428606	0.930473	-0.501867	-1.2376	0.0070087	0.178913	4	0	0	21.75	29.125	2	2	3585
chr13	79588861	79589261	0.790178	0.935434	-0.145256	-0.267578	0.217083	0.322458	2	0	0	20.25	25.25	2	2	50221
chr13	79591061	79591861	0.798879	0.948269	-0.14939	-0.249964	0.299913	0.382362	3	0.333333	0.333333	18.1667	23.3333	1.66667	1.66667	58513
chr13	79622461	79622861	0.225781	0.826083	-0.600302	-1.8262	0.0500307	0.215323	1	1	0	15.5	23	1	2	17316
chr13	79631861	79632261	0.390913	0.936527	-0.545614	-1.26388	0.199884	0.310112	2	0	0	20.5	24.25	2	2	48083
chr13	79646461	79647261	0.667546	0.85557	-0.188024	-0.34937	0.154578	0.278994	3	0	0	22	24.6667	2	2	41331
chr13	79658817	79659767	0.52882	0.867065	-0.338245	-0.814504	0.0379837	0.208822	8	0	0	18.875	27.5625	2	2	13569
chr13	79708661	79709261	0.779029	0.956326	-0.177297	-0.338872	0.351541	0.418292	3	0	0	23.6667	32.8333	2	2	62490
chr13	79722461	79722861	0.921562	0.980012	-0.0584498	-0.087794	0.290288	0.37538	1	0	0	25.5	31.5	2	2	57687
chr13	79726461	79726661	0.409671	0.896644	-0.486973	-1.24505	0.0271423	0.202328	2	0	0	25.5	33.75	2	2	10005
chr13	79736661	79737061	0.562024	0.90644	-0.344416	-0.935249	0.00744653	0.179907	4	0	0	22.75	29.5	2	2	6310
chr13	79802400	79804600	0.633281	0.89705	-0.263769	-0.687356	0.0724077	0.227273	12	0	0	27.0417	31.7083	2	2	23760
chr13	79811400	79814000	0.535846	0.726554	-0.190708	-0.244647	0.0164934	0.194451	19	0.0526316	0	23.3684	29.7368	1.89474	2	34123
chr13	79865800	79868800	0.590268	0.851278	-0.26101	-0.54701	0.114744	0.252472	12	0.0833333	0	24.2917	26.5417	1.91667	2	33904
chr13	79869200	79870400	0.428607	0.399225	0.0293824	0.253518	0.414088	0.466265	8	0	0	22.3125	25.25	2	2	66251
chr13	79880000	79882000	0.77318	0.928607	-0.155427	-0.335651	0.0740504	0.228155	6	0	0	27.8333	29.4167	2	2	26517
chr13	79884600	79886984	0.568149	0.826528	-0.258379	-0.658538	0.0622218	0.221446	16	0	0	25	29.5	2	2	20948
chr13	79914600	79915000	0.575049	0.944444	-0.369396	-0.706104	0.232225	0.333495	1	0	0	23	29	2	2	51946
chr13	79990461	79990861	0.174914	0.842212	-0.667298	-2.20436	0.00224259	0.156643	1	0	0	18	35	2	2	1068
chr13	80011800	80012612	0.711356	0.867752	-0.156395	-0.368542	0.122	0.256772	4	0	0	26	36.5	1.75	2	35442
chr13	80167200	80170200	0.684313	0.910269	-0.225956	-0.46629	0.031972	0.20511	16	0	0	27.0312	26.4688	2	1.9375	18494
chr13	80172800	80173800	0.537578	0.77073	-0.233152	-0.471385	0.0150111	0.193686	5	0	0	29.2	28.2	2	2	18227
chr13	80214461	80214975	0.810539	0.971581	-0.161042	-0.262019	0.0606882	0.220694	2	0	0	28.25	26.5	2	2	32512
chr13	80215061	80215833	0.731065	0.968948	-0.237882	-0.456418	0.00560974	0.173808	7	0	0	20.2143	24.1429	2	2	18994
chr13	80215861	80216261	0.684013	0.959078	-0.275065	-0.480477	0.00176304	0.150734	2	0	0	20.75	21.5	2	2	17795
chr13	80217061	80217661	0.835507	0.954369	-0.118862	-0.21706	0.248323	0.345107	6	0	0	25.3333	26.75	2	2	53678
chr13	80296400	80298000	0.858952	0.938493	-0.0795405	-0.130031	0.0736222	0.22789	14	0	0	21.8214	23.5714	2	2	47296
chr13	80306061	80306461	0.40009	0.583123	-0.183033	-0.532392	0.066951	0.223444	1	0	0	58	58	2	2	22346
chr13	80307261	80307661	0.675679	0.888804	-0.213125	-0.498496	0.0574467	0.219015	6	0	0	35	34.6667	2	2	19567
chr13	80385800	80386400	0.566841	0.908808	-0.341967	-0.698502	0.00472946	0.168573	3	0	0	44.6667	48.3333	2	2	10333
chr13	80428400	80429000	0.760093	0.922065	-0.161973	-0.276171	0.190768	0.303507	2	0	0	30.25	30.75	2	2	46889
chr13	80441800	80445800	0.449286	0.797652	-0.348366	-1.34952	0.0163368	0.194451	8	0.125	0	26.1875	27.5	1.875	2	6256
chr13	80448600	80448800	0.685198	0.962096	-0.276899	-0.571255	0.250886	0.346822	2	0	0	25.25	31	2	2	53963
chr13	80458200	80459800	0.642403	0.833254	-0.19085	-0.432514	0.0333295	0.205246	6	0.166667	0	31.4167	34.1667	1.83333	2	20262
chr13	80461000	80463200	0.574006	0.894708	-0.320702	-0.72932	0.0633626	0.221793	8	0.125	0	28.625	34.6875	1.875	2	21311
chr13	80530061	80530461	0.740071	0.971214	-0.231143	-0.416627	0.000481388	0.0907612	4	0	0	21	30.75	2	2	21216
chr13	80551000	80552400	0.499091	0.693563	-0.194472	-0.448444	0.478055	0.519066	3	0	0	15.3333	21.5	2	2	68705
chr13	80630261	80630461	0.497206	0.854896	-0.35769	-0.772057	0.0461142	0.213311	2	0.5	0.5	11.25	15.25	1.5	1.5	16127
chr13	80630504	80631300	0.833895	0.952533	-0.118638	-0.200982	0.18061	0.296495	3	0	0	21.6667	27.5	2	2	45442
chr13	80783661	80784341	0.688345	0.865402	-0.177057	-0.533727	0.116468	0.253548	6	0	0	24.9167	34.1667	2	2	34267
chr13	80873400	80874200	0.193613	0.01428	0.179333	3.06799	0.218838	0.323699	1	0	0	23.5	22	2	2	50433
chr13	81059261	81059661	0.661707	0.906295	-0.244587	-0.640343	0.0620796	0.221446	6	0	0	20.9167	26.3333	2	2	20905
chr13	82655661	82656061	0.695715	0.941165	-0.24545	-0.494126	0.0163834	0.194451	4	0	0	33.125	43.875	2	2	17129
chr13	83752141	83752861	0.719208	0.916706	-0.197498	-0.394787	0.0672153	0.223487	8	0	0	18.625	30.25	2	2	22492
chr13	83940539	83942461	0.749515	0.934636	-0.185121	-0.359462	0.0857972	0.23493	11	0	0	25.5909	28.5	2	2	27243
chr13	83975400	83976400	0.502622	0.537666	-0.035044	-0.0644722	0.538268	0.57034	2	0	0	19.5	21	2	2	70404
chr13	84399661	84400061	0.541919	0.902517	-0.360598	-0.799528	0.0322569	0.205246	4	0	0	25.625	30.125	2	2	11713
chr13	84607261	84608078	0.335134	0.87325	-0.538116	-1.8023	0.00681021	0.178714	5	0	0	26	32.7	2	2	2841
chr13	84641492	84642261	0.770841	0.95608	-0.185239	-0.312872	0.0147877	0.193686	4	0	0	19.625	24.5	2	2	28197
chr13	84650861	84651760	0.600916	0.920576	-0.31966	-1.04797	0.0507381	0.215676	6	0	0	24.25	30.6667	2	2	17547
chr13	85139878	85140078	0.809681	0.929445	-0.119764	-0.204331	0.295566	0.37933	4	0	0	28.625	33.5	2	2	58126
chr13	85503278	85503478	0.681699	0.936163	-0.254465	-0.454896	0.0374714	0.208536	2	0	0	30.25	38.25	2	2	19052
chr13	85582478	85583640	0.514924	0.864916	-0.349992	-1.23445	0.130628	0.262261	6	0	0	22.3333	25.6667	2	2	37156
chr13	85582712	85583878	0.527631	0.881357	-0.353726	-1.1566	0.134417	0.264696	7	0	0	21.2143	25.7143	2	2	37882
chr13	85589878	85590278	0.843392	0.950837	-0.107445	-0.182601	0.0546971	0.217818	9	0	0	17.0556	21	2	2	40621
chr13	87122678	87123478	0.273148	0.806426	-0.533278	-1.58214	0.0456813	0.213	2	0	0	14.25	25.75	1.5	2	15994
chr13	87146678	87147534	0.307688	0.841662	-0.533974	-1.42267	0.0103682	0.186832	1	0	0	19.5	29	2	2	4129
chr13	88456400	88456600	0.574275	0.538454	0.0358212	0.0912775	0.560558	0.590111	1	0	0	17.5	40	2	2	70863
chr13	88623200	88623400	0.7921	0.805963	-0.0138625	-0.0247207	0.962314	0.969816	1	0	0	14.5	20.5	2	2	74022
chr13	88707400	88708000	0.274807	0.246197	0.0286108	0.135733	0.277974	0.366506	3	0	0.333333	28.3333	32.1667	2	1.66667	61305
chr13	88919400	88920800	0.149664	0.230556	-0.0808921	1.53764	0.00623804	0.176076	4	0	0.25	30.125	20	2	1.75	42279
chr13	89455078	89456245	0.595237	0.867323	-0.272086	-0.540927	0.0325392	0.205246	4	0	0	31	38	2	2	15188
chr13	89456478	89457078	0.753439	0.945644	-0.192206	-0.395773	0.142082	0.26994	6	0	0	25.6667	32.9167	2	2	39263
chr13	89512878	89513278	0.642116	0.933764	-0.291648	-0.571794	0.0405959	0.210909	3	0	0	26	26.5	2	2	14358
chr13	89550478	89550678	0.126968	0.594118	-0.467149	-2.14099	0.00310047	0.163288	1	0	0	23	26	2	2	1729
chr13	90443678	90444078	0.759123	0.947319	-0.188196	-0.34477	0.132099	0.263417	9	0	0	30.3333	32.8889	2	2	37407
chr13	90622478	90622678	0.55873	0.826481	-0.267751	-0.542519	0.0132771	0.192091	2	0	0	21.25	22.25	2	2	15119
chr13	90623278	90623878	0.718211	0.932127	-0.213916	-0.411321	0.314321	0.39279	3	0.333333	0	17	24.5	1.66667	2	59696
chr13	90635678	90636078	0.417014	0.876545	-0.459532	-1.42659	0.0385129	0.209037	3	0.333333	0	11.3333	18.6667	1.66667	2	13743
chr13	90798200	90799200	0.501298	0.636476	-0.135178	-0.225006	0.190572	0.30331	7	0.142857	0	20.5714	21.5714	1.85714	2	46871
chr13	90800200	90800800	0.19138	0.336976	-0.145596	-0.522953	0.232222	0.333495	3	0.333333	0.333333	15.1667	21	1.66667	1.66667	51945
chr13	91143200	91146400	0.668362	0.8865	-0.218138	-0.416725	0.0185294	0.196578	18	0	0	23.9722	30.7778	2	2	21209
chr13	91212400	91212600	0.0227182	0.0279995	-0.00528131	-0.125806	0.672982	0.692132	2	0	0	24.5	30.5	2	2	72535
chr13	91213800	91214400	0.424601	0.55504	-0.130439	-0.454488	0.0838253	0.234142	2	0	0	25.75	23.25	2	2	29896
chr13	91279000	91279800	0.623827	0.459155	0.164671	2.6949	0.0227308	0.199403	2	0	0	24.25	20.25	1.5	1.5	22913
chr13	91280800	91281000	0.406392	0.340838	0.0655546	0.342443	0.659911	0.679804	2	0	0	17	19.75	2	2	72416
chr13	91312078	91312478	0.503821	0.635631	-0.131811	-0.36333	0.134711	0.264859	2	0	0	35.75	40.75	2	2	37942
chr13	91345478	91345878	0.363904	0.874895	-0.510991	-1.24309	0.0239185	0.200678	2	0	0	18.75	19.5	2	2	8889
chr13	91346078	91346478	0.250294	0.786658	-0.536364	-2.18982	0.0667192	0.223444	4	0.25	0	15.375	18.625	1.75	2	22268
chr13	91904278	91904678	0.669215	0.844466	-0.175251	-0.331155	0.246868	0.344087	1	0	0	18	21.5	2	2	53519
chr13	92157800	92159400	0.61152	0.711628	-0.100107	-0.237234	0.349149	0.417956	9	0	0	28	36.8333	2	2	62318
chr13	92991398	92992678	0.697893	0.914079	-0.216185	-0.44031	0.0603118	0.220521	3	0	0	20.5	28	2	2	20393
chr13	93305678	93307078	0.731412	0.920735	-0.189323	-0.355797	0.0203958	0.197899	4	0	0	25.75	26.125	2	2	25097
chr13	93416678	93417678	0.535654	0.863128	-0.327474	-0.710844	0.0366689	0.208242	2	0.5	0	14.25	28.75	1.5	2	13126
chr13	93473478	93474334	0.640472	0.93066	-0.290188	-0.596238	0.049498	0.215282	4	0	0	23.125	29.125	2	2	17149
chr13	93474478	93474878	0.374039	0.836427	-0.462389	-1.17034	0.00714495	0.179489	2	0	0	26.25	27.75	2	2	4039
chr13	93777478	93777678	0.930299	0.926781	0.0035174	0.00628254	0.369335	0.430951	2	0	0	21.25	22	2	2	72804
chr13	93859478	93860280	0.737939	0.933927	-0.195988	-0.390878	0.0104075	0.186832	5	0	0	28.8	32.1	2	2	22722
chr13	93859599	93860478	0.765994	0.928277	-0.162282	-0.324088	0.021767	0.19849	6	0	0	26.6667	30.0833	2	2	27349
chr13	93900278	93900678	0.789661	0.970352	-0.180691	-0.312675	0.00372973	0.164454	2	0	0	27	25	2	2	28211
chr13	93915442	93916078	0.79672	0.93021	-0.133489	-0.374166	0.196665	0.307867	5	0	0	29.4	30.6	2	2	47652
chr13	93951800	93952200	0.605245	0.732598	-0.127354	-0.271422	0.339996	0.411149	1	0	0	19	17	2	2	61689
chr13	94129278	94129678	0.593752	0.968637	-0.374885	-0.79913	0.00420292	0.167755	3	0	0	23.8333	26.3333	2	2	8305
chr13	94176400	94177400	0.528752	0.580744	-0.0519919	-0.513957	0.18148	0.297084	7	0	0	20.9286	24	2	1.85714	51738
chr13	94178600	94179200	0.163104	0.0161907	0.146913	2.87199	0.0273351	0.202465	3	0	0	22.8333	25	1.66667	1.66667	26341
chr13	94181600	94183400	0.572648	0.919054	-0.346407	-0.83414	0.0292699	0.203325	5	0	0	30.9	34.2	2	2	10739
chr13	94236400	94237400	0.6515	0.532399	0.119101	0.286387	0.0804342	0.232115	1	0	0	30.5	29	2	2	32485
chr13	94243878	94244078	0.75	0.973692	-0.223692	-0.372207	0.222127	0.326151	1	0	0	16	21	2	2	50802
chr13	94261200	94261800	0.882377	0.960785	-0.0784079	-0.123755	0.0265677	0.202267	4	0	0	27	35.75	1.75	2	48188
chr13	94291278	94291678	0.910966	0.970178	-0.0592124	-0.09189	0.224899	0.32811	3	0	0	53.8333	47.1667	2	2	53290
chr13	94306878	94307678	0.808039	0.958567	-0.150528	-0.263251	0.267702	0.359113	6	0	0	21	22.4167	1.83333	2	55610
chr13	94312478	94312878	0.594258	0.887621	-0.293363	-0.571574	0.065391	0.222735	7	0	0	28.7143	28.0714	2	2	21900
chr13	94313078	94313478	0.474864	0.923719	-0.448855	-0.958813	0.0117964	0.189557	6	0	0	26.75	36.1667	2	2	6004
chr13	94418600	94420200	0.595373	0.637373	-0.0419996	-0.383287	0.287031	0.373141	6	0	0	17.6667	24.75	1.83333	2	57383
chr13	95098939	95099139	0.947371	0.98075	-0.0333789	-0.0494429	0.322035	0.398042	1	0	0	19	18.5	2	2	61928
chr13	95099339	95099539	0.972233	0.904762	0.0674714	0.102669	0.914527	0.925569	1	0	0	23	20.5	2	2	73709
chr13	95122739	95123539	0.975724	0.96292	0.0128036	0.0193431	0.295264	0.379132	14	0	0	25.3214	26.0357	2	2	69475
chr13	95124339	95124739	0.900798	0.841419	0.0593794	0.134159	0.700645	0.718354	3	0	0	16	15.1667	1.66667	2	72760
chr13	95136739	95137508	0.887258	0.945717	-0.0584592	-0.166839	0.386663	0.444406	11	0	0	26.0909	35.4091	2	2	64906
chr13	95150339	95150939	0.293191	0.631942	-0.338751	-2.05753	0.0318104	0.204931	3	0	0	26.1667	26.6667	2	2	11577
chr13	95159339	95160139	0.952811	0.976078	-0.0232679	-0.0347701	0.187106	0.301038	7	0	0	27.8571	36.7143	2	2	65487
chr13	95180939	95181539	0.612909	0.951999	-0.33909	-0.757037	0.0316215	0.204931	4	0	0	29.75	29.875	2	2	11504
chr13	95182200	95183600	0.713526	0.806989	-0.0934631	-0.12717	0.0617977	0.221254	6	0.166667	0.166667	24.0833	25.5833	1.83333	1.83333	47689
chr13	95203939	95205139	0.920652	0.941073	-0.0204216	-0.0292452	0.369022	0.43069	14	0	0.0714286	26.3929	33.5357	2	1.92857	66845
chr13	95208539	95208939	0.929132	0.968956	-0.0398243	-0.0595881	0.0732941	0.227614	5	0	0	24.5	31.8	2	2	59570
chr13	95213200	95213600	0.871816	0.805262	0.0665536	0.1445	0.196314	0.307586	6	0	0	26.75	38.75	2	2	47612
chr13	95229539	95229739	0.953714	0.974189	-0.0204744	-0.0309482	0.591635	0.617442	2	0	0	28.5	28.75	2	2	71481
chr13	95235739	95235939	0.741091	0.986097	-0.245006	-0.407299	0.186112	0.300338	1	0	0	15	27.5	2	2	46227
chr13	95239200	95240200	0.888421	0.819211	0.0692096	0.216134	0.0547367	0.217818	5	0	0	19	27	2	2	45895
chr13	95243000	95244200	0.900539	0.925683	-0.025144	-0.0404211	0.128611	0.261191	15	0	0	28.5667	31.0667	2	2	64104
chr13	95244800	95247000	0.901665	0.901033	0.000632218	0.0200249	0.289885	0.375123	23	0	0	35.7609	37.5652	2	2	74103
chr13	95247539	95248235	0.871999	0.842493	0.0295054	0.0562038	0.294653	0.378709	8	0	0	29.5	32.0625	2	2	60870
chr13	95257939	95259157	0.95404	0.95768	-0.00364041	-0.00582656	0.389827	0.446788	15	0	0	32.9333	40.3667	2	2	72904
chr13	95260095	95260739	0.502055	0.967184	-0.465129	-0.96659	0.0306699	0.204773	7	0	0	27.7143	32.1429	2	2	11170
chr13	95262739	95263139	0.90915	0.956604	-0.0474546	-0.078004	0.329218	0.403227	10	0.2	0	22.55	32.6	1.8	2	60901
chr13	95387200	95389200	0.725453	0.913791	-0.188338	-0.396401	0.132012	0.263366	9	0.333333	0.111111	21.5556	20.6667	1.66667	1.88889	37392
chr13	95420400	95420800	0.105278	0.148796	-0.0435179	-0.753765	0.354153	0.419749	5	0	0	36.8	36.4	2	2	62941
chr13	95497000	95500600	0.699427	0.874268	-0.17484	-0.540119	0.0639463	0.2223	36	0	0	28.5833	33.8056	1.91667	2	21459
chr13	95518200	95519200	0.784032	0.956568	-0.172536	-0.411453	0.249348	0.345799	7	0	0	21.7857	26.0714	2	2	53790
chr13	95524000	95524800	0.550069	0.926665	-0.376595	-0.844631	0.0681503	0.223963	4	0.25	0	11.25	20.125	1.75	2	22698
chr13	95533739	95534139	0.741783	0.938305	-0.196522	-0.405346	0.00779724	0.180811	6	0	0	34.5833	29.6667	2	2	21890
chr13	95540797	95541600	0.695047	0.765684	-0.0706372	-0.0940335	0.105812	0.247458	8	0.125	0	29.9375	38.25	1.875	2	52925
chr13	95601739	95602296	0.679667	0.922937	-0.24327	-0.465314	0.0240192	0.200718	8	0	0	35.25	45.0625	1.875	2	18528
chr13	95608539	95609375	0.5767	0.772243	-0.195543	-0.424311	0.025493	0.201923	6	0	0	38.75	50	2	2	20745
chr13	95622400	95623000	0.256047	0.304499	-0.0484513	-0.545239	0.142044	0.269929	6	0	0	19.9167	30.75	2	2	53042
chr13	95627624	95628339	0.809479	0.961099	-0.15162	-0.277241	0.133884	0.264419	6	0	0	20.25	28.1667	2	2	37771
chr13	95650200	95651400	0.773993	0.950002	-0.176009	-0.330052	0.035074	0.206153	8	0	0	24.875	29.875	2	2	26918
chr13	95688400	95689800	0.794085	0.921762	-0.127677	-0.245388	0.352043	0.418292	8	0	0	18.1875	20.9375	2	2	62688
chr13	95700400	95704400	0.902559	0.936953	-0.0343944	-0.058767	0.34842	0.417372	22	0	0.0454545	26.7727	31.4545	2	1.95455	62272
chr13	95723000	95723600	0.889791	0.805079	0.0847119	0.21801	0.155568	0.279636	3	0	0	31.6667	37.6667	2	2	41501
chr13	95741400	95742800	0.928177	0.955943	-0.0277655	-0.0421258	0.212564	0.319088	10	0	0.1	27.9	32.55	2	1.9	63705
chr13	95754000	95754400	0.977092	0.969804	0.00728734	0.0106758	0.638553	0.659542	4	0	0	30.375	29.25	2	2	72225
chr13	95895939	95896339	0.650941	0.923626	-0.272685	-0.499218	0.0104758	0.186913	2	0	0	42.25	46.5	2	2	16893
chr13	96671139	96671739	0.141899	0.634794	-0.492894	-2.08572	0.0298618	0.204114	1	0	0	21	30	2	2	10912
chr13	96898209	96898939	0.77713	0.939617	-0.162487	-0.270744	0.111375	0.250626	1	0	0	30	34.5	2	2	33148
chr13	97001200	97002400	0.568978	0.599618	-0.0306398	0.0954269	0.174004	0.292005	16	0	0	28.1562	32.4062	1.9375	2	60359
chr13	97120373	97120939	0.668862	0.93967	-0.270808	-0.490253	0.0490255	0.214931	2	0	0	36.75	34.5	2	2	17308
chr13	97209800	97211751	0.63909	0.579486	0.0596039	0.199326	0.133666	0.264348	16	0	0	21.125	25.1562	1.8125	1.875	49081
chr13	97214800	97216000	0.491476	0.576717	-0.0852409	0.204106	0.0148346	0.193686	5	0.2	0	20.4	35.8	1.8	2	41063
chr13	97221139	97221339	0.956721	0.927606	0.0291149	0.0464228	0.662445	0.682179	2	0	0	25.25	28.25	2	2	72441
chr13	97228739	97228939	0.960394	1	-0.0396064	-0.058916	0.00628428	0.176076	2	0	0	19.5	15.5	2	1	59716
chr13	97229162	97230139	0.931482	0.887868	0.0436145	0.0816477	0.256316	0.350713	4	0	0	27	35.625	2	2	55067
chr13	97231339	97232184	0.942334	0.948003	-0.00566895	-0.00970401	0.54042	0.572146	7	0	0	25.9286	27.2857	2	2	71942
chr13	97231476	97232339	0.917271	0.948623	-0.0313514	-0.0531242	0.429586	0.478609	8	0	0	26.625	27.875	2	2	66958
chr13	97232539	97232939	0.95936	0.934515	0.0248453	0.0389393	0.013209	0.191858	5	0	0.2	11.6	17	2	1.8	64437
chr13	97233339	97233739	0.962953	0.96682	-0.00386768	-0.00598359	0.374455	0.434778	3	0	0	23.3333	24.6667	2	1.66667	72865
chr13	97234139	97234739	0.9759	0.973194	0.00270661	0.00394233	0.185771	0.300096	7	0	0	31.2143	33.7857	2	2	73369
chr13	97235539	97236339	0.942262	0.961285	-0.0190226	-0.0303145	0.427593	0.477065	18	0	0	24.0278	30.8056	2	2	66863
chr13	97238539	97240339	0.57272	0.941064	-0.368345	-0.955914	0.0151892	0.193944	15	0	0	37.3667	35.2333	2	2	6044
chr13	97241600	97242267	0.923058	0.848464	0.0745936	0.141367	0.335618	0.407841	8	0	0	20.75	22.6875	2	2	61388
chr13	97242739	97242939	0.928789	0.971261	-0.0424717	-0.0665097	0.0237659	0.200613	3	0	0	19.8333	21.6667	2	2	58080
chr13	97247339	97247539	0.949495	0.946443	0.00305209	0.00459644	0.42912	0.478283	1	0	0	20	21	2	2	73202
chr13	97269539	97269739	0.961533	0.943807	0.0177258	0.026898	0.630682	0.65227	2	0	0	21.5	22.5	2	2	72130
chr13	97282539	97283539	0.890837	0.951061	-0.0602234	-0.0976206	0.132858	0.263893	6	0	0	51	52.8333	2	2	52322
chr13	97284000	97284928	0.902325	0.937142	-0.0348171	-0.0676826	0.352556	0.418597	8	0	0	18.8125	25.125	2	2	62829
chr13	97285539	97285939	0.91347	0.938963	-0.0254937	-0.0395044	0.442702	0.489515	2	0	0	37	42.5	2	2	67465
chr13	97298739	97299539	0.917062	0.965802	-0.0487396	-0.0761538	0.0446145	0.212212	4	0	0	25.5	34	2	2	56142
chr13	97301200	97303139	0.897753	0.928296	-0.0305431	-0.00781284	0.41703	0.468609	18	0.0555556	0	29.7778	36.0556	1.94444	2	72432
chr13	97321939	97322139	0.947599	0.96744	-0.0198404	-0.0302555	0.512889	0.54838	2	0	0	21.75	30	2	2	69771
chr13	97322739	97323339	0.94396	0.924073	0.0198865	0.0329654	0.714558	0.731613	3	0	0	26.3333	30.5	2	2	72860
chr13	97329339	97329539	1	0.94643	0.0535696	0.0786235	0.000444301	0.0898223	1	0	0	33	28	2	2	55669
chr13	97343939	97344339	0.934452	0.967348	-0.0328963	-0.0510171	0.056363	0.218672	10	0	0	19.5	20.35	2	2	61549
chr13	97379000	97380000	0.854303	0.767258	0.0870456	0.204154	0.111887	0.250854	8	0	0	23.625	27.875	2	2	40595
chr13	97395512	97396139	0.852822	1	-0.147178	-0.229235	9.58424e-05	0.0438136	3	0	0	30.5	29.3333	2	2	35624
chr13	97437800	97438000	0.478438	0.926042	-0.447604	-0.979449	0.0783495	0.231079	2	0	0	25.25	26.75	2	2	25291
chr13	97455800	97456400	0.778318	0.62004	0.158277	0.397077	0.290533	0.375556	4	0	0	17.75	21.625	1.75	2	57710
chr13	97647939	97649033	0.727999	0.868982	-0.140983	-0.40855	0.087557	0.236114	16	0.0625	0	27.0625	31.9375	1.9375	2	27661
chr13	97648524	97649739	0.514236	0.834714	-0.320478	-1.26749	0.0961875	0.241715	8	0.125	0	27.5	29.75	1.875	2	29684
chr13	97853139	97854139	0.657056	0.898205	-0.241149	-0.478047	0.0785101	0.23121	6	0	0.166667	33.4167	34	2	1.83333	25329
chr13	97892726	97893139	0.757098	0.928994	-0.171896	-0.305049	0.0935484	0.240145	3	0	0	18.5	23.6667	2	2	29060
chr13	97944539	97945339	0.658386	0.918829	-0.260443	-0.694678	0.00844298	0.1822	8	0	0	31.9375	35	2	2	10424
chr13	97980939	97982339	0.853883	0.954428	-0.100546	-0.167512	0.0254726	0.201918	5	0	0	17.8	25.1	2	2	42362
chr13	98030939	98031339	0.826607	0.8509	-0.0242934	-0.043949	0.442255	0.489151	6	0	0	35.75	38.5	2	2	67447
chr13	98049985	98050539	0.788347	0.894509	-0.106161	-0.241375	0.228758	0.331062	6	0	0	36.25	37.75	2	2	51545
chr13	98156939	98157539	0.654793	0.751894	-0.0971008	-0.36092	0.205766	0.314484	10	0	0	37.95	41.55	2	2	48809
chr13	98180939	98181339	0.803611	0.970827	-0.167216	-0.338472	0.157839	0.281164	4	0	0	23.875	39	2	2	41877
chr13	98187339	98188339	0.844738	0.949263	-0.104525	-0.177931	0.0865116	0.235503	16	0	0	31.2812	35.0938	2	2	41166
chr13	98190539	98191539	0.756698	0.936862	-0.180165	-0.354937	0.0121323	0.189974	14	0	0	28.1429	33.2143	2	2	25164
chr13	98199139	98200139	0.528435	0.849454	-0.321019	-0.839421	0.0253054	0.201886	8	0	0	29.5	36.1875	2	2	9347
chr13	98201139	98201539	0.811664	0.971498	-0.159834	-0.344989	0.0629564	0.221621	8	0.125	0.125	33.125	36.5	1.875	1.875	25844
chr13	98201739	98202539	0.600203	0.913663	-0.313459	-0.721537	0.0405225	0.210846	9	0	0	26.8889	30.4444	2	2	14334
chr13	98210139	98210939	0.857818	0.968188	-0.11037	-0.230244	0.185505	0.299853	18	0.166667	0.277778	21.9444	23.8333	1.83333	1.72222	46150
chr13	98220139	98220539	0.927052	0.969701	-0.0426485	-0.0664652	0.421177	0.471911	5	0	0	19.7	25	2	2	66579
chr13	98232410	98233139	0.762657	0.935384	-0.172726	-0.395478	0.138789	0.267746	5	0	0	24.7	27.9	2	2	38669
chr13	98275739	98276339	0.902512	0.981696	-0.0791846	-0.12809	0.349998	0.418292	2	0.5	0.5	18.25	20.25	1.5	1.5	62366
chr13	98293139	98294056	0.666863	0.937742	-0.270879	-0.530926	0.0438436	0.211603	5	0	0	26.6	34	2	2	15570
chr13	98295139	98295539	0.791259	0.935222	-0.143963	-0.255047	0.110727	0.250264	6	0	0	18.0833	35.6667	2	2	33140
chr13	98367828	98368739	0.791316	0.939734	-0.148418	-0.368124	0.176956	0.294095	7	0	0	33.0714	32.3571	2	2	44886
chr13	98384339	98384739	0.808532	0.942438	-0.133905	-0.264379	0.0237634	0.200613	8	0.125	0.125	20.875	25.375	1.875	1.875	32305
chr13	98385139	98385539	0.833304	0.958605	-0.125301	-0.204799	0.239277	0.338468	2	0	0	41	46.25	2	2	52736
chr13	98492200	98493600	0.938643	0.962725	-0.0240821	-0.0371741	0.210355	0.317608	11	0	0	22.9545	27.7273	2	2	64863
chr13	98514200	98515200	0.587688	0.950637	-0.362949	-0.73587	0.0240803	0.200764	9	0	0	20	27.0556	2	2	9512
chr13	98517400	98519800	0.62338	0.896268	-0.272888	-0.764566	0.027105	0.202328	23	0	0	24.3478	28.6304	1.95652	2	9987
chr13	98520200	98527800	0.821928	0.947827	-0.125899	-0.286402	0.118772	0.254776	152	0.00657895	0.00657895	28.5822	33.0888	1.98026	1.99342	34776
chr13	98535539	98536739	0.598282	0.927426	-0.329143	-0.866075	0.0165973	0.194631	15	0	0	21.8333	26.4333	2	2	7241
chr13	98538800	98539200	0.579103	0.542894	0.0362093	-0.0786157	0.246109	0.343534	8	0.125	0	23.6875	29.9375	1.875	2	57871
chr13	98546000	98546800	0.825855	0.961994	-0.136139	-0.22755	0.192092	0.304496	7	0	0	31.2143	34.3571	2	2	47061
chr13	98553000	98555400	0.879174	0.943767	-0.0605818	-0.110139	0.122313	0.256953	38	0.0263158	0.0526316	25.5132	27.6053	1.97368	1.92105	50268
chr13	98583739	98583939	0.962364	0.942795	0.0195685	0.0298881	0.471605	0.51364	3	0	0	20	25.1667	2	2	68494
chr13	98594200	98596800	0.769835	0.937672	-0.167837	-0.446856	0.22639	0.329259	19	0	0	21.3947	24.5789	1.94737	1.94737	51292
chr13	98649000	98651400	0.830196	0.955065	-0.124869	-0.242079	0.151908	0.277181	34	0	0	29.3971	32.4853	2	2	40883
chr13	98676939	98677926	0.733938	0.937042	-0.203104	-0.443578	0.0318194	0.204965	21	0	0	30.2619	37.119	2	2	19645
chr13	98676948	98678139	0.717664	0.933067	-0.215403	-0.468229	0.0320937	0.205246	24	0	0	29.5208	36.375	2	2	18390
chr13	98776939	98777339	0.795743	0.944448	-0.148705	-0.244347	0.333552	0.40642	1	0	0	17.5	19.5	2	2	61224
chr13	98797339	98797821	0.847997	0.788856	0.0591411	0.187439	0.106645	0.248089	8	0	0	32.5	35.625	2	2	49253
chr13	98798531	98799739	0.941638	0.963925	-0.0222869	-0.0347679	0.123932	0.257997	11	0	0	28.4091	37.5909	1.90909	2	65488
chr13	98821139	98822739	0.820798	0.887532	-0.0667341	-0.127971	0.156056	0.279941	13	0	0	30.0385	35.2308	2	2	47580
chr13	98826139	98826939	0.863116	0.718521	0.144596	0.36197	0.0491558	0.214983	10	0	0	30.7	31.4	2	2	26792
chr13	98834939	98835339	0.814802	0.882661	-0.0678592	-0.109338	0.104842	0.246938	2	0	0	22.75	28.5	2	2	50388
chr13	98838809	98839739	0.924118	0.961571	-0.0374527	-0.0596555	0.192222	0.304585	6	0	0	27.3333	36.9167	2	2	59551
chr13	98857739	98858635	0.899411	0.95989	-0.0604788	-0.0953294	0.389481	0.446483	6	0	0	21.5	18.9167	2	1.83333	65075
chr13	98875739	98875939	0.905386	0.954411	-0.0490254	-0.0768944	0.512657	0.548161	2	0	0	30.5	35	2	2	69767
chr13	98893000	98893200	0.806563	0.559987	0.246576	0.746825	0.0960356	0.241715	2	0	0	42.5	47.25	2	2	29633
chr13	98913139	98913339	0.937512	0.95827	-0.0207571	-0.0312638	0.466673	0.509537	1	0	0	18.5	24	2	2	68323
chr13	98918200	98920139	0.816821	0.820218	-0.00339755	0.0496671	0.389083	0.446161	21	0	0	22.881	24.4762	1.90476	1.90476	72785
chr13	98923989	98924824	0.93296	0.976815	-0.0438547	-0.0667576	0.095302	0.2413	5	0	0	22.9	27	2	2	58017
chr13	98926539	98926739	0.947105	0.977317	-0.0302124	-0.0450591	0.294522	0.378607	3	0	0	28.5	34	2	2	62968
chr13	98930739	98931139	0.953395	0.968813	-0.0154173	-0.0237849	0.475801	0.517131	10	0	0	22.7	23.15	2	2	68637
chr13	98937749	98938605	0.807852	0.778461	0.0293914	0.105817	0.230195	0.332127	8	0	0	23.875	26.4375	2	2	60932
chr13	98942739	98943530	0.970529	0.97658	-0.00605121	-0.00884571	0.0458804	0.213147	8	0	0	27.6875	32.4375	2	2	72160
chr13	98957596	98958539	0.945976	0.956361	-0.0103846	-0.0166067	0.367366	0.429409	6	0	0	22.4167	30.0833	2	2	70179
chr13	98959139	98959539	0.980781	0.945785	0.0349955	0.0518793	0.325129	0.40015	1	0	0	22	20.5	2	2	61382
chr13	98963339	98963739	0.829685	0.963686	-0.134	-0.223564	0.180687	0.296583	4	0	0	30.375	35.625	2	2	45448
chr13	98970539	98970939	0.926247	0.969535	-0.0432884	-0.0648525	0.0255721	0.201947	3	0	0	19.5	28.8333	2	2	58430
chr13	98981539	98982539	0.584652	0.528942	0.0557096	0.595001	0.204263	0.313289	11	0	0	23.5455	26.0909	1.90909	2	50400
chr13	99004339	99004739	0.945206	0.976453	-0.0312471	-0.0465091	0.346478	0.415934	2	0	0	26.75	29.75	2	2	62629
chr13	99014539	99014939	0.878685	0.90984	-0.0311552	-0.0546454	0.0283452	0.202763	4	0	0	29.875	33.625	2	2	60716
chr13	99025739	99026139	0.442461	0.872753	-0.430292	-2.23127	0.0386263	0.209108	7	0.285714	0.142857	6.42857	12.4286	1.28571	1.71429	13778
chr13	99026539	99027139	0.917136	0.963796	-0.0466601	-0.0753461	0.0068136	0.178714	6	0	0.166667	21.4167	23.4167	2	1.83333	56301
chr13	99031339	99031739	0.82705	0.941168	-0.114118	-0.184386	0.319132	0.396056	1	0	0	26	25	2	2	60110
chr13	99049139	99049939	0.947715	0.945204	0.00251108	0.00432762	0.0923829	0.23932	5	0	0.2	33.3	27.8	2	1.8	73272
chr13	99055139	99056339	0.374857	0.325668	0.0491889	0.553074	0.150593	0.276316	12	0.0833333	0.0833333	29.4583	28.5417	1.66667	1.75	52784
chr13	99056391	99058939	0.944005	0.961029	-0.0170247	-0.0277341	0.406311	0.460029	19	0	0.0526316	24.6579	28.0526	2	1.94737	67259
chr13	99061339	99062139	0.958367	0.928051	0.0303164	0.0522539	0.67874	0.697525	10	0.2	0.1	19.05	25.9	1.8	1.9	72590
chr13	99063939	99064339	0.754115	0.951163	-0.197048	-0.33099	0.0161427	0.194451	1	0	0	25.5	30	2	2	26846
chr13	99065139	99065939	0.890381	0.927048	-0.0366668	-0.0578331	0.433889	0.482126	7	0	0	44.5	51.7857	2	2	67135
chr13	99075400	99076600	0.13947	0.250978	-0.111508	0.194687	0.194632	0.306348	3	0	0	17.5	24.6667	2	2	47394
chr13	99191400	99192400	0.665436	0.838704	-0.173268	-0.494282	0.0686103	0.224352	8	0	0	26.625	35.125	2	2	22810
chr13	99234600	99235200	0.878575	0.964296	-0.0857214	-0.132867	0.305246	0.386323	1	0	0	12	12	2	2	58943
chr13	99251366	99252600	0.771524	0.915858	-0.144334	-0.315811	0.0654983	0.222867	7	0	0	35.3571	46.8571	2	2	27970
chr13	99292800	99294000	0.746375	0.696595	0.0497804	0.319101	0.124905	0.258635	6	0	0	27.5833	30.1667	2	2	52555
chr13	99325248	99327000	0.525401	0.940474	-0.409662	-1.03138	0.0600591	0.220403	12	0.25	0	16	27.625	1.33333	2	20328
chr13	99331600	99333139	0.830513	0.867093	-0.0365799	-0.124706	0.301753	0.383784	17	0	0	39.1176	42.3824	2	2	58654
chr13	99334800	99336600	0.941332	0.909965	0.0313669	0.0542387	0.181006	0.29679	11	0	0	20.5455	23.6818	2	2	60811
chr13	99338600	99340400	0.591624	0.737761	-0.146137	-0.838062	0.145318	0.272484	17	0	0	40.1765	37.9118	2	1.94118	39784
chr13	99347339	99348354	0.748428	0.949154	-0.200726	-0.437504	0.0248162	0.201509	12	0	0	27.7917	35.875	2	2	19967
chr13	99347715	99348739	0.872206	0.969791	-0.097585	-0.175819	0.0451104	0.212719	15	0	0	38.2667	41.7333	2	2	41408
chr13	99362200	99365200	0.84937	0.918706	-0.0693357	-0.134796	0.0206376	0.198011	12	0.0833333	0.0833333	16.375	21.375	1.91667	1.91667	46611
chr13	99365600	99367600	0.446673	0.150844	0.295829	2.32494	0.033888	0.205271	17	0	0	23.2647	26.5294	1.88235	1.88235	12314
chr13	99378539	99385200	0.660417	0.611467	0.0489507	0.843187	0.0614338	0.221001	81	0	0.0246914	29.4506	31.9877	1.98765	1.97531	52870
chr13	99403400	99404000	0.402849	0.51327	-0.110422	-0.260349	0.127428	0.260389	6	0	0.166667	20.25	26.25	2	1.83333	36502
chr13	99415000	99416400	0.768296	0.165942	0.602354	2.58508	0.00767511	0.180811	29	0	0.0344828	32.8448	27.6379	2	1.82759	3159
chr13	99452742	99453539	0.517332	0.95116	-0.433827	-1.0049	0.0308634	0.20482	12	0.0833333	0	26.2083	29.0417	1.91667	1.91667	11241
chr13	99460400	99461600	0.786672	0.725192	0.0614796	0.434036	0.0476497	0.214268	7	0	0	23	27.9286	2	2	48468
chr13	99468800	99469600	0.910516	0.952145	-0.0416291	-0.0640183	0.352582	0.418612	5	0	0	51.2	50.3	2	2	62832
chr13	99471238	99471739	0.32497	0.562509	-0.237539	-0.773267	0.18684	0.300818	1	1	0	20	18	1	1	46333
chr13	99471800	99472400	0.77513	0.905009	-0.129879	-0.224527	0.020673	0.198011	2	0	0	40.25	43	2	2	36069
chr13	99476600	99478400	0.758961	0.815106	-0.0555956	-0.129908	0.276333	0.36535	22	0.409091	0.272727	16.4545	21.9318	1.59091	1.63636	56423
chr13	99483600	99485800	0.685803	0.732588	-0.0467854	-0.396155	0.151005	0.276627	15	0.133333	0	21.2	26.2	1.86667	2	53671
chr13	99486200	99487200	0.92353	0.955792	-0.0322619	-0.0501418	0.479103	0.519894	7	0	0	27.2857	36.1429	2	2	68746
chr13	99488600	99490000	0.881857	0.963967	-0.0821092	-0.138147	0.171764	0.290436	10	0.1	0	20.15	26.25	1.9	1.9	46163
chr13	99511000	99516600	0.919575	0.939648	-0.0200723	-0.0320922	0.250386	0.346499	43	0	0	28.2209	33.9651	2	2	66159
chr13	99542400	99543600	0.156191	0.343273	-0.187082	-1.51994	0.0246237	0.201509	10	0	0	32.65	40	2	2	19131
chr13	99547539	99547739	0.964268	0.964302	-3.45238e-05	-5.11219e-05	0.999932	1	1	0	0	28.5	32	2	2	74387
chr13	99601200	99602200	0.579259	0.639161	-0.0599014	0.0502168	0.313118	0.391812	14	0	0	30.4643	32.6786	1.85714	1.92857	61729
chr13	99663139	99663339	0.855259	0.958898	-0.10364	-0.163178	0.264664	0.356645	4	0	0	28	28	2	2	55356
chr13	99685939	99686739	0.893127	0.94416	-0.0510332	-0.0885154	0.308457	0.38845	7	0	0	23	27.6429	2	2	59237
chr13	99687768	99688339	0.894183	0.973531	-0.0793475	-0.124183	0.107336	0.248251	5	0	0	16.7	21.2	2	2	48121
chr13	99690423	99691139	0.852793	0.886852	-0.0340596	-0.107279	0.411095	0.463872	9	0	0	25.5556	29.5556	2	2	66111
chr13	99721800	99722400	0.912863	0.92213	-0.00926717	-0.014415	0.671648	0.690865	1	0	0	29	29	2	2	72524
chr13	99738400	99739000	0.712421	0.631349	0.0810727	0.164626	0.291863	0.3766	5	0.2	0.2	28.9	29.3	1.8	1.8	57813
chr13	100112139	100112739	0.96396	0.953513	0.0104471	0.0160106	0.533114	0.565868	6	0	0	19	26.9167	2	2	70341
chr13	100124139	100124739	0.802039	0.817997	-0.0159577	-0.017812	0.641957	0.662746	5	0	0	23.2	28.7	2	2	72259
chr13	100132739	100132939	0.968749	0.959933	0.00881594	0.0116228	0.0249298	0.201562	3	0	0	23.5	28	2	2	71479
chr13	100156787	100157339	0.872997	1	-0.127003	-0.193874	0.00270789	0.161939	1	0	0	21	39	2	2	39337
chr13	100182739	100183139	0.402877	0.418769	-0.0158921	0.654968	0.0400014	0.210234	2	0	0	28.5	23.75	2	2	67050
chr13	100208139	100208539	0.926651	0.960826	-0.0341749	-0.0520939	0.110613	0.250198	6	0	0	21.4167	28.9167	2	2	61323
chr13	100208939	100209139	0.872063	0.937822	-0.0657583	-0.105941	0.15375	0.278369	3	0	0.333333	27.6667	21.8333	2	1.66667	50949
chr13	100213000	100214139	0.940716	0.95471	-0.0139946	-0.0227198	0.0642722	0.222311	4	0	0	14.75	19.25	2	2	68604
chr13	100244339	100244887	0.891911	0.971138	-0.079227	-0.130718	0.480741	0.521398	3	0	0	22	30.1667	2	2	68782
chr13	100255200	100255800	0.718665	0.852868	-0.134203	-0.296223	0.0187375	0.196811	5	0	0	34.6	34.7	2	2	29553
chr13	100273600	100274000	0.675791	0.650927	0.0248636	0.126142	0.33092	0.404463	6	0	0	19.8333	22.5833	2	2	62952
chr13	100275139	100275539	0.9077	0.965092	-0.0573913	-0.0956884	0.337449	0.409236	10	0	0	23.6	29.15	2	2	61511
chr13	100280339	100280739	0.92994	0.987494	-0.0575536	-0.0857605	0.00301995	0.163288	2	0	0	22.75	27.75	2	2	54301
chr13	100290139	100290339	0.827821	0.961542	-0.133721	-0.213634	0.280867	0.368478	1	0	0	30	25	2	2	56862
chr13	100290400	100291000	0.939841	0.966506	-0.026666	-0.0425755	0.459138	0.503133	3	0	0	24	28.1667	2	2	68076
chr13	100382600	100383400	0.961537	0.965398	-0.00386068	-0.0061482	0.58518	0.611707	6	0	0	26.8333	37.25	2	2	72837
chr13	100389200	100390000	0.757278	0.757744	-0.000466541	0.150798	0.0727578	0.22748	6	0	0.166667	42	35.3333	2	1.66667	74170
chr13	100391539	100391739	0.928795	0.962376	-0.0335809	-0.0507212	0.428451	0.477751	2	0	0	30.75	36.25	2	2	66901
chr13	100422800	100424000	0.901162	0.954821	-0.0536592	-0.0831657	0.0604673	0.22057	18	0	0	26.75	33.0278	2	2	54778
chr13	100441939	100442539	0.919721	0.949982	-0.0302609	-0.0468075	0.362018	0.425375	8	0	0	19	18.875	2	1.875	63488
chr13	100443739	100444139	0.741381	0.903754	-0.162372	-0.335294	0.151197	0.27677	5	0	0	31.1	38.9	2	2	40751
chr13	100461503	100461939	0.745724	0.862896	-0.117172	-0.238807	0.274096	0.363699	3	0	0	23.1667	28.5	2	2	56220
chr13	100483600	100484400	0.533414	0.623063	-0.0896492	-0.468268	0.2953	0.379151	11	0	0	26.8636	29.5455	2	2	58101
chr13	100516739	100517522	0.731043	0.951093	-0.220051	-0.441909	0.0434727	0.211584	15	0	0.0666667	19.5667	20.7667	1.86667	1.86667	19721
chr13	100538000	100538800	0.933919	0.970278	-0.0363589	-0.0561214	0.317213	0.39471	5	0	0	32	33.4	2	2	60373
chr13	100549739	100549939	1	0.952085	0.047915	0.070119	0.000374954	0.080104	1	0	0	27	23	2	2	57312
chr13	100605139	100606200	0.914524	0.954538	-0.040014	-0.0657786	0.224989	0.328183	5	0	0	22.1	26.9	2	2	58239
chr13	100658400	100659400	0.772056	0.814724	-0.0426682	-0.292931	0.470922	0.513091	5	0	0	20.6	35.1	2	2	68468
chr13	100668139	100668909	0.932645	0.965033	-0.0323884	-0.0518217	0.0727823	0.22748	11	0	0	29.1818	36.0455	2	2	61391
chr13	100668939	100669139	0.927909	0.950592	-0.0226828	-0.0345262	0.484567	0.52464	3	0	0	34.1667	41.8333	2	2	68901
chr13	101049539	101049739	0.370326	0.742349	-0.372023	-1.15448	0.0173923	0.195577	2	0	0	45.75	53.75	2	2	6629
chr13	101210539	101210939	0.789285	0.934649	-0.145364	-0.24993	0.0497269	0.215323	2	0	0	30.25	31.5	2	2	33612
chr13	101303339	101303998	0.536455	0.610427	-0.0739727	-0.07357	0.172589	0.291072	10	0	0	30.2	36.2	2	2	56633
chr13	101341739	101342139	0.447332	0.8286	-0.381268	-0.874742	0.0657034	0.222965	1	1	0	19	30.5	1	2	21982
chr13	101343539	101343739	0.31986	0.448759	-0.128899	-0.834745	0.350267	0.418292	2	0	0	19.5	19.25	2	1.5	62392
chr13	101407939	101408139	0.138045	0.461355	-0.32331	-1.67077	0.0312238	0.204931	1	0	0	30	34	2	2	11364
chr13	101424539	101424939	0.324665	0.686142	-0.361477	-1.67002	0.0107552	0.187666	4	0	0	22.5	24.75	2	2	4267
chr13	101457110	101458139	0.588204	0.889284	-0.30108	-0.714723	0.0677842	0.223923	4	0	0	24	23.375	1.75	2	22582
chr13	101487739	101487939	0.855808	0.91558	-0.059772	-0.0963105	0.122159	0.256843	1	0	0	29	35	2	2	52551
chr13	101488539	101488739	0.720777	0.931237	-0.21046	-0.382839	0.0577086	0.21916	3	0	0	21.5	32.5	2	2	23242
chr13	101535339	101536539	0.705178	0.823443	-0.118266	-0.17233	0.0123809	0.190238	6	0.166667	0	19.6667	27.1667	1.83333	2	41799
chr13	101552139	101553301	0.384619	0.774985	-0.390365	-0.992203	0.0105555	0.187038	1	0	0	26	25.5	2	2	5595
chr13	101552450	101553739	0.84506	0.945008	-0.0999487	-0.202965	0.176881	0.294022	5	0	0	23.4	27.2	2	2	44878
chr13	101554339	101554853	0.849187	0.970606	-0.121419	-0.190701	0.2726	0.362636	1	0	0	34.5	40	2	2	56076
chr13	101691071	101691743	0.521117	0.853299	-0.332182	-0.945468	0.0806842	0.23216	5	0	0	26.2	36.1	2	2	25922
chr13	102116871	102117071	0.420473	0.803287	-0.382814	-0.966734	0.0122204	0.190017	3	0	0	30.5	28.6667	2	2	5901
chr13	102196671	102196871	0.662039	0.878894	-0.216855	-0.40561	0.0213875	0.198481	2	0	0	25.5	31.5	2	2	21874
chr13	102295271	102296075	0.616505	0.871873	-0.255368	-0.667808	0.0380795	0.208926	9	0	0	22.1111	27.9444	2	2	13596
chr13	102584000	102585400	0.695252	0.772904	-0.0776529	-0.179349	0.130692	0.262322	9	0.111111	0	38.3333	44.6111	1.66667	1.77778	43264
chr13	102587271	102587471	0.869572	0.980771	-0.111199	-0.171751	0.246737	0.343953	1	0	0	23	27.5	2	2	53514
chr13	102601600	102605774	0.875054	0.863714	0.0113402	0.105062	0.302656	0.384447	33	0	0	30.803	35.1212	2	2	69177
chr13	102651071	102651471	0.870306	0.947053	-0.076747	-0.12053	0.0336314	0.205246	2	0	0	24.75	29.25	2	2	48719
chr13	102680200	102681776	0.662471	0.635608	0.0268633	0.391266	0.135038	0.265105	8	0	0	30.75	32.625	2	1.875	62062
chr13	102778796	102780600	0.496331	0.52756	-0.0413102	-0.0640303	0.260681	0.353824	12	0.333333	0	18.875	24.875	1.5	1.58333	58609
chr13	102813671	102814271	0.536196	0.309795	0.226401	0.962964	0.0432003	0.211537	3	0	0	36.1667	36.8333	2	2	15223
chr13	102877189	102878271	0.955329	0.967783	-0.0124535	-0.0191349	0.109535	0.249628	6	0	0	19.5	23.8333	2	2	69535
chr13	102880471	102880671	0.965394	0.986847	-0.0214531	-0.0313777	0.014517	0.193686	2	0	0	34.25	36.25	2	2	66313
chr13	102901871	102902271	0.774198	0.957404	-0.183206	-0.317374	0.0830115	0.233721	4	0	0	27.375	28.25	2	1.75	27871
chr13	102907671	102908471	0.515435	0.888966	-0.373531	-1.07792	0.0404294	0.210795	5	0	0	29.1	36.7	2	2	14305
chr13	102910071	102911271	0.695226	0.897793	-0.202566	-0.580317	0.0357283	0.207086	10	0	0	20.6	26.3	2	2	16775
chr13	102984071	102984271	0.319837	0.508451	-0.188614	-0.452106	0.0900815	0.237884	2	0	0	18.25	28.25	1.5	2	28249
chr13	102999600	103000000	0.424816	0.624795	-0.199979	-0.728066	0.126552	0.259775	3	0	0	21.6667	33.8333	1.33333	2	36340
chr13	103007800	103008200	0.660835	0.959764	-0.298929	-0.613589	0.00722899	0.179489	3	0.333333	0.333333	24	24.3333	1.66667	1.66667	12696
chr13	103034000	103034400	0.722127	0.673989	0.0481383	0.148897	0.493929	0.532387	2	0	0	27.25	32.5	1	1.5	69210
chr13	103078600	103079000	0.657742	0.806504	-0.148762	-0.287212	0.169572	0.289068	2	0	0	22.75	23.75	2	2	43761
chr13	103222271	103223098	0.544442	0.845837	-0.301396	-1.32673	0.00765237	0.180811	7	0	0	57.2143	58.0714	2	2	7076
chr13	103222661	103223871	0.520168	0.870129	-0.349961	-0.820089	0.0104299	0.186854	7	0	0	51.7143	53.5	2	2	7947
chr13	103288271	103288471	0.443922	0.61409	-0.170168	-0.506466	0.15917	0.282208	4	0	0	41.375	44.375	2	2	42075
chr13	104008071	104008271	0.805943	0.983328	-0.177385	-0.283801	0.210434	0.317635	1	0	0	26	26	2	2	49419
chr13	104016671	104016871	0.496276	0.908336	-0.41206	-0.859097	0.0094606	0.185058	1	0	0	20	27	2	2	7344
chr13	104356850	104357675	0.754919	0.878614	-0.123695	-0.220467	0.109366	0.249578	8	0	0	33.25	42.875	2	2	36509
chr13	104779244	104780250	0.678792	0.912631	-0.233839	-0.457867	0.053323	0.217131	9	0	0	24.8889	29.3889	1.88889	2	18912
chr13	104869200	104870200	0.695336	0.929521	-0.234184	-0.463013	0.0780436	0.230874	4	0	0	26.75	33.25	2	2	25213
chr13	104954450	104954850	0.654431	0.959607	-0.305176	-0.555816	0.0336951	0.205246	4	0	0	32.625	38.75	2	2	14593
chr13	104976050	104977200	0.451717	0.606045	-0.154329	-0.41951	0.101668	0.244847	20	0	0.25	23.975	31	1.9	1.75	30973
chr13	105176800	105178000	0.566804	0.9074	-0.340596	-0.760297	0.0330995	0.205246	6	0	0	36.6667	39.6667	2	2	12004
chr13	105272601	105273600	0.517467	0.602355	-0.084888	-0.592592	0.0614585	0.221047	13	0	0	19.5	26.4615	2	2	41146
chr13	105336250	105337055	0.346573	0.830622	-0.48405	-1.3865	0.00642559	0.176523	6	0.166667	0	21.75	32.3333	1.83333	2	2768
chr13	105337250	105338450	0.593359	0.811622	-0.218263	-0.628045	0.0568093	0.218923	10	0	0	33.9	46.95	1.9	2	19357
chr13	105343163	105344050	0.584908	0.753507	-0.168599	-0.363469	0.138901	0.267806	4	0	0	31.25	31.625	2	2	38691
chr13	105464225	105464850	0.47714	0.913652	-0.436513	-1.02671	0.0217539	0.19849	2	0	0	23	26.5	2	2	8164
chr13	105908400	105909000	0.106101	0.0796753	0.0264255	1.22739	0.270052	0.360847	9	0	0	27.5	30.0556	2	1.77778	62236
chr13	105926250	105926650	0.388254	0.819316	-0.431061	-1.45681	0.242721	0.340981	2	0	0	15.25	25.5	1	2	53101
chr13	105972050	105972450	0.362539	0.685734	-0.323195	-0.898017	0.223383	0.326958	2	0	0	24.25	25	2	2	50965
chr13	105980250	105980650	0.7413	0.927782	-0.186482	-0.358941	0.0147889	0.193686	5	0	0	16	21.3	2	2	24869
chr13	105996050	105997099	0.748674	0.929373	-0.180698	-0.365432	0.0960513	0.241715	17	0	0	31.6471	40.2353	2	2	29638
chr13	105997528	105998450	0.918737	0.957399	-0.0386619	-0.0607037	0.320236	0.396759	25	0	0	28.7	33.72	2	2	60211
chr13	106096650	106097050	0.639494	0.890325	-0.250831	-0.482387	0.0604043	0.220521	3	0	0	25	29.1667	2	2	20432
chr13	106099850	106101477	0.672349	0.772042	-0.0996929	-0.223613	0.10349	0.245869	28	0.0357143	0	28.25	33.7679	1.96429	2	37258
chr13	106120850	106121450	0.683188	0.893926	-0.210738	-0.403946	0.02649	0.202232	3	0	0	23.6667	27.6667	2	2	21967
chr13	106139450	106139650	0.640566	0.883264	-0.242698	-0.855254	0.0681098	0.223959	3	0	0	34.3333	38.8333	2	2	22683
chr13	106143850	106144250	0.631603	0.952386	-0.320783	-0.584935	0.234143	0.334844	1	0	0	19	19	2	2	52164
chr13	106144650	106145650	0.361777	0.570241	-0.208464	-0.341269	0.0532711	0.217111	3	0	0	20.3333	25.6667	2	2	26118
chr13	106161050	106161450	0.603773	0.799707	-0.195934	-0.54599	0.0986539	0.243281	4	0	0	17.75	21	2	2	30250
chr13	106212362	106213450	0.565506	0.824611	-0.259104	-0.80889	0.0461091	0.213311	7	0	0	29.8571	34.3571	2	2	16122
chr13	106275050	106276050	0.640381	0.917734	-0.277353	-0.640254	0.0523639	0.216619	5	0.2	0	19.9	27.4	1.8	2	18030
chr13	106393780	106394650	0.584634	0.895351	-0.310716	-0.766066	0.0203562	0.197899	11	0	0	31.4545	41.9091	2	2	8901
chr13	106471250	106471450	0.880907	0.932776	-0.051869	-0.0824111	0.293485	0.377835	2	0	0	21.75	29.75	2	2	57944
chr13	106473250	106473650	0.795696	0.938331	-0.142635	-0.267441	0.0948715	0.241086	12	0	0	28.4167	31.7083	2	2	32035
chr13	106485000	106485200	0.0290126	0.015182	0.0138306	-0.0286026	0.502669	0.539813	3	0	0	18.3333	29.1667	2	2	69466
chr13	106495844	106496949	0.416767	0.418252	-0.00148499	0.129947	0.247973	0.344876	8	0	0	33.625	35.125	2	2	73705
chr13	106522650	106523250	0.334303	0.781511	-0.447208	-1.88073	0.0167203	0.195052	6	0	0	24.0833	31.3333	1.66667	2	6392
chr13	106529050	106529450	0.846432	0.948441	-0.102009	-0.16728	0.0930323	0.23977	5	0	0	36.6	41.2	2	2	42388
chr13	106530050	106530450	0.939244	0.899973	0.039271	0.061309	0.072699	0.227426	2	0	0	24.25	23.5	2	2	59174
chr13	106551200	106552200	0.961391	0.944361	0.0170293	0.0256664	0.430053	0.478972	5	0	0	35.8	42.6	2	2	67804
chr13	106600400	106600849	0.191786	0.130948	0.0608385	0.517668	0.270449	0.36113	1	0	0	34	39	2	2	55866
chr13	106617050	106617450	0.557223	0.926562	-0.369339	-0.744647	0.0789805	0.231414	3	0	0	20.3333	20.1667	2	2	25460
chr13	106681450	106681650	0.461961	0.687512	-0.225551	-0.563551	0.0520449	0.216484	1	0	0	32	39	2	2	17918
chr13	107035250	107035650	0.851675	0.942888	-0.0912131	-0.143664	0.197326	0.30836	6	0	0	33.25	36.75	2	2	47737
chr13	107258512	107259244	0.640513	0.738432	-0.0979193	-0.359566	0.151521	0.27687	7	0	0.142857	29.3571	31.3571	2	1.85714	40824
chr13	107284650	107284850	0.690554	0.77538	-0.0848264	-0.139982	0.209155	0.316808	4	0	0	27.375	34.5	2	2	49249
chr13	107367650	107367850	0.705036	0.937939	-0.232903	-0.407083	0.0463395	0.213421	3	0	0	27.5	36.3333	2	2	21781
chr13	107421650	107422050	0.924236	0.97827	-0.0540332	-0.081117	0.913179	0.924305	1	0	0	27.5	36.5	2	2	73701
chr13	107441199	107442050	0.650934	0.910549	-0.259615	-0.523497	0.0380961	0.208947	3	0	0	57.6667	61.5	2	2	15848
chr13	107459050	107460056	0.71864	0.896436	-0.177796	-0.486419	0.0326577	0.205246	10	0	0	20.7	25.5	2	2	20659
chr13	107459374	107460250	0.707019	0.917025	-0.210005	-0.552863	0.0196558	0.197439	7	0	0	23.2143	28.3571	2	2	15729
chr13	107461799	107462250	0.697626	0.96343	-0.265805	-0.460091	0.235826	0.33615	1	0	0	26	32	2	2	52335
chr13	107766850	107767650	0.685994	0.825082	-0.139088	-0.342771	0.252308	0.347801	8	0	0	22.25	27.6875	2	2	54117
chr13	107820450	107820650	0.911632	0.956389	-0.0447563	-0.0684122	0.0513142	0.216087	1	0	0	28	33.5	2	2	57659
chr13	108193450	108193850	0.745791	0.945225	-0.199433	-0.362318	0.0148653	0.193686	4	0	0	35.125	34.5	2	2	24637
chr13	108194250	108194650	0.772405	0.932678	-0.160274	-0.285491	0.0891164	0.237128	6	0	0	31.8333	35.9167	2	2	30455
chr13	108224400	108227000	0.748833	0.788509	-0.0396754	-0.0154037	0.331303	0.404724	15	0	0	27.3667	34.2333	2	2	70483
chr13	108281400	108282600	0.776318	0.921528	-0.14521	-0.259347	0.0559943	0.218272	8	0	0	28.8125	32.8125	2	2	32753
chr13	108352200	108353600	0.737615	0.899462	-0.161847	-0.340761	0.270251	0.360955	5	0	0	20.4	27.3	2	2	55853
chr13	108363600	108364200	0.763778	0.976138	-0.21236	-0.383643	0.0863614	0.23536	6	0	0	39.1667	42	2	2	27368
chr13	108367800	108369800	0.552197	0.732141	-0.179944	-0.427735	0.012116	0.189974	4	0	0	21.75	22.25	2	2	20549
chr13	108408800	108410600	0.53584	0.513469	0.0223711	0.0969666	0.496973	0.534873	8	0.125	0	17.75	25.0625	1.875	2	69313
chr13	108415000	108415400	0.644959	0.568209	0.0767497	0.179813	0.352458	0.418539	1	0	0	28	33	2	2	62821
chr13	108947250	108948481	0.764393	0.929505	-0.165111	-0.3425	0.0809624	0.232419	18	0	0	22.7222	24.3056	2	2	26019
chr13	108972850	108973050	0.836155	0.927933	-0.091778	-0.153554	0.300505	0.382824	4	0	0	49.25	53.625	2	2	58558
chr13	108988050	108988250	0.555698	0.919107	-0.36341	-0.744729	0.0128982	0.191645	2	0	0	19.5	27	2	2	9305
chr13	109093400	109094200	0.395236	0.486916	-0.0916803	-0.634498	0.107454	0.248293	13	0	0.153846	39.3462	47.8077	1.84615	1.84615	39366
chr13	109130200	109133000	0.571733	0.684748	-0.113015	0.0105398	0.0941337	0.240371	33	0.030303	0.030303	26.2727	32.6212	1.93939	1.9697	71731
chr13	109150850	109152450	0.812148	0.94018	-0.128032	-0.232037	0.0895626	0.237346	15	0	0	27.4333	36.8333	2	2	35354
chr13	109159650	109160050	0.747993	0.945138	-0.197145	-0.351571	0.0725373	0.22737	9	0	0	38.2778	40	2	2	25392
chr13	109160850	109161050	0.851152	0.99324	-0.142088	-0.224646	0.00686748	0.178731	2	0	0	36.5	35.5	2	2	36058
chr13	109161600	109163000	0.497705	0.652948	-0.155243	-0.742807	0.0449716	0.212656	11	0	0	27.1818	31.9091	2	2	24667
chr13	109236650	109237050	0.653354	0.888622	-0.235268	-0.593688	0.108639	0.24902	4	0.25	0	24.25	27.25	1.75	2	32544
chr13	109245650	109246450	0.871547	0.943193	-0.0716461	-0.114285	0.405773	0.459608	2	0	0	21.5	28.5	2	2	65861
chr13	109249450	109250250	0.634102	0.939061	-0.304959	-0.559211	0.0970919	0.242092	1	1	0	20.5	31	1	2	29917
chr13	109250450	109250850	0.782363	0.937425	-0.155061	-0.276438	0.102446	0.245286	8	0	0	23.125	31.4375	2	2	31221
chr13	109251650	109252450	0.366503	0.576647	-0.210144	-1.22033	0.100679	0.244281	5	0	0	17.3	28.5	1.6	2	30745
chr13	109253250	109253650	0.567948	0.911107	-0.343159	-0.672429	0.06363	0.222049	1	0	0	31.5	37.5	2	2	21377
chr13	109361600	109362600	0.799636	0.900819	-0.101183	-0.179694	0.244193	0.342069	12	0	0	26.4167	34.4167	2	2	53254
chr13	109383050	109383450	0.679454	0.948971	-0.269517	-0.476034	0.250504	0.346571	1	0	0	34	35.5	2	2	53920
chr13	109392600	109394800	0.769627	0.925243	-0.155615	-0.298626	0.0586422	0.219611	18	0	0	46.8889	47.6389	2	2	29341
chr13	109395600	109405000	0.705901	0.851266	-0.144802	-0.368607	0.0699765	0.225206	121	0.0165289	0.0165289	25.4339	32.1033	1.94215	1.98347	26755
chr13	109408200	109409600	0.638429	0.761335	-0.122907	-0.45097	0.231973	0.333398	14	0	0.0714286	37.0714	44.5357	1.92857	1.92857	51903
chr13	109418000	109418800	0.961542	0.956533	0.0050097	0.00745842	0.991479	0.995515	1	0	0	12	20.5	2	2	74296
chr13	109421800	109423200	0.559821	0.7501	-0.190279	-0.691647	0.060529	0.220612	14	0.0714286	0	30.0714	34.3929	1.92857	2	20467
chr13	109437050	109437450	0.677356	0.966197	-0.288841	-0.535181	0.0875011	0.236092	2	0	0	29	35.75	2	2	27646
chr13	109454250	109454839	0.772223	0.937111	-0.164889	-0.293338	0.159273	0.28227	4	0.25	0.5	21.125	15.25	1.75	1.5	42093
chr13	109483400	109483600	0.0995225	0.102996	-0.00347334	-0.253491	0.587164	0.613446	2	0	0	28.75	36	2	2	72744
chr13	109511800	109512400	0.0844301	0.125637	-0.0412073	0.127499	0.0826722	0.233538	5	0	0	50.4	49.6	2	1.8	55857
chr13	109568450	109569050	0.836805	0.958245	-0.12144	-0.22526	0.179698	0.295956	4	0	0	43.25	49.5	2	2	45294
chr13	109592450	109592650	0.610788	0.902782	-0.291994	-0.56728	0.209943	0.317269	2	0.5	0	17.25	34.5	1.5	2	49362
chr13	109593450	109593850	0.533258	0.97201	-0.438752	-0.854101	0.00214691	0.155041	1	0	0	20	36	2	2	7411
chr13	109645600	109647523	0.733601	0.909616	-0.176015	-0.386537	0.143075	0.270799	16	0.0625	0.0625	22.2188	29.0312	1.875	1.9375	39414
chr13	109720200	109720600	0.218968	0.182186	0.0367816	0.495922	0.270662	0.361209	4	0	0.25	27.125	24.375	2	1.75	57643
chr13	109725000	109726200	0.587269	0.665624	-0.0783557	-0.523916	0.0471601	0.213897	12	0	0	25.875	29.25	2	2	43049
chr13	109740200	109740600	0.663461	0.694709	-0.0312481	-0.18251	0.214006	0.32019	8	0	0	38.5625	47.9375	2	2	60077
chr13	109756800	109757600	0.714158	0.959019	-0.244861	-0.46317	0.0150118	0.193686	8	0	0	36.625	46.375	2	2	18630
chr13	109762050	109762650	0.82181	0.961381	-0.139571	-0.236771	0.0717465	0.226568	9	0.111111	0.111111	26.5	35.8889	1.88889	1.88889	34889
chr13	109775650	109776050	0.948427	0.985551	-0.0371246	-0.055669	0.382767	0.44133	7	0	0	16.2143	18.3571	2	2	64700
chr13	109817450	109817650	0.14811	0.741351	-0.59324	-2.24856	0.00850449	0.182221	1	0	0	39	37.5	2	2	3473
chr13	109818650	109819305	0.797659	0.944294	-0.146635	-0.31403	0.12711	0.260144	9	0	0	29.5556	22.3333	2	2	36450
chr13	109862250	109863250	0.444205	0.533418	-0.089213	-0.344961	0.230564	0.332434	11	0	0	36.5	34.9545	1.81818	1.81818	51739
chr13	109917650	109919085	0.757165	0.942955	-0.185789	-0.342165	0.0911516	0.238442	14	0	0	27.3571	37.6429	2	2	28514
chr13	109917919	109919850	0.760401	0.940222	-0.179821	-0.32968	0.0920867	0.239141	23	0	0	27.2826	35.6304	2	2	28726
chr13	110014450	110015145	0.625004	0.932005	-0.307001	-0.587062	0.125361	0.259031	5	0	0	21.2	24.8	1.8	2	36103
chr13	110015250	110015850	0.826734	0.947513	-0.120779	-0.201061	0.0786217	0.231274	7	0	0	28.5	34.5	2	2	38572
chr13	110024009	110024850	0.591904	0.556439	0.0354656	0.075705	0.284088	0.370916	10	0	0	25.25	33.45	2	2	58197
chr13	110055050	110055483	0.0403986	0.108628	-0.0682292	-0.427084	0.298878	0.381678	2	0	0	28.5	28.5	2	1.5	58415
chr13	110103086	110104250	0.7893	0.816642	-0.0543504	-0.0141376	0.271754	0.362117	9	0.222222	0	28.1667	34.1667	1.55556	1.88889	70836
chr13	110122450	110124650	0.659427	0.897086	-0.237659	-0.676852	0.0535206	0.217178	40	0	0	26.975	35.05	2	2	18376
chr13	110130450	110130850	0.531179	0.902838	-0.371658	-0.83242	0.0537028	0.217199	3	0	0	32.6667	36.6667	2	2	18443
chr13	110132050	110132250	0.494307	0.810891	-0.316584	-1.17407	0.0471242	0.213833	4	0	0	26	29.875	2	2	16440
chr13	110134681	110135600	0.719263	0.865131	-0.145867	-0.499017	0.140132	0.268602	12	0.0833333	0	26.4583	28.25	1.91667	2	38919
chr13	110218450	110218850	0.685938	0.796413	-0.110475	-0.244376	0.114711	0.252472	11	0	0	30.2727	36.6818	2	2	34587
chr13	110228450	110230050	0.702325	0.844309	-0.141983	-0.285129	0.0472795	0.213897	24	0	0	25.25	30.5833	1.95833	1.95833	30481
chr13	110237450	110239186	0.549402	0.758876	-0.209474	-0.583441	0.0507839	0.215697	12	0	0	26.25	29.875	2	2	17560
chr13	110244850	110246050	0.716473	0.887754	-0.171281	-0.405565	0.0692661	0.224911	19	0	0	28.8158	35.2895	2	2	22974
chr13	110254001	110255450	0.831518	0.889999	-0.0584811	-0.103391	0.141246	0.269519	16	0	0	30.0938	34.375	2	2	51367
chr13	110256050	110256650	0.801974	0.916667	-0.114693	-0.204747	0.0816124	0.232881	11	0	0	41.6818	39.3182	2	2	38167
chr13	110261050	110262050	0.746118	0.886086	-0.139968	-0.299887	0.0565344	0.218786	19	0	0	29.1316	32.4211	2	2	29248
chr13	110262250	110263650	0.66111	0.804971	-0.143861	-0.301157	0.0756631	0.229272	19	0.0526316	0.0526316	22.3158	28.8421	1.94737	1.94737	29142
chr13	110264050	110264450	0.398469	0.842896	-0.444426	-1.18929	0.0314787	0.204931	4	0.5	0	15.125	19.75	1.5	2	11449
chr13	110265250	110267450	0.661058	0.690765	-0.0297076	-0.150377	0.310499	0.389943	64	0.015625	0.015625	32.4219	35.5312	1.98438	1.98438	60772
chr13	110279650	110280050	0.582427	0.855024	-0.272597	-0.5606	0.0307434	0.20482	4	0	0	43.375	46.75	2	2	14416
chr13	110280650	110281050	0.523413	0.922097	-0.398684	-1.0794	0.00637203	0.176512	5	0	0	33.8	36.6	2	2	4779
chr13	110284110	110285050	0.637476	0.842947	-0.205471	-0.486091	0.170531	0.28971	8	0	0	20.8125	28	2	2	43910
chr13	110314250	110314450	0.519114	0.68518	-0.166066	-0.393808	0.12046	0.255759	1	0	0	28.5	39	2	2	35135
chr13	110315450	110316127	0.649498	0.936065	-0.286567	-0.64047	0.0330185	0.205246	7	0	0	28.4286	36.8571	2	2	11974
chr13	110343850	110344450	0.797521	0.933872	-0.136351	-0.227901	0.275057	0.3644	5	0	0	19.8	24.4	2	2	56307
chr13	110370450	110371450	0.769399	0.961414	-0.192015	-0.329686	0.0242154	0.201094	7	0	0	23.2143	25.9286	2	2	26938
chr13	110377048	110378450	0.81186	0.945243	-0.133383	-0.223256	0.0553713	0.21806	12	0	0	25.4167	30.2083	2	2	36217
chr13	110416650	110417050	0.644492	0.871663	-0.227171	-0.428587	0.0682887	0.224083	4	0	0	26.25	33.25	2	2	22732
chr13	110417850	110418050	0.77752	0.951562	-0.174043	-0.315274	0.103551	0.245896	6	0	0	27	31.5	2	2	31415
chr13	110423650	110424050	0.365053	0.422717	-0.0576636	-0.122997	0.315045	0.393237	7	0	0	30.8571	41.8571	2	2	59765
chr13	110424650	110426053	0.659185	0.76563	-0.106445	-0.27263	0.150227	0.276077	39	0	0	33.3462	38.7436	1.97436	1.97436	40592
chr13	110462800	110465400	0.688198	0.884094	-0.195896	-0.506484	0.0376909	0.208745	41	0.0487805	0.0243902	31.1341	37.3171	1.92683	1.97561	17747
chr13	110466000	110466200	0.597246	0.832504	-0.235258	-0.61841	0.0224804	0.199324	2	0	0	31.75	39.75	2	2	12604
chr13	110475200	110475400	0.488424	0.508675	-0.0202508	0.120753	0.149169	0.275321	6	0	0	31	29.75	2	2	65063
chr13	110486250	110487250	0.791103	0.935136	-0.144033	-0.264951	0.117641	0.254144	15	0	0.133333	29.3667	27.2667	1.93333	1.8	34531
chr13	110509400	110511200	0.514771	0.586676	-0.0719053	0.209652	0.17944	0.295817	26	0	0	23.6731	29.5577	1.96154	2	45251
chr13	110517400	110519000	0.714208	0.887131	-0.172922	-0.348025	0.0949129	0.241099	28	0	0	23.5357	30.7679	1.96429	2	29365
chr13	110555200	110556800	0.814845	0.853421	-0.0385753	-0.00760881	0.24585	0.343327	24	0.0416667	0.0416667	36.0833	35.625	1.95833	1.91667	72477
chr13	110579600	110581400	0.867223	0.946551	-0.0793286	-0.141005	0.216166	0.321706	28	0.0714286	0	12.0893	16.2679	1.60714	1.85714	50125
chr13	110610250	110610450	0.735776	0.731372	0.00440467	0.0293772	0.335038	0.407418	3	0	0.333333	27.5	23	2	1.66667	72356
chr13	110640593	110641450	0.914643	0.949812	-0.0351687	-0.0570281	0.298396	0.381412	25	0	0	30.46	33.08	2	2	60152
chr13	110697600	110699865	0.928914	0.948006	-0.0190919	-0.0312774	0.369497	0.431086	32	0.03125	0.09375	20.8281	24.0469	1.9375	1.90625	66333
chr13	110842250	110842650	0.729002	0.915131	-0.186129	-0.377314	0.0880302	0.236341	3	0	0	24.1667	34.5	2	2	27786
chr13	110852850	110853652	0.866906	0.936021	-0.069115	-0.116198	0.234237	0.334927	27	0	0	28.3704	30.0185	2	2	52172
chr13	110871982	110872485	0.786647	0.848904	-0.0622572	-0.122491	0.335826	0.407974	14	0	0	24.4643	28.9643	2	2	61406
chr13	110920000	110921600	0.448639	0.653585	-0.204945	-0.66904	0.094166	0.240389	27	0	0	25.1296	29.1296	2	2	29222
chr13	110937800	110938400	0.809732	0.923136	-0.113404	-0.203095	0.0806379	0.232151	12	0	0	24.3333	30.25	2	2	38345
chr13	110952250	110952850	0.408748	0.913149	-0.504401	-2.88763	0.029784	0.203939	10	0.1	0.6	14.1	12.6	1.7	1.4	10893
chr13	110985250	110985450	0.902809	0.938193	-0.0353846	-0.0584872	0.0308507	0.20482	5	0	0	19.4	20.7	1.8	2	59817
chr13	111032650	111032850	0.753985	0.981108	-0.227124	-0.403981	0.00228115	0.157314	2	0	0	26.5	25	2	2	21962
chr13	111045850	111046050	0.846084	0.946039	-0.0999547	-0.160293	0.239202	0.338435	2	0	0	24	24.5	2	2	52723
chr13	111161600	111163400	0.929617	0.973054	-0.0434366	-0.0660865	0.0869482	0.235862	8	0	0	31.9375	34.4375	2	2	58173
chr13	111164650	111164850	0.951016	0.97878	-0.027764	-0.0423209	0.526769	0.560225	5	0	0	30.2	33.1	2	2	70144
chr13	111165017	111167800	0.748901	0.800555	-0.0516545	-0.141924	0.325096	0.40013	33	0	0	30.8333	38.5606	2	1.9697	60610
chr13	111168650	111168850	0.932059	0.955306	-0.0232469	-0.0351688	0.361403	0.424873	1	0	0	36.5	44.5	2	2	65377
chr13	111171000	111171800	0.840205	0.694932	0.145273	0.268358	0.171807	0.290466	3	0	0	30.5	36.1667	2	2	44124
chr13	111227250	111228250	0.856025	0.881843	-0.025818	-0.0557529	0.1583	0.28153	9	0	0	29	33.0556	2	2	62527
chr13	111229450	111229850	0.955477	0.97064	-0.0151629	-0.0227105	0.0607399	0.220704	8	0	0	29.875	28.125	2	2	68605
chr13	111232850	111233250	0.958146	0.920166	0.0379791	0.058867	0.0409573	0.211033	4	0	0	19.875	26.75	2	2	59733
chr13	111247369	111248250	0.949501	0.961006	-0.0115053	-0.0181205	0.505441	0.542119	15	0.0666667	0	26.5333	28.2333	1.93333	2	69783
chr13	111251650	111253850	0.913531	0.965566	-0.0520354	-0.081292	0.100957	0.244368	17	0	0	26.2353	25.6471	2	2	55144
chr13	111267250	111268263	0.878167	0.961464	-0.0832976	-0.175243	0.0328926	0.205246	11	0	0	26.5	30	2	2	41602
chr13	111269850	111271330	0.897496	0.93312	-0.035624	-0.0762851	0.127748	0.260523	20	0	0	26.9	31.55	2	1.95	58139
chr13	111336850	111337050	0.931916	0.964876	-0.03296	-0.0505211	0.168605	0.288427	5	0	0	40	44.4	2	2	61658
chr13	112160050	112160450	0.746533	0.856599	-0.110066	-0.277023	0.201983	0.311807	10	0.1	0	20.2	24.75	1.9	2	48324
chr13	112160850	112161250	0.725516	0.864107	-0.138591	-0.330778	0.104142	0.246391	8	0	0	40.375	44.4375	2	2	31530
chr13	112183400	112184000	0.771228	0.796563	-0.0253348	-0.0210109	0.300046	0.382426	24	0.0416667	0.0416667	25.9792	31.8333	1.95833	1.95833	69041
chr13	112279250	112279650	1	1	0	0	1	1	1	0	1	1	2	0	0	74399
chr13	112394450	112395474	0.687688	0.778994	-0.071911	-0.138685	0.263142	0.355547	25	0.04	0.16	19.92	22.52	1.96	1.84	55211
chr13	112533600	112533800	0.217364	0.185217	0.0321475	-1.07868	0.00694763	0.178913	3	0	0	26.8333	31.8333	2	2	59689
chr13	112566850	112567250	0.919514	0.967784	-0.0482702	-0.0736156	0.275628	0.364746	2	0	0	28	38.75	2	2	56622
chr13	112596200	112596600	0.667532	0.64004	0.0274925	0.188882	0.309037	0.388852	2	0	0	15.25	20.5	2	1.5	61803
chr13	112673600	112674800	0.663173	0.737854	-0.0746814	-0.0655727	0.0824881	0.233436	15	0	0	30.2667	30.2333	2	2	58296
chr13	112700450	112700650	0.864104	0.972197	-0.108093	-0.17006	0.0502685	0.215323	5	0	0	20.7	26.3	2	2	42090
chr13	112701650	112705200	0.898037	0.908128	-0.0100907	-0.00248726	0.120488	0.255781	100	0.01	0.01	29.47	32.85	1.97	1.99	73754
chr13	112713650	112713850	0.862472	0.951737	-0.0892656	-0.14658	0.20931	0.31692	6	0	0	34.4167	37.75	2	2	49269
chr13	112719033	112720050	0.920825	0.952581	-0.0317566	-0.0493561	0.0488103	0.214852	14	0	0	36.6429	40.75	2	2	61944
chr13	112734931	112736262	0.941121	0.953222	-0.0121017	-0.0194886	0.330086	0.403879	36	0	0	34.3472	36.5694	2	2	69428
chr13	112741450	112742050	0.910065	0.967313	-0.0572484	-0.0887959	0.0503206	0.215323	13	0	0.0769231	28.4615	34	2	1.92308	53797
chr13	112743200	112743600	0.761561	0.895068	-0.133507	-0.244768	0.141323	0.26958	6	0	0	33.9167	42.0833	2	2	39105
chr13	112752650	112753800	0.502567	0.41049	0.0920765	1.24147	0.0413091	0.211033	23	0.0434783	0	26.4783	29.2826	1.95652	2	39259
chr13	112758800	112759600	0.853648	0.819602	0.0340457	0.0774946	0.344704	0.414664	19	0.105263	0	32.7105	32.5263	1.89474	2	62013
chr13	112761850	112763050	0.929302	0.955994	-0.0266918	-0.0457254	0.353721	0.419441	34	0.0294118	0.0294118	32.9706	37.5147	1.94118	1.97059	62910
chr13	112766400	112766800	0.852498	0.87523	-0.0227321	-0.05125	0.281689	0.36912	6	0	0.166667	19.5833	23	2	1.83333	63936
chr13	112780450	112781001	0.790076	0.952517	-0.162441	-0.591495	0.0643607	0.222311	22	0.0454545	0	33.8864	36.0455	1.95455	2	23324
chr13	112792400	112792600	0.736131	0.392659	0.343473	0.990044	0.0731543	0.227555	3	0	0	35.3333	38.8333	2	2	23977
chr13	112802400	112803806	0.775517	0.923462	-0.147945	-0.443948	0.147611	0.274055	12	0	0	27	30.25	2	2	40179
chr13	112814882	112815532	0.935522	0.965139	-0.0296172	-0.0466772	0.106929	0.248194	9	0	0	34.8889	37.5	2	2	62588
chr13	112859792	112860400	0.965753	0.972066	-0.00631274	-0.00964937	0.109448	0.249603	12	0	0	28.2917	34.625	2	2	71957
chr13	112905250	112905850	0.627562	0.951594	-0.324032	-0.83664	0.0283556	0.202763	9	0	0	32.5556	39.1111	2	2	10415
chr13	112906084	112906850	0.854932	0.939377	-0.0844459	-0.172553	0.0955093	0.241422	24	0	0	30.7708	37.5625	2	2	41776
chr13	112979200	112979400	0.730027	0.827967	-0.0979396	-0.185946	0.212072	0.318793	6	0.333333	0	18.8333	22.25	1.66667	2	49625
chr13	112991689	112992355	0.747063	0.895833	-0.14877	-0.278897	0.0988545	0.243382	10	0	0	25.9	33	2	2	30995
chr13	112993755	112994877	0.875873	0.947169	-0.0712963	-0.128002	0.188601	0.302201	55	0	0	34.1091	33.1091	2	2	47578
chr13	112994955	112995355	0.873916	0.961853	-0.0879369	-0.141926	0.065719	0.222972	22	0	0	37.4318	37.9773	2	2	45608
chr13	113005800	113006400	0.801222	0.83228	-0.0310574	0.0890938	0.139399	0.268147	21	0	0	27.5238	32.7857	2	2	60181
chr13	113009421	113010800	0.640882	0.624705	0.0161772	0.141646	0.295499	0.37931	28	0	0	23.4643	27.2679	1.96429	1.96429	66902
chr13	113078685	113079555	0.843861	0.960875	-0.119755	-0.211697	0.0390004	0.209211	29	0	0.0689655	26.1207	25.9138	2	1.93103	37428
chr13	113083155	113083555	0.795008	0.935769	-0.140761	-0.263012	0.119165	0.255082	11	0	0	29.9545	38.1364	2	2	34850
chr13	113169355	113169755	0.878226	0.963112	-0.0848857	-0.143207	0.0246139	0.201509	3	0	0	26.6667	29.6667	2	2	45444
chr13	113169935	113171600	0.827245	0.895775	-0.0685301	-0.1826	0.14207	0.26994	31	0.0322581	0.0322581	25	29.8871	1.96774	1.93548	46127
chr13	113183355	113184232	0.690525	0.919865	-0.22934	-0.417748	0.0674881	0.223617	14	0.0714286	0	27.9286	36.3929	1.92857	2	22511
chr13	113183521	113184755	0.721688	0.923755	-0.202068	-0.363734	0.0907985	0.238356	21	0.047619	0.047619	23.7619	30.3095	1.95238	1.95238	28416
chr13	113192555	113193555	0.959447	0.957881	0.00156644	0.00229195	0.383986	0.442257	4	0	0	24.375	31.125	2	2	73812
chr13	113203155	113203355	0.91668	0.969161	-0.0524806	-0.0794743	0.539827	0.571619	1	0	0	24.5	34.5	2	2	70450
chr13	113203600	113204000	0.968326	0.952947	0.0153798	0.0225259	0.471145	0.513311	7	0	0	22.7857	34.7857	2	2	68656
chr13	113276600	113277600	0.788794	0.885752	-0.0969581	-0.312243	0.0669817	0.223444	16	0	0	31.0312	35.875	1.9375	2	37974
chr13	113400623	113401355	0.761889	0.917497	-0.155609	-0.317649	0.137465	0.266771	21	0	0	29.3333	31.7619	2	2	38440
chr13	113420822	113422355	0.742539	0.891836	-0.149297	-0.46953	0.111762	0.2508	50	0.08	0.08	13.38	18.69	1.46	1.64	33243
chr13	113428403	113429194	0.863522	0.955992	-0.0924696	-0.163273	0.173892	0.291925	35	0	0	26.4714	31.6429	2	2	44436
chr13	113474094	113474814	0.91884	0.975428	-0.0565887	-0.0888826	0.0705374	0.225635	18	0	0	29.8611	31.9444	2	2	53777
chr13	113517430	113518600	0.84218	0.882398	-0.0402187	-0.0698103	0.300919	0.383151	21	0	0	27.2857	32.0476	2	2	58588
chr13	113531955	113533202	0.918344	0.970566	-0.0590067	-0.0925653	0.239185	0.338435	23	0.0434783	0.304348	29.2174	34.1304	1.95652	1.69565	53170
chr13	113531972	113533202	0.918344	0.970566	-0.0590067	-0.0925653	0.239185	0.338435	23	0.0434783	0.304348	29.2174	34.1304	1.95652	1.69565	53170
chr13	113533355	113533555	0.962988	0.950073	0.0129152	0.0186987	0.574817	0.602532	4	0	0	33	31	2	2	71167
chr13	113545433	113547238	0.906658	0.949806	-0.0431472	-0.0680885	0.240307	0.339282	45	0.0222222	0	30.6667	37.2778	1.97778	1.97778	57731
chr13	113547355	113547555	0.9281	0.958084	-0.0299837	-0.0506394	0.401785	0.456505	7	0	0	25.6429	32.9286	2	2	65657
chr13	113552871	113553755	0.846786	0.808045	0.0387408	0.0943609	0.1756	0.293245	24	0.0416667	0.0416667	30.2083	35	1.95833	1.95833	56835
chr13	113557200	113558400	0.810416	0.896927	-0.0865112	-0.148228	0.106396	0.24786	18	0.166667	0.0555556	23.6111	31.6389	1.83333	1.94444	44773
chr13	113558600	113559000	0.631822	0.946071	-0.314249	-0.615496	0.0231103	0.199885	4	0	0	23.5	33.625	1.75	2	12637
chr13	113604000	113605600	0.867612	0.938434	-0.0708219	-0.135558	0.0554163	0.21806	31	0	0	25.4194	26.4032	2	2	46510
chr13	113609400	113609600	0.955076	0.982269	-0.0271932	-0.0406768	0.470113	0.512419	7	0	0	22.2857	27.2143	2	2	68439
chr13	113646600	113647918	0.682222	0.507419	0.174803	1.11798	0.106662	0.248091	32	0.03125	0.03125	26.8906	28.5312	1.84375	1.90625	32072
chr13	113732000	113733200	0.779293	0.726517	0.052776	0.192876	0.180247	0.296264	45	0	0	27.4	28.0222	2	2	51477
chr13	113756600	113757200	0.862812	0.923873	-0.0610618	-0.112267	0.237685	0.337316	8	0.125	0	47.3125	44.25	1.875	2	52564
chr13	113774107	113774955	0.835252	0.879616	-0.0443636	-0.0664471	0.126191	0.259575	9	0	0	49.3889	48.7778	2	2	58095
chr13	113786155	113786555	0.890615	0.940907	-0.0502924	-0.0830654	0.148538	0.274813	9	0	0	131.222	122.333	2	2	54798
chr13	113835755	113836365	0.778967	0.832316	-0.0533488	-0.119989	0.220818	0.325228	15	0	0	21.4	23.8667	2	2	51223
chr13	113844955	113845555	0.915277	0.962395	-0.047118	-0.0734832	0.145544	0.272585	16	0	0	30.5625	35.5	2	2	56643
chr13	113848155	113849555	0.913454	0.950671	-0.0372176	-0.0577875	0.259757	0.353155	26	0	0	23.4423	31.2308	2	2	59957
chr13	113849955	113850155	0.648818	0.837954	-0.189136	-0.364107	0.0691835	0.224842	1	0	0	13	31.5	2	2	24492
chr13	113850355	113850555	0.762933	0.93873	-0.175797	-0.311361	0.203661	0.312935	3	0	0	17.8333	28.8333	2	2	48549
chr13	113866755	113867355	0.874953	0.956071	-0.0811188	-0.147973	0.0385716	0.209081	16	0.0625	0.25	14.4375	17.25	1.9375	1.75	44802
chr13	113867755	113868355	0.576554	0.84333	-0.266776	-0.796373	0.0740988	0.228199	5	0	0	25.9	34.1	2	2	24222
chr13	113878955	113879155	0.857699	0.9655	-0.1078	-0.242063	0.306221	0.386888	5	0	0	28.1	26.6	2	2	59045
chr13	113900755	113901664	0.827274	0.9439	-0.116627	-0.235483	0.115779	0.253045	19	0	0	25.4737	37.3947	2	2	35016
chr13	113902155	113902555	0.935006	0.973691	-0.0386852	-0.0588104	0.362478	0.425642	2	0	0	24.75	17.5	2	2	63528
chr13	113947800	113948800	0.717954	0.79952	-0.0815661	-0.193082	0.281511	0.368967	20	0	0	23.85	28	2	2	56916
chr13	113990755	113991797	0.930329	0.967882	-0.0375536	-0.0585039	0.263131	0.35554	15	0.2	0.2	19.4	23.0333	1.8	1.6	59811
chr13	113990813	113992155	0.933205	0.965029	-0.0318243	-0.0494908	0.177846	0.294669	22	0.136364	0.136364	40.3182	40.6364	1.86364	1.72727	61909
chr13	114004555	114005503	0.911696	0.94985	-0.0381546	-0.0599981	0.365749	0.428247	44	0	0	37.4091	38.3182	2	2	63712
chr13	114004699	114005755	0.904968	0.948329	-0.0433613	-0.0686094	0.323266	0.398812	40	0	0	34.275	35.475	2	2	60468
chr13	114037955	114038713	0.913879	0.965439	-0.0515596	-0.0806073	0.110116	0.25001	36	0	0.0277778	30.6389	27.4306	1.97222	1.94444	55271
chr13	114038994	114041167	0.952331	0.962448	-0.0101163	-0.015688	0.231898	0.333372	96	0.0208333	0.09375	29.3958	35.8229	1.94792	1.875	70407
chr13	114090400	114090859	0.854891	0.778916	0.0759752	0.138001	0.32378	0.399158	10	0	0	20.3	25.1	2	2	60511
chr13	114104400	114105000	0.797054	0.876395	-0.0793414	-0.165554	0.332961	0.405985	23	0	0	24.5217	22.2391	2	2	61181
chr13	114105355	114106155	0.905431	0.9261	-0.0206693	-0.0373581	0.152206	0.277384	31	0.0322581	0.0322581	25.2903	25.5806	1.96774	1.96774	64892
chr13	114158000	114158200	0.26565	0.357024	-0.0913737	0.400105	0.15856	0.281703	6	0	0	28.8333	27.0833	2	2	41989
chr13	114165800	114168200	0.803204	0.72163	0.0815733	0.271831	0.241319	0.340029	40	0	0	28.2375	32.3875	2	2	52938
chr13	114229200	114230800	0.730302	0.853295	-0.122993	-0.248369	0.17734	0.294353	21	0	0.047619	31.2143	35.381	2	1.95238	44944
chr13	114247506	114247906	0.946701	0.947042	-0.000341487	-0.000461871	0.551051	0.581663	3	0	0	20.8333	25.1667	2	2	74270
chr13	114265906	114266306	0.898926	0.96382	-0.064894	-0.09966	0.34409	0.414226	5	0	0	23.8	31.6	2	2	61967
chr13	114275000	114275800	0.947946	0.909178	0.0387682	0.0614899	0.393284	0.449592	9	0	0	26.7222	31.8333	2	2	65256
chr13	114285106	114285631	0.933712	0.956703	-0.0229908	-0.0349378	0.582698	0.60959	3	0	0	25.1667	26.5	2	2	71308
chr13	114285706	114286106	0.981493	0.972225	0.00926759	0.0135485	0.970824	0.977172	1	0	0	26.5	35.5	2	2	74113
chr13	114298970	114299306	0.910056	0.952291	-0.0422353	-0.066326	0.156531	0.280254	10	0.1	0.1	31.1	39.15	1.9	1.9	58124
chr13	114310506	114310906	0.859441	0.966893	-0.107452	-0.170171	0.10698	0.248214	5	0	0	26.1	27	2	2	42074
chr13	114325400	114326800	0.937623	0.94006	-0.00243664	0.000148829	0.394184	0.450249	13	0	0	39.1923	41.7308	2	2	74350
chr14	18346455	18346855	0.8889	#NUM!	#NUM!	#NUM!		1	1	0	2	7	0	2	0
chr14	18450655	18451255	0	0.5	-0.5	-5.67243	0.00202085	0.153643	1	0	1	1.5	1	0	0	1258
chr14	18702187	18703187	1	0.5	0.5	3.32911	0.267078	0.358527	2	0.5	1	1.5	0.5	0	0	55570
chr14	18982044	18984044	0.33335	0.6625	-0.32915	-2.82193	0.000390639	0.0823305	2	0.5	0	2	4.25	0	1	5560
chr14	19007244	19009644	1	0.875	0.125	0.190606	0.35193	0.418292	1	0	0	5.5	2.5	1	0	62522
chr14	19119995	19120793	0.857114	0.875012	-0.0178982	-0.0294757	0.609704	0.633331	1	1	0	3.5	3	1	0	71816
chr14	19140195	19140595	0.313131	#NUM!	#NUM!	#NUM!		1	1	0	2	10	0	2	0
chr14	19206195	19206595	0.416193	0.559325	-0.143132	-0.693553	0.201349	0.311324	2	0	0	23	23.75	2	2	48247
chr14	19218995	19220795	0.916675	1	-0.083325	-0.130076	0.615372	0.638321	2	0	0.5	3	1	0	0	71915
chr14	19334995	19335395	0.343741	0.387264	-0.0435231	1.94522	0.239066	0.338363	2	0	0.5	3.75	7.5	0.5	1	54884
chr14	19349625	19350995	1	1	0	0	1	1	1	1	1	3	3	1	1	74444
chr14	20179113	20181000	0.517073	0.667054	-0.149982	-0.552959	0.129967	0.261966	13	0	0	37.8462	44.1154	2	2	37005
chr14	20278513	20278913	0.19269	0.185608	0.00708218	0.0513108	0.925288	0.935877	1	0	0	37	57.5	2	2	73755
chr14	20302400	20302800	0.908292	0.894244	0.0140473	0.0230947	0.524847	0.558522	2	0	0	31.25	46.5	2	2	70101
chr14	20358200	20359200	0.740485	0.909913	-0.169428	-0.30029	0.039747	0.210142	3	0	0	21.6667	26.5	2	2	29213
chr14	20408513	20408913	0.894709	0.960534	-0.0658253	-0.101325	0.335664	0.407868	1	0	0	26.5	29	2	2	61393
chr14	20409113	20409739	0.900375	0.955684	-0.0553087	-0.0849975	0.37066	0.431931	2	0	0	63.25	66	2	2	64017
chr14	20417400	20417600	0.606264	0.652926	-0.0466615	-0.193261	0.646909	0.667443	4	0	0	19.875	26.25	2	2	72304
chr14	20419400	20419800	0.961531	0.985309	-0.0237781	-0.0348845	0.325477	0.400459	1	0	0	26	28	2	2	65461
chr14	20425000	20426000	0.786783	0.870985	-0.0842017	-0.149762	0.0282196	0.202763	2	0	0	34.75	38.25	2	2	44561
chr14	20436370	20439200	0.810699	0.925181	-0.114482	-0.217004	0.088937	0.237103	33	0.030303	0	25.5606	31.9697	1.93939	2	36900
chr14	20440200	20442400	0.592009	0.505318	0.0866909	0.683156	0.0668403	0.223444	19	0.0526316	0	21.2895	25.2895	1.84211	1.89474	40700
chr14	20464600	20465000	0.803112	0.916338	-0.113227	-0.203292	0.188319	0.301976	3	0	0	30.5	39.6667	2	2	46521
chr14	20498200	20500000	0.866893	0.938721	-0.0718275	-0.122193	0.0611307	0.220937	16	0.0625	0	25.7812	30.6562	1.9375	2	48432
chr14	20503600	20504400	0.679191	0.708926	-0.0297358	0.0222804	0.299277	0.381886	8	0	0	33.0625	35.6875	1.875	1.875	68729
chr14	20512400	20512600	0.46581	0.425222	0.0405883	0.135042	0.678395	0.697238	2	0	0	27.5	27	2	2	72583
chr14	20512713	20512913	0.71238	0.89899	-0.18661	-0.36491	0.0875551	0.236114	2	0.5	0	33.25	44.75	1.5	2	27660
chr14	20516313	20516713	0.862065	0.971895	-0.10983	-0.172491	0.287256	0.373301	2	0	0	20.25	22.5	2	2	57404
chr14	20516856	20517713	0.812461	0.939715	-0.127254	-0.214964	0.0687808	0.224407	7	0	0	28.2857	31.3571	2	2	37114
chr14	20555600	20557600	0.723551	0.919749	-0.196198	-0.399846	0.0458442	0.213133	20	0	0	24.85	27.625	2	2	22205
chr14	20578713	20580600	0.75075	0.846192	-0.0954416	-0.19118	0.139504	0.268214	23	0	0	30.2826	30.6087	2	2	39648
chr14	20592600	20592800	0.532604	0.366985	0.16562	0.525395	0.174539	0.292457	1	0	0	19.5	28.5	2	2	44521
chr14	20667200	20669200	0.70339	0.765212	-0.0618222	0.105422	0.155926	0.27988	13	0	0	28.8462	30.5769	2	2	51041
chr14	20706800	20708006	0.668558	0.784613	-0.116056	-0.473637	0.1531	0.277973	5	0.2	0	27.8	31.8	1.8	2	41087
chr14	20725800	20727200	0.832714	0.916261	-0.0835475	-0.139161	0.0961288	0.241715	14	0	0	28.3929	34.5357	2	2	46016
chr14	20732800	20733800	0.648902	0.839764	-0.190862	-0.563112	0.161618	0.283832	6	0	0	28.0833	38	2	2	42477
chr14	20764600	20765400	0.459226	0.761264	-0.302039	-0.789518	0.016102	0.194451	5	0	0.2	30.6	33.6	2	1.8	8470
chr14	20775800	20776400	0.790895	0.849168	-0.0582724	-0.101326	0.182051	0.297327	1	0	0	35.5	39.5	2	2	51695
chr14	20785400	20787400	0.886499	0.941083	-0.0548504	-0.112789	0.131619	0.263023	48	0.125	0.0416667	24.6458	23.9896	1.875	1.95833	50703
chr14	20809800	20810600	0.775313	0.925461	-0.150147	-0.608521	0.0546035	0.217745	9	0	0.111111	20.7222	22.7778	2	1.88889	25651
chr14	20810800	20813200	0.697638	0.85753	-0.159892	-0.420818	0.184978	0.299487	21	0.047619	0	21.9286	26.6905	1.85714	1.95238	46076
chr14	20816600	20818000	0.659087	0.752644	-0.0935566	-0.181793	0.272222	0.362414	9	0	0	16.4444	18.3333	1.77778	1.88889	56034
chr14	20820363	20822513	0.767272	0.942452	-0.175179	-0.402646	0.0648994	0.222377	26	0.0384615	0	26.1346	30.6731	1.96154	2	22050
chr14	20846400	20847043	0.842398	0.907476	-0.0650776	-0.107409	0.151897	0.277181	12	0	0	24	27.75	2	2	50707
chr14	20848354	20849655	0.660082	0.833176	-0.173095	-0.566141	0.12163	0.256537	14	0.0714286	0.0714286	25.6071	27.6786	1.85714	1.85714	35369
chr14	20871400	20871600	0.766679	0.897005	-0.130326	-0.223792	0.0307737	0.20482	1	0	0	28	32.5	2	2	36172
chr14	20878600	20882000	0.565484	0.753306	-0.187822	-0.757764	0.0505114	0.215431	21	0.238095	0.0952381	19.881	24.9286	1.71429	1.85714	19017
chr14	20904400	20906800	0.719542	0.921486	-0.201944	-0.418698	0.0612138	0.220937	11	0.0909091	0	21.0909	28.5455	1.90909	2	21077
chr14	20935400	20936200	0.663502	0.826589	-0.163086	-0.328148	0.0205514	0.198	3	0	0	42.8333	41.6667	2	2	27040
chr14	20940600	20940800	0.704212	0.928454	-0.224242	-0.43334	0.268567	0.359847	3	0.333333	0	23.5	31.5	1.66667	2	55676
chr14	20943400	20945800	0.641272	0.678501	-0.0372292	0.0860808	0.189986	0.303006	15	0.133333	0	17.6	25.2333	1.66667	2	57472
chr14	20946313	20947113	0.38555	0.762511	-0.376961	-0.991318	0.0108231	0.18775	2	0	0	16.75	24.75	1.5	2	5607
chr14	20950000	20950200	0.864277	0.930599	-0.0663215	-0.10702	0.125892	0.25947	4	0	0	28.875	35.75	2	2	50756
chr14	20998113	20998513	0.957936	0.917225	0.0407107	0.0631945	0.364675	0.42748	4	0	0	21.5	32.75	1.75	2	63639
chr14	21019200	21019800	0.537487	0.884611	-0.347124	-0.708434	0.00721101	0.179489	2	0	0	31.5	33.5	2	2	10086
chr14	21026513	21026713	0.89697	0.899912	-0.0029418	-0.00462791	0.947383	0.956318	2	0	0	14	16.5	2	2	73902
chr14	21035600	21036000	0.796161	0.928453	-0.132292	-0.223275	0.0418104	0.211033	4	0	0	29	31.625	2	2	36213
chr14	21036800	21037131	0.815832	0.831734	-0.0159019	-0.00273471	0.171088	0.290044	6	0	0	27.0833	32.1667	2	2	73678
chr14	21041113	21041513	0.658439	0.925689	-0.267251	-0.730995	0.0334091	0.205246	5	0	0	30	38.6	2	2	12119
chr14	21060267	21060713	0.755953	0.918329	-0.162376	-0.497145	0.0524038	0.216619	6	0	0	40.0833	42.5833	2	2	23332
chr14	21241600	21241800	0.687392	0.97998	-0.292588	-0.50543	0.194984	0.306597	1	0	0	26	29.5	2	2	47442
chr14	21244387	21245000	0.815337	0.967057	-0.15172	-0.28218	0.143331	0.271002	12	0	0	28.2917	35.1667	2	2	39455
chr14	21255713	21256313	0.620102	0.949408	-0.329306	-0.694457	0.0858823	0.235015	6	0	0	27.5	36.0833	2	2	27261
chr14	21262313	21262713	0.31097	0.902596	-0.591626	-1.61088	0.0112488	0.189189	2	0	0	25.5	32.75	2	2	4430
chr14	21313400	21314400	0.830597	0.96455	-0.133952	-0.271472	0.0214076	0.198481	17	0	0	20.6176	29.1176	2	2	31654
chr14	21316400	21318200	0.758765	0.88042	-0.121655	-0.452758	0.0935578	0.240153	21	0.047619	0.047619	24.0952	28.8095	1.90476	1.95238	31861
chr14	21343000	21343600	0.768872	0.769986	-0.00111405	0.0995601	0.0910962	0.238428	9	0.111111	0	26.6111	31.7222	1.88889	2	73900
chr14	21346661	21347513	0.8234	0.942625	-0.119225	-0.205129	0.222036	0.326123	4	0	0	23.375	28.625	2	2	50789
chr14	21440600	21441600	0.96476	0.97403	-0.0092701	-0.0136763	0.209315	0.316921	5	0	0	58	55.7	2	2	70953
chr14	21449400	21451000	0.393839	0.77979	-0.385952	-1.66519	0.0043835	0.16812	6	0	0	21.3333	23.5	2	2	3394
chr14	21467113	21467313	0.943412	0.990151	-0.0467391	-0.0702517	0.0409725	0.211033	4	0	0	24.75	26.25	2	2	57292
chr14	21505000	21506000	0.775702	0.938724	-0.163022	-0.297742	0.0940499	0.240358	6	0	0.166667	25.8333	28.0833	2	1.83333	29403
chr14	21556713	21556913	0.580765	0.841008	-0.260243	-0.900351	0.201724	0.311592	2	0	0	15.5	25	2	2	48292
chr14	21668913	21669313	0.634757	0.830749	-0.195993	-0.382921	0.0512841	0.216087	1	0	0	38	40.5	2	2	23237
chr14	21804600	21805400	0.853594	0.950407	-0.0968136	-0.180844	0.689809	0.708042	5	0	0	23.6	26.2	2	2	72678
chr14	21919600	21920000	0.37285	0.221421	0.151429	1.32929	0.270081	0.360864	4	0	0.25	15.375	13.125	2	1.75	55832
chr14	22177400	22178800	0.454317	0.470771	-0.0164546	-0.451776	0.0935462	0.240145	9	0.222222	0.333333	3.22222	6.38889	0.333333	1.22222	66789
chr14	22190039	22191247	0.965741	0.96609	-0.00163201	-0.00196089	0.559618	0.589299	10	0.4	0.1	3.05	7	0.6	1.5	73891
chr14	22190336	22191439	0.971875	0.963294	0.00858065	0.0133231	0.588867	0.614966	8	0.25	0.125	3.5625	6.875	0.625	1.625	71433
chr14	22229200	22232800	0.145829	0.11875	0.0270792	1.84658	0.613703	0.636846	4	0	0.5	2.875	2.875	0	0.25	71888
chr14	22233000	22233600	1	0.933313	0.0666867	0.0985463	0.351973	0.418292	1	0	0	3.5	9.5	0	1	62560
chr14	22238400	22239000	0.83335	0.863645	-0.0302955	-0.0509164	0.984345	0.989264	1	0	0	2.5	6.5	0	1	74228
chr14	22245000	22245600	0.750008	0.412494	0.337515	0.974855	0.0105129	0.187033	2	0	0	4	5	1	1	5793
chr14	22252600	22253200	0.805551	0.663893	0.141658	0.253316	0.049526	0.21529	3	0	0.333333	5	7.66667	1	1	33318
chr14	22281000	22283600	0.608335	0.429532	0.282897	0.924768	0.090113	0.237902	12	0.833333	0	1.41667	4.41667	0	0.916667	28255
chr14	22383508	22384201	0	0.805556	-0.958333	-6.5961	0.00753568	0.180152	3	1.33333	0	0.333333	3.83333	0	0.666667	3119
chr14	22398200	22399400	1	1	0	0	1	1	1	1	0	0.5	1	0	0	74399
chr14	22417600	22425200	1	1	0	0	1	1	1	0	0	1	3	0	0	74444
chr14	22463239	22467439	#NUM!	0.41665	#NUM!	#NUM!		1	1	2	0	0	2.5	0	0
chr14	22496200	22498239	0.055662	0.369177	-0.313515	-3.24456	0.0221076	0.19877	15	0.133333	0.0666667	7.76667	11.3667	1.33333	1.6	8294
chr14	22511800	22514000	0.24309	0.374207	-0.131117	-1.2963	0.0808392	0.232283	9	0	0	13.4444	19.1667	1.77778	2	29739
chr14	22514800	22518400	0.11345	0.264368	-0.157117	-1.50999	0.0995908	0.243815	28	0.214286	0.107143	12.8929	18.1429	1.67857	1.75	30471
chr14	22524772	22526000	0.0919634	0.233	-0.141036	-1.92584	0.0267416	0.202267	4	0	0	15.25	23.125	1.5	1.5	27553
chr14	22526039	22527400	0.0882517	0.211155	-0.122903	-1.42354	0.0865483	0.235522	12	0	0	14.5833	21.6667	1.83333	2	31571
chr14	22541839	22542239	0.186311	0.217424	-0.0311129	-0.328336	0.206717	0.315153	5	0	0	27.1	33.8	1.8	2	60148
chr14	22545000	22545400	0.0519186	0.041524	0.0103946	-0.342249	0.518113	0.552761	5	0.2	0	33.5	36.3	1.8	2	69923
chr14	22548239	22548639	0.174645	0.202502	-0.0278564	-0.356745	0.128214	0.260894	3	0	0	18.3333	16.8333	1.66667	1.33333	61629
chr14	22602439	22603639	0.925529	0.95515	-0.0296215	-0.0463388	0.251645	0.347342	20	0	0.05	29.575	35.125	2	1.95	62672
chr14	22605639	22606039	0.921576	0.961196	-0.0396197	-0.0641993	0.0218276	0.19849	4	0	0	25.625	28.375	2	2	58574
chr14	22606239	22607825	0.864885	0.948569	-0.0836843	-0.165272	0.253177	0.348509	13	0	0	25.1154	34	2	2	54193
chr14	22608039	22608239	0.926449	0.949708	-0.0232591	-0.0353953	0.606533	0.630678	1	0	0	26.5	29	2	2	71743
chr14	22623000	22624000	0.631163	0.626048	0.00511466	0.506484	0.121849	0.256667	10	0.1	0.1	28.7	31	1.8	1.8	72052
chr14	22650239	22650839	0.833289	0.939798	-0.106509	-0.176566	0.10237	0.245268	5	0	0	41.8	42.1	2	2	41318
chr14	22685839	22686239	0.682871	0.849599	-0.166728	-0.451821	0.0929371	0.239657	6	0.166667	0	22.75	29.0833	1.83333	2	28927
chr14	22699039	22699839	0.679322	0.953731	-0.274409	-0.640935	0.0460554	0.213311	5	0	0	20.9	28.3	2	2	16104
chr14	22700639	22701239	0.644385	0.906249	-0.261864	-0.514062	0.127136	0.260153	3	0	0	20	28	2	2	36455
chr14	22716839	22717239	0.290214	0.705371	-0.415157	-1.2527	0.0270008	0.202314	1	0	0	24	22	2	2	9956
chr14	22769239	22769639	0.878642	0.96048	-0.0818384	-0.131916	0.198647	0.309306	5	0	0	44.2	48.4	2	2	47910
chr14	22780239	22780639	0.973692	0.983335	-0.00964289	-0.0140735	0.966988	0.973949	1	0	0	21	23	2	2	74065
chr14	22780839	22782116	0.73273	0.894196	-0.161466	-0.350067	0.0287672	0.202873	6	0	0	29.6667	34	2	2	25505
chr14	22783200	22784400	0.866683	0.949926	-0.0832427	-0.141538	0.0413836	0.211033	20	0	0.05	24.725	28.275	1.95	1.95	45656
chr14	22794000	22794400	0.844438	0.95848	-0.114042	-0.188839	0.0515029	0.216087	4	0	0	26.25	36.375	2	2	39937
chr14	22842439	22843039	0.921813	0.97451	-0.0526961	-0.0849447	0.0197869	0.197615	21	0	0	27.2619	35.1667	2	2	54463
chr14	22845239	22845639	0.802893	0.942124	-0.139231	-0.276694	0.12478	0.258567	10	0	0	26.9	29.95	2	2	35997
chr14	22877639	22878631	0.917543	0.955268	-0.0377249	-0.0605706	0.390665	0.447483	8	0	0	30.4375	34.875	2	2	65127
chr14	22878639	22879039	0.906929	0.948026	-0.0410971	-0.0678729	0.277271	0.366018	6	0	0	44.4167	39.0833	2	2	57769
chr14	22882200	22885200	0.775145	0.821076	-0.045931	-0.0520823	0.268914	0.360012	41	0.0243902	0.0243902	25.7195	26.8659	1.97561	1.92683	61326
chr14	22908639	22908967	0.901848	0.9716	-0.0697515	-0.119678	0.423996	0.474208	7	0	0	23.2143	31.7857	2	2	66700
chr14	22939731	22940439	0.929664	0.9574	-0.0277354	-0.0438663	0.492842	0.531501	11	0	0	19.5	24.7727	1.90909	2	69173
chr14	23045000	23045439	0.887088	0.911828	-0.0247401	-0.0305992	0.228477	0.33085	4	0	0	29.375	29.25	2	2	66519
chr14	23045839	23046039	0.838183	0.964512	-0.126328	-0.203074	0.0911128	0.23843	2	0	0	25.5	38.25	2	2	38347
chr14	23104639	23105039	0.800619	0.940661	-0.140042	-0.247098	0.116318	0.253477	9	0	0	26.1111	31.7222	2	2	34229
chr14	23105200	23106608	0.81649	0.939252	-0.122762	-0.250313	0.0414048	0.211033	17	0	0.0588235	16.1176	17.2941	1.70588	1.88235	33577
chr14	23141639	23142471	0.734825	0.955382	-0.220557	-0.485636	0.0361157	0.207517	8	0	0	22.5625	22.875	2	2	17542
chr14	23142639	23143039	0.461557	0.907504	-0.445947	-1.37436	0.196762	0.307954	3	0	0	19	25.8333	1.66667	2	47663
chr14	23145590	23147639	0.80982	0.954779	-0.144958	-0.254876	0.0600068	0.220374	18	0	0	26.1667	32.2222	2	2	33163
chr14	23163839	23164039	0.694866	0.940465	-0.2456	-0.431286	0.0221261	0.19877	1	0	0	16.5	17.5	2	2	20328
chr14	23166839	23167039	0.777468	0.977907	-0.200439	-0.34388	0.212052	0.318787	3	0	0	28.3333	29.6667	2	2	49622
chr14	23167400	23168400	0.795833	0.958624	-0.162791	-0.299038	0.177893	0.294712	9	0	0	27.3889	28.7778	2	2	45029
chr14	23177200	23177600	0.458926	0.444132	0.0147935	0.160473	0.0761636	0.229469	2	0	0	25	32.75	2	2	67584
chr14	23228200	23230200	0.800901	0.950219	-0.149318	-0.521793	0.0817322	0.232937	9	0	0	20.6667	25.8333	2	2	26171
chr14	23251839	23252239	0.639319	0.710844	-0.0715248	-0.327287	0.314543	0.39289	4	0.25	0.25	20	17.375	1.75	1.75	59723
chr14	23252639	23253200	0.58777	0.768101	-0.180331	-0.569153	0.0252374	0.201886	4	0	0	28.625	29.5	2	2	20266
chr14	23437239	23437439	0.76639	0.97723	-0.21084	-0.363289	0.00122306	0.134134	2	0	0	20.25	32.5	2	2	24567
chr14	23521200	23522400	0.782333	0.851291	-0.0689578	-0.137317	0.155782	0.279753	21	0	0	24.2619	28.4524	2	2	46266
chr14	23530400	23531200	0.711238	0.689194	0.0220436	0.185143	0.17495	0.292777	10	0	0	34.25	36.35	2	2	64232
chr14	23538886	23539086	0.494502	0.877199	-0.382697	-1.71379	0.00717334	0.179489	5	0.2	0	35.7	52.7	1.6	2	3493
chr14	23544400	23546486	0.765471	0.870724	-0.105253	-0.242643	0.204881	0.313737	28	0.0357143	0	44.6786	45.125	1.96429	2	48714
chr14	23549486	23549886	0.904746	0.978263	-0.0735172	-0.111524	0.282156	0.369416	1	0	0	26	38	2	2	56978
chr14	23570800	23573600	0.713206	0.80344	-0.0766426	-0.0569361	0.0937308	0.240237	50	0.02	0.06	30.72	34.44	1.94	1.92	60177
chr14	23602086	23602867	0.781441	0.948068	-0.166627	-0.287135	0.0477738	0.214295	9	0	0	25.0556	33.8333	2	2	30301
chr14	23605486	23606590	0.462824	0.777704	-0.314881	-1.04796	0.0259003	0.201961	8	0	0	33.625	39.3125	2	2	9553
chr14	23607086	23607486	0.893415	0.980868	-0.0874527	-0.136834	0.28504	0.371645	4	0	0	28.875	27.625	2	2	57215
chr14	23609444	23611400	0.574311	0.612611	-0.0383002	0.654112	0.147667	0.274122	11	0	0	21.8636	26.1364	2	1.90909	57034
chr14	23878086	23878486	0.763571	0.967689	-0.204118	-0.344375	0.0951331	0.241208	3	0	0	24.8333	31.6667	2	2	29422
chr14	23880686	23880886	0.935166	0.963559	-0.028393	-0.0416792	0.641061	0.661939	3	0	0	15	18.3333	2	2	72246
chr14	23881886	23882086	0.904133	0.967755	-0.0636222	-0.0970692	0.318108	0.395299	1	0	0	22	26.5	2	2	60032
chr14	23966519	23967600	0.888018	0.956237	-0.0650368	-0.116667	0.244616	0.342346	20	0.2	0.85	8.65	4.9	1.4	0.8	53303
chr14	23980800	23981000	0.951616	0.921117	0.0304987	0.046498	0.384658	0.442822	1	0	0	23.5	29	2	2	64800
chr14	23990932	23991397	0.8955	0.957335	-0.0618349	-0.0958953	0.433893	0.482126	2	0	0	34.25	38.75	2	2	67136
chr14	24009286	24009686	0.926708	0.966472	-0.0397633	-0.0609926	0.185365	0.299767	13	0	0.0769231	30.5769	33.4615	2	1.92308	59237
chr14	24010686	24011286	0.628347	0.680499	-0.0521515	-0.38335	0.139895	0.268439	4	0	0	48.375	52.25	2	2	51682
chr14	24017600	24017800	0.974199	0.99038	-0.0161804	-0.0234615	0.61068	0.634195	2	0	0	19.25	29	2	2	71833
chr14	24026286	24026686	0.913084	0.979749	-0.0666656	-0.103397	0.52594	0.559495	2	0	0	17.25	25.5	2	2	70125
chr14	24037486	24037686	0.720249	0.911247	-0.190998	-0.358645	0.0535612	0.217178	3	0	0	28.3333	35.1667	2	2	24895
chr14	24038600	24039200	0.897248	0.977936	-0.080688	-0.132179	0.298102	0.381188	2	0	0	34.5	40	2	2	58339
chr14	24048600	24050000	0.785834	0.825487	-0.0396533	-0.0113938	0.472922	0.514736	8	0.375	0.375	19.0625	22.9375	1.625	1.625	71530
chr14	24070400	24071000	0.835311	0.933056	-0.0977455	-0.16338	0.0718894	0.226712	8	0	0	35.5	40.6875	2	2	42875
chr14	24074895	24076200	0.686508	0.875381	-0.188874	-0.504402	0.0873377	0.236031	15	0.0666667	0	21.9	28.1	1.93333	2	27598
chr14	24100200	24100400	0.766363	0.922242	-0.155879	-0.3013	0.00948523	0.185092	2	0	0	26.25	32.75	2	2	29126
chr14	24105886	24106600	0.911228	0.944879	-0.033651	-0.0557286	0.300849	0.383105	6	0	0	35.3333	36.0833	2	2	60460
chr14	24110200	24111000	0.860788	0.948597	-0.0878089	-0.162442	0.144262	0.271697	7	0	0	27.4286	30.0714	2	2	42989
chr14	24127886	24128286	0.849246	0.926935	-0.0776896	-0.13074	0.256742	0.350997	4	0	0	27.375	33	2	2	54566
chr14	24130486	24131750	0.854436	0.925266	-0.0708297	-0.165339	0.16317	0.28486	21	0	0	23.8095	28.2143	1.95238	2	45391
chr14	24137886	24138286	0.923747	0.932309	-0.00856186	-0.0125035	0.519449	0.55387	4	0	0.25	22.875	22.125	2	1.75	71248
chr14	24138686	24139286	0.917858	0.97706	-0.0592025	-0.0911361	0.0797572	0.23179	7	0	0	27.0714	28.8571	2	2	53401
chr14	24144686	24144886	0.937933	0.953578	-0.0156457	-0.0254426	0.58567	0.612133	2	0	0	25.25	18	2	2	71374
chr14	24167200	24168000	0.905139	0.942398	-0.0372594	-0.0665529	0.37646	0.436406	9	0.111111	0	28.7778	29.7778	1.88889	2	64352
chr14	24198400	24198600	0.95296	0.968182	-0.0152223	-0.0228497	0.307529	0.387719	8	0	0	18.8125	20.5	2	2	68569
chr14	24198800	24199400	0.725191	0.953792	-0.228601	-0.493218	0.15521	0.279378	5	0	0	28.2	30.4	2	2	41442
chr14	24245286	24245486	0.96891	0.964943	0.00396729	0.00589105	0.446181	0.492355	4	0	0	33.25	35.75	2	2	72884
chr14	24256886	24257286	0.868323	0.953197	-0.0848747	-0.139039	0.0918908	0.238949	3	0	0	29	33.1667	2	2	46038
chr14	24263886	24264286	0.855343	0.968766	-0.113423	-0.182929	0.0248578	0.201537	5	0	0	32.4	34.3	2	2	40590
chr14	24264886	24265086	0.941338	0.967587	-0.0262492	-0.0397274	0.257624	0.351563	4	0	0	25.375	32.25	2	2	64267
chr14	24352086	24352486	0.634665	0.802749	-0.168085	-0.437733	0.0796636	0.23179	5	0	0	30.9	35.2	2	2	25630
chr14	24353686	24354086	0.791965	0.883	-0.0910354	-0.155122	0.391653	0.448325	1	0	0	38	40.5	2	2	65169
chr14	24361886	24362818	0.412257	0.744735	-0.332478	-1.14976	0.0332134	0.205246	2	0	0	26.5	29.75	2	2	12038
chr14	24370486	24370886	0.932279	0.960143	-0.0278645	-0.0420052	0.0914439	0.238685	5	0	0	22.7	22.1	2	2	63737
chr14	24389086	24389286	0.6327	0.931962	-0.299263	-0.551757	0.0059472	0.175121	2	0	0	28.25	33.5	2	2	14747
chr14	24390400	24391800	0.672129	0.769233	-0.0971038	-0.101142	0.115438	0.252936	14	0	0	21.6786	27.8571	1.78571	1.92857	51729
chr14	24394000	24394200	0.923788	0.948159	-0.0243708	-0.0384228	0.461111	0.504775	2	0	0	15.75	23.75	2	2	68146
chr14	24395400	24397400	0.696152	0.806957	-0.110804	-0.270121	0.0603567	0.220521	15	0	0	26.0667	31	2	2	34519
chr14	24422000	24423600	0.638728	0.675697	-0.0369691	-0.239621	0.338933	0.410325	19	0.0526316	0.0526316	46.1842	51.9737	1.84211	1.89474	61619
chr14	24437686	24438086	0.529116	0.487361	0.0417546	0.227523	0.138114	0.267312	3	0	0	28.3333	39.8333	2	2	55608
chr14	24483000	24484800	0.69522	0.72669	-0.03147	-0.260852	0.229769	0.331807	12	0	0	23.0833	30.5417	2	2	59974
chr14	24534400	24535400	0.525301	0.518382	0.00691882	0.0879012	0.533226	0.565971	5	0	0.2	24.9	28.1	2	1.8	71227
chr14	24541886	24542086	0.599875	0.966667	-0.366792	-0.679353	0.202299	0.311992	1	0	0	27.5	28	2	2	48370
chr14	24542686	24543086	0.81674	0.94643	-0.12969	-0.208251	0.00445099	0.168548	2	0	0	21.25	25.5	2	2	37791
chr14	24582000	24582600	0.727585	0.897839	-0.170254	-0.507635	0.0793425	0.231658	5	0	0	26	27.6	2	2	25550
chr14	24594886	24595286	0.527771	0.858348	-0.330576	-0.69128	0.0453643	0.212911	1	0	0	22	32	2	2	15894
chr14	24595486	24595686	0.917216	0.953044	-0.0358283	-0.0547286	0.388553	0.445803	2	0	0	27.5	27.75	2	2	65019
chr14	24612486	24613800	0.729999	0.91985	-0.18985	-0.36779	0.0380864	0.208928	6	0	0.333333	22	27	1.83333	1.66667	24236
chr14	24659800	24661600	0.513665	0.763548	-0.249883	-1.92964	0.00976322	0.185971	16	0.0625	0	19.625	27.5625	1.875	2	11096
chr14	24688000	24688600	0.907014	0.950243	-0.0432298	-0.0709935	0.22638	0.329259	5	0	0	31.1	37.3	2	2	57149
chr14	24694600	24696200	0.325998	0.701721	-0.375723	-1.53859	0.0441689	0.211846	11	0.0909091	0	53.8182	57	1.81818	2	15549
chr14	24698400	24701400	0.784007	0.929735	-0.145727	-0.28579	0.0720465	0.226929	14	0.0714286	0.0714286	28.0714	35.8929	1.92857	1.92857	30432
chr14	24705000	24706600	0.720331	0.780809	-0.0604781	-0.0655009	0.0576051	0.219137	12	0	0	27.1667	31.3333	2	2	58312
chr14	24837286	24838083	0.616484	0.944028	-0.327544	-0.629143	0.0257859	0.201961	3	0	0	15.8333	24.3333	2	2	12248
chr14	24838086	24838486	0.610515	0.930406	-0.319891	-0.626292	0.0224029	0.199273	5	0	0	20.6	28.9	2	2	12325
chr14	24838940	24840863	0.693193	0.88941	-0.196217	-0.432339	0.108343	0.248862	9	0.111111	0.111111	20	25.8333	1.88889	1.88889	32477
chr14	24849086	24849881	0.783558	0.947443	-0.163885	-0.271653	0.0252841	0.201886	3	0	0	23	33.1667	2	2	31644
chr14	24863600	24864200	0.493762	0.453686	0.0400759	0.22439	0.58114	0.608216	3	0	0	22	24.8333	2	2	71278
chr14	24875486	24877200	0.536006	0.558059	-0.0220535	0.154386	0.359709	0.423602	7	0	0	26	30	2	2	64228
chr14	24880286	24881286	0.652892	0.905663	-0.252771	-0.539948	0.0832935	0.233902	7	0	0	30.5	36.5	2	2	26565
chr14	24907600	24909429	0.676626	0.914079	-0.237453	-0.524281	0.0387164	0.20911	11	0	0	41.8182	46.8182	2	2	15818
chr14	24921686	24922287	0.85812	0.952496	-0.0943759	-0.164049	0.062994	0.221627	2	0	0	41	51.5	2	2	42782
chr14	24941286	24941686	0.947361	0.963123	-0.0157613	-0.0235581	0.47778	0.518813	1	0	0	57	67.5	2	2	68699
chr14	24942286	24943605	0.816097	0.923644	-0.107547	-0.182104	0.158193	0.281432	6	0	0	27.9167	33.1667	1.83333	2	41932
chr14	24960686	24961242	0	0.854173	-0.854173	-6.43325	0.00256734	0.160393	1	1	0	13.5	23	1	2	1194
chr14	24985000	24986779	0.524526	0.762925	-0.238399	-0.846501	0.127323	0.260353	12	0.0833333	0	27.7083	33.7917	1.91667	2	36482
chr14	24988200	24990200	0.622643	0.863622	-0.240979	-0.750002	0.0561191	0.21835	17	0	0	29.4412	38.9706	2	2	19173
chr14	24993400	24994090	0.755097	0.926065	-0.170967	-0.290965	0.0262135	0.201981	1	0	0	77	69.5	2	2	29980
chr14	25010686	25011086	0.435872	0.896781	-0.460909	-1.05092	0.0289307	0.203101	2	0	0	21.75	20.5	2	2	10626
chr14	25014286	25014486	0.888563	0.971187	-0.0826243	-0.127596	0.284523	0.371256	3	0	0	20.6667	29.8333	2	2	57171
chr14	25056886	25057286	0.408554	0.919436	-0.510882	-1.16208	0.0214403	0.19849	2	0	0	28	30	2	2	8057
chr14	25103000	25105200	0.798486	0.931835	-0.131039	-0.251075	0.0876033	0.236125	25	0	0.08	22.12	26.46	2	1.92	33517
chr14	26283086	26283486	0.897277	0.941593	-0.0443167	-0.073182	0.362136	0.425453	2	0.5	0	28	36.25	1.5	2	63497
chr14	26286486	26286886	0.660723	0.60081	0.0599133	0.140542	0.607356	0.63135	3	0	0	27.8333	41.3333	2	2	71764
chr14	26297686	26297886	0.789687	0.811117	-0.0214294	-0.0531309	0.410644	0.46352	3	0.333333	0.333333	5.83333	9.16667	1	1.33333	66089
chr14	26820134	26820686	0.905564	0.941176	-0.0356126	-0.0550525	0.383613	0.441955	1	0	0	24	25.5	2	2	64750
chr14	27046486	27046886	0.908338	1	-0.0916617	-0.145605	0.0220709	0.19877	3	0	0	5.5	5	1.33333	1	45166
chr14	27391359	27391686	0.728715	0.890193	-0.161478	-0.30317	0.0682562	0.22404	4	0	0	34.25	34.125	2	2	28962
chr14	27817600	27818200	0.26106	0.299999	-0.038939	1.52025	0.0837835	0.234142	3	0	0	25.6667	26.1667	1.33333	1.66667	56751
chr14	27825800	27826600	0.345832	0.465465	-0.119633	0.928965	0.0746004	0.228629	2	0	0	22.25	27.75	2	2	32362
chr14	28741886	28742686	0.75247	0.856856	-0.104386	-0.205037	0.362156	0.425455	4	0	0	24.875	27	2	2	63498
chr14	29028686	29029506	0.443514	0.697508	-0.253994	-0.698762	0.0153976	0.194338	9	0.222222	0	18.6111	26.3333	1.77778	2	10726
chr14	29235286	29235686	0.28515	0.76813	-0.48298	-1.72152	0.0218868	0.19849	3	0	0	22.3333	27	2	2	8222
chr14	29243348	29244086	0.71967	0.891752	-0.172083	-0.467001	0.12177	0.256593	7	0	0	33	34.7857	2	2	35398
chr14	29558543	29559086	0.624709	0.924307	-0.299598	-0.684204	0.0767584	0.229927	7	0	0	21.3571	27.9286	2	2	24904
chr14	29585686	29586086	0.660263	0.937983	-0.27772	-0.500134	0.00471081	0.168573	1	0	0	20.5	23.5	2	2	16851
chr14	29654886	29655086	0.479219	0.577684	-0.0984644	0.333147	0.0761637	0.229469	3	0	0	29.5	34	2	2	37558
chr14	29663113	29663897	0.657607	0.721333	-0.0637256	-0.124972	0.171415	0.290276	8	0	0	31.5625	36.125	2	2	48006
chr14	29670686	29671507	0.470919	0.872782	-0.401863	-0.873614	0.00611358	0.175934	2	0	0	35.5	34.25	2	2	7150
chr14	29724886	29725686	0.635716	0.85057	-0.214853	-0.604619	0.0963936	0.24175	8	0	0	27.4375	24.625	1.875	2	29745
chr14	29906286	29906911	0.756834	0.927559	-0.170725	-0.310742	0.0247708	0.201509	3	0	0	30	33.3333	2	2	28377
chr14	30064086	30064981	0.45213	0.792233	-0.340103	-0.91087	0.111843	0.250835	3	0.666667	0	12	21.5	1	2	33261
chr14	30191086	30192286	0.738109	0.930971	-0.192862	-0.355221	0.0627543	0.221471	3	0	0	19.8333	27	2	2	25141
chr14	30197486	30197886	0.598072	0.803511	-0.205439	-1.96933	0.00748025	0.180051	3	0	0	17.5	28.3333	2	2	16343
chr14	30211086	30211726	0.407613	0.786338	-0.378726	-1.1855	0.0714144	0.226305	3	0	0	19	27.3333	1.66667	2	23541
chr14	30212086	30212286	0.488315	0.91393	-0.425616	-0.890727	0.00735699	0.179579	1	0	0	18.5	17	2	2	6886
chr14	30221686	30222286	0.744522	0.878127	-0.133604	-0.278489	0.203124	0.31264	7	0	0	22.4286	38.7143	1.71429	2	48467
chr14	30224686	30225703	0.578106	0.909363	-0.331257	-0.778504	0.0521312	0.216484	7	0	0	20.7857	30.0714	1.85714	2	17955
chr14	30243796	30244486	0.744069	0.931287	-0.187218	-0.336636	0.267637	0.359065	3	0	0	16.5	13.6667	2	2	55604
chr14	30267286	30267686	0.653836	0.684979	-0.0311438	-0.0661441	0.805028	0.818837	1	0	0	38	40	2	2	73341
chr14	30551486	30551886	0.661917	0.828078	-0.166161	-0.318802	0.28754	0.373475	1	0	0	23	32	2	2	57434
chr14	30569800	30571200	0.893142	0.95317	-0.0600279	-0.0968029	0.104913	0.246989	6	0	0	21.6667	24.5833	2	2	52461
chr14	30577400	30578000	0.933924	0.972222	-0.0382986	-0.0573794	0.339439	0.410715	1	0	0	32.5	25.5	2	2	61653
chr14	30625800	30626200	0.783419	0.958934	-0.175514	-0.304408	0.123812	0.257878	4	0	0	21.875	20.25	2	2	35816
chr14	30629286	30629686	0.934835	0.976112	-0.0412766	-0.0612741	0.333402	0.40629	5	0	0	11.5	12.9	2	2	61216
chr14	30848600	30850286	0.652651	0.945795	-0.293145	-0.55698	0.0117261	0.189508	10	0	0.1	24.25	25.25	2	1.9	14547
chr14	30860800	30862200	0.880572	0.961049	-0.0804769	-0.129747	0.0810751	0.232432	14	0.0714286	0.0714286	22	26.8571	1.92857	1.92857	47341
chr14	30863000	30863800	0.861999	0.961025	-0.0990262	-0.155566	0.00226709	0.157031	3	0	0	24.5	32.6667	2	2	43817
chr14	30907657	30908086	0.97915	0.953673	0.0254768	0.0376454	0.342862	0.413295	1	0	0	26	44	2	2	64745
chr14	30920600	30922000	0.894344	0.907327	-0.0129829	-0.0279552	0.344781	0.414718	2	0	0	24.5	28.75	2	2	68414
chr14	30957886	30959200	0.913066	0.947299	-0.0342332	-0.0543474	0.329359	0.403346	13	0	0	18.9231	24.5385	2	2	60914
chr14	30965686	30965886	0.914865	0.951837	-0.0369716	-0.0585896	0.374654	0.434884	2	0	0	17	24.25	2	2	64266
chr14	30968286	30968686	0.943028	0.968766	-0.0257378	-0.0422472	0.594484	0.619999	15	0	0	22.0667	21.6667	1.93333	1.93333	71529
chr14	30973000	30973200	0.947098	0.975902	-0.0288043	-0.0437727	0.491365	0.530238	2	0	0	23	24.25	2	2	69130
chr14	30973600	30974400	0.852393	0.955775	-0.103382	-0.163341	0.0744095	0.228483	1	0	0	20.5	23	2	2	42882
chr14	30974638	30976600	0.954369	0.97009	-0.0157209	-0.0232952	0.52481	0.558492	7	0	0	15.6429	19.5	1.85714	1.85714	70100
chr14	30980600	30983600	0.906996	0.933263	-0.0262672	-0.0388423	0.146721	0.273458	43	0	0	23.5465	29.4884	1.97674	2	64459
chr14	30987686	30988486	0.950708	0.963458	-0.0127503	-0.0198607	0.251392	0.347174	14	0	0	24.1071	33.0357	2	2	69313
chr14	30990600	30993200	0.936605	0.933551	0.003054	0.00631788	0.553817	0.584128	19	0	0.0526316	20.0789	23.9211	1.94737	1.94737	72923
chr14	31043086	31043286	0.966509	0.980437	-0.0139282	-0.0204345	0.604557	0.628931	7	0	0	26.6429	31.7143	2	2	71708
chr14	31051086	31051800	0.921219	0.953759	-0.03254	-0.0515884	0.197317	0.308356	11	0	0	24.2273	25.4545	2	2	61436
chr14	31055286	31055686	0.970591	0.921055	0.0495359	0.074785	0.931529	0.941729	1	0	0	16	18.5	2	2	73791
chr14	31056686	31057086	0.903681	0.972959	-0.0692783	-0.106135	0.0219962	0.198589	6	0	0	32.5833	40	2	2	50916
chr14	31067800	31069200	0.917114	0.97238	-0.0552658	-0.0882738	0.296598	0.380092	13	0.0769231	0.0769231	25.6923	26.7692	1.92308	1.92308	58212
chr14	31079286	31079486	0.918922	0.968866	-0.0499438	-0.0775249	0.324788	0.399896	6	0	0	21.5	24.0833	2	2	60588
chr14	31079686	31079886	0.858331	0.9706	-0.112269	-0.17542	0.274471	0.363972	1	0	0	17.5	20.5	2	2	56255
chr14	31159486	31160086	0.967333	0.947485	0.0198489	0.0353153	0.373253	0.433913	16	0.0625	0	24	26.9375	1.8125	2	65349
chr14	31164086	31164486	0.958307	0.978996	-0.020689	-0.0305902	0.500167	0.537605	4	0	0	28	32.625	2	2	69404
chr14	31170886	31171544	0.948381	0.949593	-0.00121247	-0.00302813	0.267071	0.358527	8	0	0	27.375	28.3125	2	2	73850
chr14	31196800	31197400	0.923773	0.942691	-0.0189179	-0.0292425	0.0605492	0.220613	8	0	0	32.875	39.75	2	2	66846
chr14	31199400	31201200	0.899224	0.912948	-0.0137234	-0.0173743	0.166018	0.286718	17	0	0	29.2941	33.2353	2	2	69985
chr14	31231886	31232286	0.864671	0.972892	-0.108221	-0.178457	0.0726188	0.227385	6	0	0	23.25	26.3333	2	2	41104
chr14	31239400	31239800	0.266046	0.24464	0.0214059	0.113857	0.877643	0.889991	2	0	0	36.75	35.5	2	2	73564
chr14	31295086	31295486	0.910756	0.925196	-0.0144401	-0.0251889	0.0637905	0.222193	5	0	0	17.2	27.3	2	2	67931
chr14	31340486	31340886	0.858562	0.96	-0.101438	-0.159355	0.329929	0.403747	1	0	0	19	24	2	2	60958
chr14	31371400	31372400	0.499414	0.691906	-0.192493	-0.695198	0.00625206	0.176076	7	0	0	16.2143	26.1429	2	2	18251
chr14	31422286	31422486	0.93869	0.973758	-0.0350686	-0.0538196	0.674201	0.693299	3	0	0	12	22	2	2	72544
chr14	31443086	31443686	0.97574	0.949946	0.0257938	0.0379773	0.0234483	0.200281	3	0	0	21.6667	30.8333	2	2	64663
chr14	31461886	31462486	0.937967	0.97827	-0.0403025	-0.0600676	0.319622	0.396323	1	0	0	16.5	19.5	2	2	60160
chr14	31462886	31463286	0.939952	0.961641	-0.0216893	-0.0353097	0.00910329	0.183931	3	0	0	26.8333	35	2	2	65353
chr14	31484600	31485232	0.752167	0.880209	-0.128042	-0.235695	0.0461588	0.213371	6	0.166667	0	20.0833	23.75	1.66667	2	34992
chr14	31487400	31491200	0.80371	0.921952	-0.118242	-0.219293	0.0821731	0.233301	26	0	0	27.25	32.5769	2	2	36629
chr14	31492800	31493000	0.705938	0.915832	-0.209894	-0.459857	0.0264517	0.202232	3	0	0	25.6667	33.1667	2	2	18798
chr14	31828886	31829286	0.901036	0.956576	-0.0555402	-0.0853754	0.0435813	0.211603	1	0	0	56	57	2	2	54369
chr14	31843086	31843886	0.846096	0.976643	-0.130547	-0.209174	0.469258	0.511686	2	0	0	24.25	40	2	2	68412
chr14	31854486	31854886	0.775692	0.966225	-0.190533	-0.322874	0.212073	0.318793	2	0.5	0	20	27	1.5	2	49626
chr14	31865886	31866286	0.860888	0.959487	-0.0985984	-0.155738	0.430932	0.479622	3	0.333333	0.666667	11.8333	18.5	1.33333	1.33333	67026
chr14	31884286	31884686	0.90723	0.91665	-0.00942019	-0.00915631	0.00576755	0.174356	2	0	0.5	23.75	17.25	2	1.5	72075
chr14	31885286	31885486	0.727071	0.930723	-0.203652	-0.354076	0.0138921	0.193074	2	0	0	35.75	38	2	2	25225
chr14	31893486	31893686	0.634125	0.844465	-0.21034	-0.461129	0.0484041	0.214792	3	0	0	26.6667	36.8333	2	2	18727
chr14	31895686	31896086	0.717689	0.905769	-0.188081	-0.370736	0.062222	0.221446	2	0	0	16	16.25	2	2	24036
chr14	31897600	31899600	0.764405	0.942478	-0.178073	-0.356705	0.0486197	0.214845	8	0	0	32.875	33.125	2	2	25032
chr14	31901686	31902086	0.592369	0.893452	-0.301083	-0.814344	0.0202703	0.197899	4	0	0	56.75	50.375	2	2	8053
chr14	31902486	31903486	0.804685	0.923336	-0.118652	-0.269179	0.0542497	0.217486	5	0	0	35.5	34.1	2	2	32605
chr14	31936286	31936886	0.877509	1	-0.122491	-0.186521	0.000113792	0.0453946	1	0	0	45.5	42	2	2	40170
chr14	31941086	31941862	0.523477	0.935048	-0.41157	-0.887933	0.0302975	0.204392	2	0	0	29	35	2	2	11058
chr14	31941886	31942756	0.682443	0.856636	-0.174192	-0.439228	0.0986695	0.243296	6	0	0	30.4167	37.6667	2	2	30253
chr14	31942886	31943486	0.861937	0.947022	-0.0850852	-0.142514	0.194892	0.306554	6	0	0	24.5	30.3333	2	2	47426
chr14	31946086	31946686	0.947419	0.956918	-0.00949923	-0.0158632	0.334055	0.406774	4	0	0	25.875	35.125	2	2	70371
chr14	31946816	31948369	0.802426	0.875792	-0.0733661	-0.135343	0.26743	0.358833	15	0	0	34.1333	38.2	2	2	55596
chr14	31946816	31948486	0.802426	0.875792	-0.0733661	-0.135343	0.26743	0.358833	15	0	0	34.1333	38.2	2	2	55596
chr14	31965086	31965486	0.641186	0.794961	-0.153775	-0.355097	0.0658477	0.223025	5	0.2	0.2	24	31	1.6	1.8	25153
chr14	31968686	31968886	0.972233	0.970588	0.0016451	0.00241833	0.995927	0.999276	1	0	0	19.5	25.5	2	2	74349
chr14	31997752	31998563	0.868939	0.949782	-0.0808429	-0.141044	0.29848	0.381456	10	0	0	24.8	33.2	2	2	58372
chr14	32006221	32007429	0.571438	0.81985	-0.248412	-0.631014	0.0619443	0.221446	14	0.0714286	0	27.1071	34.5	1.92857	2	20866
chr14	32006221	32007486	0.590662	0.824432	-0.23377	-0.592077	0.0711199	0.226159	15	0.0666667	0	26.9333	33.9667	1.93333	2	23459
chr14	32019086	32019286	0.786697	0.954979	-0.168282	-0.27604	0.276183	0.365211	3	0	0	21.1667	23	2	2	56414
chr14	32028600	32029000	0.368771	0.278597	0.0901734	0.386477	0.413656	0.465945	2	0	0.5	15	16	2	1.5	66227
chr14	32049200	32050200	0.641496	0.78532	-0.143824	-0.322456	0.0589424	0.219742	5	0	0	23.7	30.7	2	2	27465
chr14	32080486	32082086	0.922477	0.963657	-0.0411794	-0.0640953	0.0933331	0.239995	14	0	0	26.3214	28.1071	2	2	58594
chr14	32082686	32083086	0.891413	0.941463	-0.0500498	-0.0791006	0.178886	0.295465	5	0	0	19.9	26.8	2	2	55558
chr14	32085686	32086486	0.866491	0.967864	-0.101372	-0.157649	0.000742043	0.105641	2	0	0	65.25	68.5	2	2	43547
chr14	32102000	32103400	0.0949074	0.0582679	0.0366395	1.2237	0.428943	0.478114	3	0	0	21.6667	35	2	2	66927
chr14	32103800	32105400	0.905513	0.939706	-0.0341926	-0.0583749	0.374663	0.434884	8	0	0	22.8125	28.1875	2	2	64268
chr14	32124286	32124686	0.881407	0.98344	-0.102033	-0.158154	0.0236275	0.20051	2	0	0	31.75	40.75	2	2	43485
chr14	32307686	32308086	0.749724	0.880359	-0.130635	-0.244167	0.298127	0.381205	2	0	0	25.5	22.5	2	2	58341
chr14	32311686	32312086	0.437966	0.805979	-0.368014	-1.48625	0.0130183	0.191645	3	0	0	28.1667	32.1667	2	2	5063
chr14	32341286	32341686	0.871225	0.948276	-0.0770505	-0.12093	0.336174	0.408202	1	0	0	23	29.5	2	2	61436
chr14	32343286	32343486	0.884191	0.964274	-0.0800826	-0.123744	0.308502	0.388484	1	0	0	35	35	2	2	59240
chr14	32343886	32344086	0.776752	0.933212	-0.15646	-0.261581	0.20987	0.317223	2	0	0	21.75	33.75	2	2	49352
chr14	32344686	32345286	0.854514	0.947347	-0.0928326	-0.164077	0.114396	0.252295	6	0	0	16.8333	23.5	2	2	42775
chr14	32510486	32511486	0.640633	0.919487	-0.278855	-0.788557	0.14541	0.272553	5	0	0	21.2	24.1	2	2	39799
chr14	32524686	32525450	0.652933	0.923297	-0.270365	-0.64804	0.036109	0.207517	2	0	0	23.25	30.25	2	2	12979
chr14	32572086	32572686	0.575037	0.894616	-0.319578	-0.634148	0.0171695	0.19536	2	0	0	32	39.25	2	2	12098
chr14	32606486	32606886	0.193754	0.910984	-0.71723	-2.17635	0.0112723	0.189189	1	0	0	28.5	23	2	2	4443
chr14	32608864	32609686	0.817578	0.957579	-0.140001	-0.232237	0.16788	0.287973	3	0	0	23.5	28.6667	2	2	43489
chr14	32623486	32623686	0.885613	0.988083	-0.10247	-0.156285	0.219526	0.324226	1	0	0	22	31	2	2	50509
chr14	32761086	32761854	0.745219	0.909611	-0.164392	-0.367094	0.0920325	0.239095	8	0	0	29.3125	33.25	2	2	28714
chr14	32764486	32764886	0.316663	0.892629	-0.575965	-1.73576	0.0668136	0.223444	2	0.5	0	4.75	22.5	0.5	2	22304
chr14	32985686	32987532	0.820162	0.941225	-0.121062	-0.233768	0.125815	0.259429	19	0	0	29.5263	35.7895	2	2	36176
chr14	33444000	33444200	0.46213	0.927348	-0.465218	-0.9894	0.00855219	0.182333	1	0	0	31.5	31	2	2	5636
chr14	33484086	33484769	0.268205	0.300289	-0.0320835	-0.0236926	0.184915	0.299437	9	0.111111	0.111111	27.5	31.1111	1.77778	1.88889	68331
chr14	33566886	33567086	0.635887	0.982428	-0.346541	-0.738943	0.0149334	0.193686	3	0	0.333333	21.3333	21.5	2	1.66667	9440
chr14	33569754	33571286	0.662081	0.90141	-0.239329	-0.581294	0.019654	0.197439	17	0	0	30.6471	34.9118	2	2	13731
chr14	33591886	33592679	0.661631	0.921944	-0.260313	-0.524958	0.0551475	0.21806	4	0	0	35.125	38.25	2	2	18866
chr14	33642486	33643374	0.658861	0.896105	-0.237244	-0.608826	0.0558706	0.218144	6	0	0	30.0833	33	2	2	19103
chr14	33768043	33768848	0.592112	0.710422	-0.11831	-0.612638	0.0652847	0.222589	3	0	0	26.1667	35	2	2	32679
chr14	33911886	33912286	0.868409	0.899249	-0.0308406	-0.0487642	0.373321	0.433967	4	0	0	23.75	22.75	2	2	64174
chr14	33918086	33918686	0.739301	0.900197	-0.160896	-0.311181	0.0764228	0.229696	6	0	0	28.6667	30.6667	2	2	28337
chr14	33933486	33933686	0.571371	0.879478	-0.308107	-0.632228	0.00907392	0.183931	2	0	0	28	32.5	2	2	12161
chr14	33934086	33934486	0.762187	0.967118	-0.204931	-0.408838	0.0325662	0.205246	4	0	0	23.25	28.375	2	2	21665
chr14	33943486	33943886	0.860374	0.964301	-0.103927	-0.178325	0.118633	0.254731	3	0	0	23.8333	32.5	2	2	41119
chr14	33979686	33980086	0.811487	0.798842	0.0126457	0.127925	0.217139	0.322513	4	0	0	23.125	22.375	2	2	68574
chr14	34003286	34004116	0.627502	0.915079	-0.287577	-0.612822	0.0274975	0.202656	4	0	0	29	36.5	2	2	12714
chr14	34027686	34028647	0.901971	0.945533	-0.0435621	-0.0710827	0.128631	0.261191	9	0.111111	0.111111	27.3889	34.6667	1.88889	1.88889	57132
chr14	34032286	34032686	0.970597	0.875	0.0955971	0.147983	0.899239	0.910876	1	0	0	17	22	2	2	73646
chr14	34039886	34040086	0.785297	0.958545	-0.173248	-0.288358	0.0260132	0.201961	2	0	0	40	51	2	2	30188
chr14	34041886	34042086	0.916986	0.980599	-0.0636132	-0.0958062	0.285085	0.371685	2	0	0	25	28.5	2	2	57218
chr14	34046286	34046686	0.89042	0.951801	-0.0613816	-0.131382	0.406846	0.460411	6	0	0	25.4167	29.5833	2	2	65920
chr14	34049286	34050323	0.75108	0.705447	0.0456327	0.204191	0.283817	0.370725	10	0	0	32.85	30.25	2	2	57111
chr14	34049612	34050948	0.750913	0.697417	0.0534966	0.217524	0.160886	0.283503	10	0	0	37.7	36.95	2	2	51171
chr14	34055086	34055486	0.863036	0.932467	-0.0694313	-0.110817	0.311654	0.390872	2	0	0	20.75	22.75	2	2	59480
chr14	34075001	34075800	0.682177	0.783549	-0.101372	-0.305215	0.159938	0.282824	5	0	0	22.8	29.7	2	2	42186
chr14	34085486	34085686	0.662058	0.944269	-0.282211	-0.50581	0.0144895	0.193686	1	0	0	25.5	35	2	2	16592
chr14	34102886	34103086	0.850263	0.990396	-0.140133	-0.217722	0.190286	0.303212	1	0	0	27	39.5	2	2	46815
chr14	34161086	34161486	0.619895	0.934555	-0.314659	-0.648062	0.0720614	0.226934	2	0	0	30.5	21.75	2	2	23688
chr14	34175600	34176200	0.74429	0.749643	-0.00535272	0.0186682	0.146697	0.27345	2	0	0	29	32.75	2	2	71939
chr14	34180200	34181800	0.644276	0.742209	-0.0979335	-0.207623	0.159482	0.282453	9	0.111111	0.111111	27.5556	34.6111	1.77778	1.88889	42121
chr14	34211886	34212486	0.341366	0.917765	-0.576399	-1.43676	0.0508437	0.215802	6	0	0	23.75	36.75	1.83333	2	17575
chr14	34219486	34220286	0.890108	0.963525	-0.0734174	-0.128417	0.179174	0.295647	6	0	0	31.5	31.1667	2	2	47520
chr14	34252086	34252886	0.354298	0.721188	-0.36689	-1.12498	0.023941	0.200678	4	0	0	33.25	36.875	2	2	8897
chr14	34297486	34297886	0.883615	0.943395	-0.0597801	-0.0956757	0.354781	0.420152	3	0	0	37	57.8333	2	2	62991
chr14	34356182	34356886	0.727837	0.964916	-0.237079	-0.490627	0.0230109	0.19973	5	0	0	24.8	27.7	2	2	17288
chr14	34361400	34364600	0.704163	0.856239	-0.152076	-0.365409	0.0649536	0.222388	24	0.0833333	0	23.7292	28.7708	1.875	2	25278
chr14	34371942	34373600	0.628019	0.770838	-0.142819	-0.19536	0.139341	0.268118	9	0.111111	0	19.6111	23.9444	1.77778	1.77778	39172
chr14	34375345	34375886	0.594049	0.973679	-0.37963	-0.703522	0.186409	0.300471	1	0	0	31	23.5	2	2	46280
chr14	34380086	34380286	0.449126	0.749988	-0.300862	-0.727086	0.00724721	0.179489	1	0	0	34.5	48	2	2	9706
chr14	34388686	34389486	0.534004	0.933399	-0.399395	-1.08468	0.0883633	0.236639	14	0.142857	0	24.1786	30.9286	1.85714	2	27856
chr14	34463686	34464086	0.945448	0.984121	-0.0386725	-0.0572433	0.307378	0.387608	1	0	0	55	45	2	2	60103
chr14	34551000	34551200	0.941697	0.933403	0.00829461	0.0116898	0.35413	0.41974	3	0	0	17.1667	17.8333	2	2	71462
chr14	34593930	34594686	0.977569	0.975299	0.0022704	0.00343748	0.634936	0.656133	8	0	0	26.625	31.25	2	2	73487
chr14	34615000	34615400	0.778203	0.94287	-0.164668	-0.273714	0.0427005	0.211509	1	0	0	16.5	25.5	2	2	31468
chr14	34618800	34620400	0.925057	0.923991	0.00106659	-0.00166993	0.244735	0.342461	10	0.1	0	23.7	27.65	1.9	2	73964
chr14	34620910	34621200	0.9487	0.994048	-0.045348	-0.066653	0.33923	0.410575	2	0.5	0.5	18.5	19.5	1.5	1.5	61636
chr14	34642600	34642800	0.813023	0.977282	-0.164259	-0.26253	0.233047	0.333994	1	0	0	16.5	18.5	2	2	52052
chr14	34643000	34643600	0.915252	0.962661	-0.0474093	-0.074775	0.258353	0.352098	12	0	0	19.375	22.3333	2	2	56423
chr14	34676503	34677086	0.919246	0.959997	-0.0407502	-0.0623601	0.0579833	0.219235	5	0	0	23.4	33.9	2	2	58955
chr14	34684600	34685200	0.875968	0.954984	-0.0790154	-0.123249	0.0488688	0.214908	1	0	0	23.5	23.5	2	2	48271
chr14	34707886	34708486	0.907867	0.979171	-0.0713044	-0.109656	0.0157276	0.194451	3	0	0	22	28.6667	2	2	50344
chr14	34741800	34743200	0.718758	0.851604	-0.132846	-0.341396	0.141366	0.26958	9	0	0	22	30.6667	2	2	39119
chr14	34826670	34827286	0.94714	0.951684	-0.00454347	-0.00784336	0.0184398	0.196488	3	0	0	30	29.5	2	2	72425
chr14	34856673	34858400	0.694434	0.895134	-0.200701	-0.410468	0.131305	0.262782	24	0	0.0833333	17.4375	20.3333	1.83333	1.875	37270
chr14	34883600	34884400	0.785792	0.957435	-0.171644	-0.332179	0.197175	0.30827	8	0	0	26.6875	31.25	2	2	47715
chr14	34918000	34918800	0.906153	0.873007	0.0331456	0.0815174	0.41829	0.469514	6	0	0.166667	24.3333	28.3333	2	1.83333	66460
chr14	34926286	34926486	0.880791	0.978267	-0.0974766	-0.149815	0.274758	0.364171	1	0	0	27	23.5	2	2	56283
chr14	34935000	34937000	0.85569	0.920352	-0.0646618	-0.307453	0.0920292	0.239095	31	0.0645161	0.322581	19.0968	17.2419	1.93548	1.67742	47386
chr14	34937600	34937800	0.774327	0.934989	-0.160662	-0.2894	0.252489	0.347925	4	0	0	29.75	30.5	2	2	54135
chr14	34987400	34987600	1	0.947368	0.0526316	0.0772092	0.35199	0.418292	1	0	0	17	19.5	2	2	62588
chr14	35020600	35021000	0.914902	0.890002	0.0249003	0.04336	0.400571	0.455479	3	0	0	24.1667	26.6667	2	2	65606
chr14	35060686	35061486	0.890607	0.995367	-0.10476	-0.164223	0.52311	0.557055	3	0	0.333333	15.8333	21	2	1.66667	70053
chr14	35113486	35114512	0.972105	0.961838	0.0102663	0.0153896	0.0368571	0.208242	6	0	0	19.3333	27.1667	2	2	70488
chr14	35114686	35115086	0.977776	0.964181	0.0135951	0.0199869	0.198412	0.309101	9	0.111111	0.111111	19.0556	22.5	1.88889	1.88889	69289
chr14	35118686	35119486	0.906338	0.979014	-0.0726755	-0.115556	0.0244929	0.201509	15	0.0666667	0.0666667	20.3	26.1667	1.8	1.93333	49447
chr14	35144486	35144886	0.724534	0.945962	-0.221428	-0.385765	0.0417869	0.211033	3	0	0	17.6667	27.6667	2	2	23053
chr14	35158886	35159086	0.899257	0.960808	-0.0615513	-0.0967729	0.130499	0.262217	5	0	0	43.1	50	2	2	52467
chr14	35200800	35204600	0.700814	0.787454	-0.0866403	-0.141311	0.0647918	0.222365	41	0.0243902	0.243902	16.6707	18.2927	1.97561	1.68293	45691
chr14	35239200	35239600	0.914289	0.958352	-0.0440634	-0.0690069	0.362677	0.425801	5	0	0	18.5	23.3	2	2	63540
chr14	35246800	35247800	0.947993	0.981211	-0.0332171	-0.0492215	0.0115803	0.189508	5	0	0	25.9	25.4	2	2	61978
chr14	35247886	35248886	0.89304	0.9394	-0.0463594	-0.0852665	0.292561	0.377102	5	0	0	27.8	30.2	2	2	57875
chr14	35250400	35250800	0.516444	0.532056	-0.0156117	0.0450769	0.627265	0.64911	2	0	0	23.25	24	2	2	72088
chr14	35254400	35255200	0.859382	0.94292	-0.0835371	-0.228167	0.217141	0.322513	12	0.0833333	0.0833333	22.9583	25.8333	1.91667	1.91667	50226
chr14	35304600	35305400	0.937044	0.979291	-0.0422472	-0.0642334	0.1067	0.248093	7	0	0	15.0714	20	2	2	58568
chr14	35320000	35321000	0.957631	0.913183	0.0444476	0.0816371	0.239791	0.338868	10	0	0	20.15	20.15	2	2	55069
chr14	35346835	35348200	0.769519	0.751634	0.0178852	0.129852	0.191096	0.303689	25	0.04	0.04	26.94	31.6	1.96	1.96	66126
chr14	35349600	35350400	0.793536	0.787459	0.00607681	0.0466646	0.272121	0.362338	12	0	0	28.7917	34.0417	2	2	71596
chr14	35372600	35373200	0.97999	0.976738	0.00325163	0.00474634	0.989133	0.993528	1	0	0	23.5	30	2	2	74269
chr14	35394086	35394286	0.903024	0.956073	-0.0530482	-0.0827571	0.228546	0.330888	2	0	0	55.25	60	2	2	54876
chr14	35395400	35395800	0.758107	0.939357	-0.18125	-0.434313	0.0605826	0.220619	19	0	0	25.3947	25.0789	2	2	20484
chr14	35688286	35688686	0.9454	0.973117	-0.0277174	-0.0444697	0.303584	0.385069	6	0	0	29.6667	30.9167	2	2	63090
chr14	35688886	35689286	0.591803	0.759954	-0.168151	-0.375737	0.115363	0.252893	4	0	0	19.375	27	2	2	34027
chr14	35828286	35828486	0.924604	0.960035	-0.0354311	-0.0561637	0.026719	0.202267	4	0	0	20.5	22.75	2	2	60369
chr14	35855800	35857000	0.784574	0.793802	-0.00922802	0.00365452	0.0860407	0.235155	14	0	0	24.25	27.0357	2	2	73443
chr14	35861086	35861686	0.693943	0.708979	-0.0150361	-0.0156787	0.542603	0.574037	2	0	0	21.5	21.75	2	2	70514
chr14	36057286	36057486	0.849264	0.938007	-0.088743	-0.154693	0.21676	0.32219	4	0	0	31.625	29.125	2	2	50188
chr14	36256000	36256800	0.634017	0.682648	-0.0486309	-0.165966	0.260784	0.353882	8	0.125	0	21.375	26.6875	1.75	1.75	54973
chr14	36293400	36294600	0.901906	0.931933	-0.0300273	-0.0458132	0.203271	0.31272	10	0	0	22.15	28.15	2	2	62796
chr14	36315286	36315486	0.28221	0.677882	-0.395672	-1.23516	0.0133666	0.192313	1	0	0	23	33	2	2	5183
chr14	36317286	36317686	0.648928	0.968641	-0.319713	-0.610772	0.004087	0.166882	2	0	0	14	24	2	2	12776
chr14	36361200	36361600	0.530542	0.773841	-0.243299	-0.571067	0.0692426	0.22488	2	0	0	38.25	42.25	2	2	22969
chr14	36383664	36384570	0.835623	0.876317	-0.0406936	0.018808	0.0337367	0.205246	8	0	0	25	37.125	2	2	69620
chr14	36625486	36625686	0.824085	0.881602	-0.0575173	-0.0991926	0.213152	0.319513	3	0	0	18.1667	25.5	2	2	52072
chr14	36820686	36820886	0.842164	0.885674	-0.04351	-0.0860764	0.051418	0.216087	3	0	0	21	31.6667	2	2	54892
chr14	36977086	36977486	0.635322	0.610921	0.0244006	0.0667171	0.762476	0.777728	2	0	0	19.25	25.75	2	2	73136
chr14	36980086	36980286	0.221378	0.706255	-0.484877	-1.6583	0.0149492	0.193686	2	0	0	18.25	24	2	2	5744
chr14	37088486	37088886	0.598014	0.825036	-0.227022	-0.651912	0.024524	0.201509	6	0	0	26.75	35	2	2	13571
chr14	37167286	37167486	0.726027	0.896414	-0.170387	-0.316768	0.188035	0.301797	2	0	0	28	29.75	2	2	46479
chr14	37200886	37201286	0.700248	0.955841	-0.255593	-0.450762	0.23927	0.338468	2	0	0	13.75	18.25	2	2	52734
chr14	37201886	37202086	0.563955	0.919675	-0.35572	-0.910576	0.0909914	0.238406	2	0	0	23.75	32.25	2	2	28468
chr14	37202686	37203086	0.805257	0.938839	-0.133582	-0.223646	0.098326	0.243083	3	0	0	26	39	2	2	36185
chr14	37252486	37253086	0.78337	0.9531	-0.16973	-0.295153	0.0880299	0.236341	2	0	0	19.25	25.75	2	2	29632
chr14	37448486	37448886	0.672879	0.914211	-0.241332	-0.752046	0.123613	0.257741	4	0	0	21.5	23.25	2	2	35778
chr14	37545686	37546086	0.964536	0.992417	-0.0278805	-0.0410538	0.0107324	0.187666	2	0	0	31.75	26.75	2	2	63954
chr14	37566686	37567524	0.380951	0.709095	-0.328143	-1.87928	0.0120693	0.189974	4	0.25	0	24	28	1.5	2	5610
chr14	37580486	37580886	0.652118	0.920145	-0.268026	-0.564506	0.0411478	0.211033	3	0	0	25.6667	29.3333	2	2	14541
chr14	37622028	37624493	0.270515	0.16325	0.107265	1.12994	0.12873	0.261191	95	0.0210526	0.0315789	23.2	24.1947	1.95789	1.93684	36763
chr14	37623415	37624686	0.863093	0.933927	-0.0708331	-0.117088	0.176361	0.293649	6	0	0	32.9167	36.1667	2	2	49234
chr14	37655486	37655886	0.644731	0.820725	-0.175994	-0.343468	0.284687	0.371381	1	0	0	29	35.5	2	2	57183
chr14	37820086	37820486	0.683449	0.884312	-0.200863	-0.360865	0.294552	0.37862	3	0	0	32.1667	38	2	2	58034
chr14	38073200	38075400	0.249562	0.487278	-0.237716	-0.547813	0.0737401	0.227962	11	0.0909091	0.0909091	22	27.7273	1.90909	1.90909	24131
chr14	38125200	38125800	0.6158	0.375235	0.240564	0.961869	0.033606	0.205246	6	0	0	31.9167	39.0833	2	2	12203
chr14	38391686	38391886	0.314333	0.775304	-0.460972	-1.27578	0.00381561	0.164454	1	0	0	41.5	46.5	2	2	3339
chr14	38401686	38402086	0.479683	0.807148	-0.327465	-0.727805	0.0217643	0.19849	2	0	0	43.25	42.75	2	2	9690
chr14	38406886	38407486	0.628098	0.868725	-0.240626	-0.546182	0.0769341	0.229994	4	0	0	25.75	34.625	2	2	24951
chr14	38408286	38408686	0.65646	0.916715	-0.260255	-0.494996	0.0545489	0.217621	3	0	0	37.8333	42	2	2	18699
chr14	38409286	38409686	0.229494	0.846409	-0.616915	-1.83831	0.00999578	0.186426	1	0	0	28	41.5	2	2	3999
chr14	38419686	38420401	0.766332	0.954275	-0.187943	-0.326031	0.109287	0.249534	5	0	0	37.7	32	2	2	32670
chr14	38826600	38830200	0.550579	0.804608	-0.254403	-0.646749	0.0774301	0.230422	16	0.1875	0.0625	22	24.5	1.75	1.875	25068
chr14	38837600	38841600	0.751951	0.896042	-0.149367	-0.444064	0.122369	0.256973	55	0.0545455	0	25.5727	30.3818	1.92727	1.98182	35522
chr14	38848200	38849000	0.494586	0.831309	-0.336723	-1.30866	0.132171	0.263466	2	0	0	28.75	35	2	2	37422
chr14	38868286	38868486	0.721443	0.931394	-0.209951	-0.374489	0.0910784	0.238416	2	0	0	19	24.25	2	2	28497
chr14	38873600	38876200	0.526148	0.694397	-0.168249	-0.342662	0.0791526	0.231567	12	0.0833333	0	37.0833	44.75	1.91667	2	26009
chr14	38880400	38881000	0.655171	0.876329	-0.221157	-0.491426	0.295793	0.37949	2	0	0	34.5	40	2	2	58146
chr14	38948070	38948705	0.829196	0.939904	-0.110708	-0.201795	0.0713949	0.226282	4	0	0	21	27.625	2	2	38483
chr14	39005000	39007200	0.782686	0.897289	-0.114603	-0.218675	0.0361227	0.207525	17	0	0	24.8824	27.0294	2	2	36684
chr14	39016400	39016600	0.675457	0.950225	-0.274769	-0.486308	0.00788922	0.181133	1	0	0	20	21.5	2	2	17507
chr14	39097115	39098086	0.609836	0.471186	0.13865	1.20399	0.324062	0.399391	8	0	0.25	20.8125	21.5	1.875	1.75	60529
chr14	39110286	39110686	0.888285	0.94162	-0.0533349	-0.0870209	0.353609	0.419352	9	0	0	18.8889	26.6667	2	2	62904
chr14	39115686	39116086	0.938587	0.93495	0.00363716	0.00320733	0.412146	0.464759	6	0	0	20.8333	24.8333	2	1.83333	73548
chr14	39145086	39145912	0.912481	0.966559	-0.0540771	-0.0893598	0.0462692	0.213408	8	0	0	23.875	31.3125	2	2	53690
chr14	39187086	39187286	0.97619	0.967855	0.00833512	0.0122452	0.393411	0.449696	1	0	0	23	31.5	2	2	71305
chr14	39188486	39188886	0.811716	0.925207	-0.113491	-0.197866	0.17278	0.291183	2	0	0	29	36.25	2	2	44265
chr14	39228486	39229000	0.396194	0.74711	-0.350916	-1.38517	0.0421474	0.211033	5	0	0	22.9	28.1	2	2	14896
chr14	39229086	39229800	0.128904	0.22968	-0.100776	-1.59646	0.264307	0.356372	5	0	0	16.8	21	1.8	2	55327
chr14	39423800	39424400	0.88906	0.922081	-0.0330207	-0.0538624	0.286983	0.373116	5	0	0	40	44.7	2	2	60914
chr14	39447886	39448486	0.513863	0.835805	-0.321942	-0.879843	0.053272	0.217111	4	0.25	0	32.5	48.375	1.75	2	18302
chr14	39449086	39449486	0.880957	0.941171	-0.060214	-0.094349	0.360132	0.423933	1	0	0	20	27	2	2	63372
chr14	39471800	39472400	0.688251	0.920007	-0.231756	-0.49912	0.05844	0.219475	2	0	0	32.75	31	2	2	19862
chr14	39584886	39585686	0.709156	0.944445	-0.23529	-0.410025	0.377207	0.436986	3	0	0.666667	6.16667	7.16667	1	1.33333	64394
chr14	41549486	41549886	0.799126	0.958342	-0.159216	-0.272561	0.288364	0.374057	2	0	0	28.25	28	2	2	57509
chr14	41718400	41719400	0.068257	0.012006	0.056251	1.85326	0.0556273	0.21806	3	0	0	24.1667	35.5	2	2	50229
chr14	41754886	41755286	0.829699	0.955241	-0.125542	-0.202588	0.0180802	0.196334	5	0	0	18.3	20.9	2	2	38399
chr14	42322000	42324400	0.513619	0.838213	-0.324594	-1.03662	0.015116	0.193918	11	0	0	24.9545	26.4091	2	2	5815
chr14	42854800	42855200	0.19675	0.09725	0.0995	0.94691	0.162725	0.284589	1	0	0	23	27	2	2	42655
chr14	44973000	44973800	0.736669	0.853699	-0.117031	-0.210061	0.276926	0.36581	1	0	0	21.5	27	2	2	56473
chr14	44988600	44990000	0.88823	0.949433	-0.0612035	-0.113013	0.0762165	0.229545	6	0	0	23.5833	26.5833	2	2	49833
chr14	44995242	44995642	0.93232	0.953669	-0.0213488	-0.0342023	0.0174855	0.195577	3	0	0	23	23.5	2	2	65638
chr14	45113145	45113944	0.882283	0.90227	-0.0199867	-0.0543564	0.377154	0.436961	5	0	0	48.4	53.3	2	2	65208
chr14	45142000	45142200	0.937186	0.947817	-0.0106312	-0.0160381	0.50991	0.545915	3	0	0	25.5	29.6667	2	2	70332
chr14	45180344	45180944	0.917697	0.982674	-0.0649771	-0.100081	0.116011	0.253273	6	0	0	17.5	19.9167	2	2	51930
chr14	45181344	45181744	0.97777	0.985653	-0.00788252	-0.0116242	0.06278	0.221512	4	0	0	17.625	24.125	2	2	71478
chr14	45699544	45699744	0.84986	0.912246	-0.0623854	-0.102437	0.171636	0.290413	2	0	0	33.5	35.75	2	2	51512
chr14	45784944	45785344	0.297209	0.704891	-0.407682	-1.53559	0.00922173	0.184284	3	0	0	23	28.6667	2	2	3733
chr14	45785744	45786344	0.821413	0.969699	-0.148286	-0.238649	0.0930288	0.23977	2	0	0	29	26.5	2	2	34715
chr14	46571725	46572392	0.548969	0.866476	-0.317507	-1.42449	0.246934	0.344138	3	0	0	19.3333	24.6667	2	2	53527
chr14	46571725	46572744	0.548969	0.866476	-0.317507	-1.42449	0.246934	0.344138	3	0	0	19.3333	24.6667	2	2	53527
chr14	47226400	47228200	0.486955	0.543496	-0.0565411	0.120164	0.0569943	0.218937	14	0.0714286	0	25.3571	30.4643	1.78571	1.85714	50136
chr14	48724880	48726589	0.744854	0.874656	-0.129801	-0.295678	0.101875	0.244983	12	0.0833333	0	28.0417	31.7917	1.91667	2	31021
chr14	49405075	49405825	0.248839	0.879146	-0.630307	-2.16073	0.0293433	0.203391	4	0.25	0	18.75	30.25	1.5	2	10762
chr14	49483000	49483800	0.233325	0.243827	-0.0105021	0.125653	0.575579	0.603192	2	0	0	4	28	1	1.5	71184
chr14	49502000	49502200	0.1768	0.414111	-0.237311	-3.7854	0.0247854	0.201509	4	0.5	0	8.125	18.25	0.5	1.75	12380
chr14	49582675	49583475	0.879962	0.949376	-0.0694139	-0.113476	0.238966	0.338292	12	0	0	35.2917	35.625	2	2	52696
chr14	49641200	49642675	0.77782	0.874907	-0.0970871	-0.275047	0.0874931	0.236092	10	0	0	36.6	41.65	2	2	37935
chr14	49679075	49679875	0.194439	0.936585	-0.742145	-4.0767	0.00793266	0.181503	3	0	0	18.5	31.3333	2	2	3260
chr14	49685475	49685875	0.915728	0.956818	-0.0410902	-0.0858354	0.358396	0.422784	9	0	0	21.8333	21.4444	2	2	63230
chr14	49706400	49706800	0.837235	0.825206	0.0120289	0.0319601	0.124269	0.258198	4	0	0	19.25	27.75	2	2	68843
chr14	49914800	49915600	0.904071	0.974506	-0.070435	-0.109437	0.0177351	0.195583	3	0	0	23.6667	30.3333	2	2	50377
chr14	49920800	49921800	0.825231	0.965656	-0.140425	-0.254537	0.113779	0.251992	9	0	0	21	27.7778	1.88889	2	33682
chr14	49923400	49924000	0.965853	0.947793	0.0180607	0.029091	0.337461	0.409236	2	0.5	0	18.5	31.5	1.5	2	66887
chr14	49929400	49931200	0.89926	0.965318	-0.0660582	-0.111812	0.116408	0.253523	24	0	0	22.8125	24.875	2	1.95833	50010
chr14	49932200	49932600	0.961702	0.952618	0.00908391	0.0132576	0.340857	0.411763	6	0	0	20.8333	26.5833	2	2	71083
chr14	49939800	49941800	0.682602	0.718642	-0.03604	-0.00898045	0.312196	0.391197	8	0.125	0.125	28.6875	30.875	1.875	1.875	72122
chr14	49950400	49952075	0.882973	0.937419	-0.0544459	-0.115389	0.200144	0.310359	6	0	0	26.1667	30.3333	2	2	50838
chr14	49957875	49958475	0.893923	0.963482	-0.0695592	-0.111607	0.289987	0.375172	3	0	0	20.5	26.1667	2	2	57659
chr14	49959200	49959800	0.895643	0.839701	0.055942	0.0964471	0.078563	0.231256	5	0	0	26.9	29.9	2	2	52531
chr14	49980400	49981400	0.965438	0.975505	-0.0100663	-0.0147523	0.490257	0.529356	4	0	0	44.75	52.625	2	2	70671
chr14	49984075	49984902	0.811104	0.924775	-0.11367	-0.209299	0.234845	0.335285	12	0.166667	0.0833333	22	26.7917	1.83333	1.91667	52249
chr14	50006675	50007075	0.943891	0.933828	0.0100628	0.0130504	0.131389	0.26281	9	0	0	18.1111	22.6111	2	2	71133
chr14	50010475	50011152	0.92053	0.922847	-0.00231717	-0.00334959	0.547586	0.578497	8	0.125	0	24.375	43	1.875	2	73511
chr14	50012475	50013024	0.869137	0.942546	-0.073409	-0.115623	0.57482	0.602532	2	0	0	25.75	20.75	2	2	71168
chr14	50014275	50014675	0.937494	0.961531	-0.024037	-0.0361433	0.966348	0.973381	1	0	0	13	15.5	2	2	74060
chr14	50021000	50022000	0.440896	0.50432	-0.0634239	-0.683949	0.15563	0.279647	5	0	0	30.8	39.4	2	2	47772
chr14	50029800	50030600	0.950491	0.966872	-0.0163809	-0.0257348	0.00482002	0.168573	8	0	0	29.6875	32.5	2	2	67786
chr14	50031509	50032475	0.92024	0.950537	-0.030297	-0.0479239	0.287561	0.37349	7	0	0	29.4286	33.3571	2	2	62310
chr14	50034475	50034875	0.952344	0.99359	-0.0412461	-0.0609519	0.0459572	0.213233	3	0	0	15.1667	18.5	2	2	59253
chr14	50036475	50036675	0.932567	0.950611	-0.0180446	-0.027358	0.768667	0.783625	1	0	0	32	41	2	2	73175
chr14	50071000	50072000	0.88574	0.951901	-0.0661616	-0.107896	0.243685	0.341695	10	0	0.1	33.6	34.3	2	1.9	53200
chr14	50091000	50092600	0.860553	0.77323	0.0873228	0.179763	0.0624195	0.221471	18	0	0.0555556	27.3611	29.9444	1.94444	1.94444	40941
chr14	50092800	50093400	0.876294	0.788703	0.0875914	0.214283	0.252689	0.348081	7	0	0	18.5714	25.7857	2	2	54155
chr14	50099275	50099475	0.761562	0.565545	0.196018	0.422855	0.0362238	0.207802	1	0	0	58.5	53	2	2	20827
chr14	50146275	50146675	0.970854	0.951201	0.0196531	0.0289967	0.0283572	0.202763	6	0	0	20	21.9167	2	2	66918
chr14	50303400	50304600	0.955398	0.972185	-0.0167876	-0.0252398	0.242001	0.340483	15	0	0	20.5667	23.7667	2	2	67914
chr14	50347075	50348275	0.92423	0.945315	-0.021085	-0.0317324	0.48635	0.526059	4	0	0	27	32.125	2	2	68968
chr14	50352625	50353557	0.858966	0.935578	-0.0766117	-0.133741	0.160038	0.282899	11	0.0909091	0.0909091	27.9091	32.4545	1.90909	1.90909	46747
chr14	50398875	50400067	0.90668	0.950029	-0.0433487	-0.0769434	0.28012	0.368023	11	0	0	23.0455	30.9091	1.90909	2	56780
chr14	50399271	50400275	0.886716	0.939919	-0.0532036	-0.0959343	0.232165	0.333495	8	0	0	27.8125	34.75	1.875	2	52621
chr14	50401475	50402038	0.932439	0.950069	-0.0176296	-0.0268443	0.504264	0.54115	7	0	0	27	30.2143	2	2	69513
chr14	50403200	50404200	0.901039	0.880572	0.0204664	0.0234266	0.45781	0.502053	3	0	0	19.3333	18.1667	2	2	68420
chr14	50504275	50504475	0.932751	0.975589	-0.0428376	-0.0641088	0.336875	0.408833	1	0	0	29.5	33.5	2	2	61469
chr14	50516000	50516800	0.952189	0.963133	-0.010944	-0.01634	0.53001	0.563128	4	0	0	48	45.75	2	2	70258
chr14	50518275	50518675	0.931804	0.95071	-0.0189061	-0.028668	0.490605	0.529593	3	0.333333	0	26.5	30.5	1.66667	2	69106
chr14	50601875	50602475	0.837821	0.927213	-0.0893929	-0.158869	0.346295	0.415823	6	0	0	23.1667	23.8333	2	2	62125
chr14	50603675	50604075	0.794526	0.913513	-0.118987	-0.197998	0.0773738	0.23034	3	0	0	29.5	35.6667	2	2	38901
chr14	50620275	50620675	0.715343	0.926037	-0.210694	-0.373138	0.0225317	0.199324	3	0	0	36.6667	48.5	2	2	23890
chr14	50647000	50647200	0.947368	0.944459	0.00290916	0.0043906	0.996272	0.999554	1	0	0	19	26	2	2	74354
chr14	50649400	50649600	0.310146	0.901912	-0.591766	-1.51017	0.00286283	0.163288	1	0	0	33	30	2	2	2278
chr14	50670675	50671075	0.88133	0.960054	-0.0787244	-0.125753	0.124851	0.258594	10	0	0	21.8	26.3	2	2	47896
chr14	50719875	50720783	0.98275	0.982154	0.000596429	0.000867009	0.997503	1	1	0	0	26.5	21.5	2	2	74369
chr14	50739675	50740275	0.112158	0.51236	-0.400202	-2.33929	0.0851731	0.234548	3	0	0	19.1667	28.1667	1.66667	2	27081
chr14	50740675	50742475	0.732006	0.84117	-0.109164	-0.706764	0.101495	0.244805	11	0.181818	0	21.5455	26.0909	1.81818	2	34911
chr14	50756200	50757200	0.959612	0.974983	-0.0153704	-0.0227638	0.120587	0.255857	11	0	0	36.0909	37.1818	2	2	68594
chr14	50768275	50769675	0.900084	0.8992	0.000883494	0.0224696	0.0855982	0.234845	10	0	0	36.75	36.5	2	1.9	73990
chr14	50784400	50787800	0.53298	0.527032	0.00594844	0.396056	0.0896218	0.237414	30	0	0	23.2833	28.4667	1.96667	2	71660
chr14	50795475	50796275	0.930647	0.963954	-0.0333071	-0.052265	0.160209	0.283018	10	0	0	26.75	32.8	2	2	61274
chr14	50796475	50798600	0.907471	0.963536	-0.0560657	-0.0903869	0.116712	0.253777	15	0	0	25.1333	29.1667	2	2	53533
chr14	50799675	50800075	0.942593	0.959957	-0.0173635	-0.0269573	0.47734	0.518417	8	0	0	18.375	28.5625	2	2	68688
chr14	50800200	50801075	0.959983	0.964082	-0.00409922	-0.004718	0.369817	0.431311	9	0	0	23.7222	23.5556	2	1.77778	73176
chr14	50801275	50802275	0.955133	0.947531	0.00760121	0.0109335	0.0251699	0.201843	6	0	0.166667	22	26.4167	2	1.83333	71636
chr14	50816000	50817600	0.913597	0.935199	-0.0216022	-0.0344263	0.385471	0.443439	8	0	0	30.375	39.25	2	2	65570
chr14	50826475	50827075	0.9156	0.958817	-0.0432171	-0.0689796	0.129803	0.26188	10	0.1	0	31.4	34.65	1.9	2	57541
chr14	50834600	50836275	0.646018	0.683636	-0.0376183	0.105732	0.387261	0.444827	14	0	0.0714286	22.5714	23.9286	1.92857	1.92857	64945
chr14	50836475	50837275	0.953788	0.958793	-0.00500542	-0.00753343	0.180236	0.296264	14	0	0	25.0714	23.1071	2	2	72496
chr14	50864400	50867200	0.732555	0.820592	-0.0880373	-0.224198	0.208943	0.316724	22	0	0	27.3409	29.9545	2	2	49213
chr14	50876675	50877275	0.875001	0.970281	-0.0952807	-0.166269	0.346051	0.415653	3	0	0	20.5	33.1667	2	2	62107
chr14	50932075	50933200	0.771234	0.937781	-0.166547	-0.285464	0.133334	0.264151	6	0	0	27.1667	31.4167	2	2	37655
chr14	50947475	50948075	0.800785	0.972029	-0.171245	-0.307735	0.0932012	0.239869	5	0	0	35.5	37.6	2	2	28985
chr14	50951000	50951400	0.822429	0.954488	-0.132059	-0.249848	0.136732	0.266228	7	0	0	27.7143	34.0714	2	2	38313
chr14	50978000	50979000	0.821529	0.954792	-0.133263	-0.255319	0.110084	0.249967	6	0	0	29.3333	32.6667	2	2	33111
chr14	51011800	51012600	0.77922	0.936984	-0.157764	-0.285199	0.152393	0.277461	6	0.166667	0	28.1667	33.9167	1.83333	2	40973
chr14	51021475	51021875	0.812604	0.948378	-0.135774	-0.220397	0.0940207	0.240349	1	0	0	45	41	2	2	36516
chr14	51039200	51039800	0.638488	0.632762	0.00572515	0.0847585	0.0328856	0.205246	9	0	0	26.6111	31.2778	2	2	71749
chr14	51077800	51080075	0.616517	0.920571	-0.304054	-0.911606	0.058765	0.219641	12	0	0	27.125	31.625	1.91667	1.91667	19957
chr14	51090675	51090875	0.918591	0.988378	-0.0697875	-0.110395	0.442823	0.489619	3	0	0	21.1667	26	2	2	67469
chr14	51107800	51109200	0.635778	0.870297	-0.234519	-0.534007	0.0783848	0.231079	8	0	0	25.5	28.375	2	2	25304
chr14	51139077	51139841	0.858742	0.960722	-0.10198	-0.172052	0.20741	0.315606	6	0	0	24.0833	33.5833	2	2	49025
chr14	51160200	51160800	0.864653	0.926353	-0.0617006	-0.110005	0.378008	0.437649	10	0.3	0	23.65	33.7	1.7	2	64433
chr14	51167200	51168600	0.717357	0.969159	-0.251802	-0.528936	0.395911	0.451619	2	0	0	21.75	28.25	2	2	65397
chr14	51168875	51169275	0.9643	0.912147	0.0521534	0.0793699	0.356536	0.421391	1	0	0	33.5	39	2	2	63116
chr14	51202200	51202400	0.803654	0.978261	-0.174607	-0.280476	0.246322	0.343677	1	0	0	16	17	2	2	53467
chr14	51202600	51203600	0.579723	0.794308	-0.214585	-0.425604	0.0736628	0.227892	6	0	0	20.9167	25.1667	2	2	24113
chr14	51218200	51218600	0.86773	0.971402	-0.103672	-0.171363	0.500749	0.538115	2	0	0	24.25	24.75	2	2	69419
chr14	51251475	51252075	0.923703	0.963201	-0.0394979	-0.0655782	0.24169	0.340192	6	0	0	23.6667	32.5	2	2	58293
chr14	51277800	51278200	0.898436	0.954184	-0.055748	-0.0860053	0.188828	0.302319	3	0	0	33.6667	38.6667	2	2	54258
chr14	51298675	51299075	0.433857	0.818356	-0.384499	-0.933825	0.0317956	0.204931	2	0	0	31.75	31.75	2	2	11570
chr14	51333075	51333475	1	0.862595	0.137405	0.210971	0.000373031	0.0799648	1	0	0	26	32.5	2	2	37495
chr14	51336875	51337475	0.512191	0.952929	-0.440738	-0.882851	0.00334514	0.163607	1	0	0	41	43.5	2	2	7014
chr14	51341275	51341675	0.88232	0.938507	-0.0561874	-0.0880979	0.249788	0.346115	1	0	0	29	33	2	2	53909
chr14	51357275	51357675	0.895431	0.773278	-0.0548834	-0.0867881	0.585854	0.6123	3	0.666667	0	13.1667	30	1.33333	2	71377
chr14	51370675	51371675	0.551684	0.796837	-0.245153	-0.864357	0.188769	0.302272	5	0	0	30.4	37.9	2	2	46587
chr14	51381675	51382075	0.881223	0.960872	-0.0796497	-0.140749	0.242025	0.340496	4	0	0	26.625	38.5	2	2	53025
chr14	51383475	51383675	0.486026	0.92511	-0.439084	-1.02406	0.0316432	0.204931	2	0.5	0.5	17	20.25	1.5	1.5	11513
chr14	51384275	51385275	0.730753	0.922287	-0.191534	-0.395556	0.0712642	0.226185	11	0	0	25.8182	29.8636	2	2	23501
chr14	51411075	51411475	0.370271	0.767945	-0.397674	-1.4872	0.0448153	0.21241	3	0	0	17.8333	28.1667	1.66667	2	15739
chr14	51447475	51447875	0.782085	0.934565	-0.15248	-0.258356	0.019561	0.197394	3	0	0	31	39	2	2	32846
chr14	51453675	51455075	0.70566	0.910913	-0.205253	-0.692978	0.173159	0.2914	12	0	0	26.2083	32.7917	2	2	44329
chr14	51472875	51473387	0.828934	0.926116	-0.0971813	-0.173172	0.272308	0.362431	4	0	0	26.375	36.125	2	2	56049
chr14	51472920	51474875	0.658658	0.912648	-0.25399	-0.581277	0.0557053	0.21806	14	0	0.0714286	32.5	40.0357	2	1.92857	19057
chr14	51492075	51492275	0.837298	0.843541	-0.00624294	-0.0105909	0.682643	0.701246	1	0	0	39.5	42.5	2	2	72620
chr14	51499275	51499875	0.684998	0.933332	-0.248335	-0.48859	0.110533	0.250131	4	0	0	26.75	27.5	2	2	32962
chr14	51513140	51514075	0.573881	0.953902	-0.380021	-0.769	0.0117321	0.18952	5	0	0	31.6	30.5	2	2	8846
chr14	51526675	51527075	0.761411	0.931731	-0.17032	-0.325333	0.0675542	0.223637	3	0	0	36.3333	45.5	2	2	27242
chr14	51550475	51551075	0.54258	0.876068	-0.333488	-0.939803	0.0271261	0.202328	5	0	0	39.7	42.7	2	2	9999
chr14	51562675	51563675	0.723709	0.886207	-0.162497	-0.333241	0.0337372	0.205246	10	0	0	25.15	32.25	2	2	26685
chr14	51564075	51564475	0.537304	0.454955	0.0823497	0.493289	0.294818	0.378794	6	0	0	29.25	31.75	2	2	58061
chr14	51565475	51565875	0.730565	0.970684	-0.240119	-0.415372	0.0158375	0.194451	4	0	0	31	35.125	2	2	21294
chr14	51593442	51593771	0.41076	0.792462	-0.381702	-1.08432	0.069679	0.225135	4	0	0	20.25	29	2	2	23084
chr14	51636475	51637275	0.795374	0.958923	-0.163548	-0.286823	0.0450079	0.212678	7	0	0	26.7857	31.4286	2	2	30335
chr14	51657275	51658675	0.603295	0.681302	-0.0780071	0.0576712	0.126436	0.259677	5	0	0	30.7	30.6	2	2	59982
chr14	51659075	51659675	0.859373	0.965957	-0.106583	-0.175012	0.359503	0.423471	6	0	0	25.25	30.5	2	2	63329
chr14	51660675	51661341	0.92675	0.964875	-0.038125	-0.0574833	0.191896	0.304351	2	0	0	77.25	69	2	2	60031
chr14	51665875	51666075	0.821296	0.93006	-0.108764	-0.197307	0.274502	0.363988	2	0	0	26	32.25	2	2	56259
chr14	51666861	51667275	0.880832	0.947586	-0.0667546	-0.110289	0.0484846	0.214792	4	0	0.25	31.875	23.625	2	1.75	50242
chr14	51679875	51680475	0.933145	0.936273	-0.00312796	-0.00533698	0.408118	0.461389	5	0	0	27.3	30.7	2	2	73029
chr14	51681275	51681675	0.679438	0.827074	-0.147636	-0.279934	0.0782379	0.230995	1	0	0	30.5	36.5	2	2	30905
chr14	51688075	51688675	0.728424	0.931185	-0.202761	-0.401571	0.0303416	0.204464	6	0.333333	0.166667	15.4167	20.8333	1.66667	1.83333	22115
chr14	51692675	51693075	0.783665	0.950086	-0.166421	-0.297316	0.073115	0.227555	3	0	0	33.8333	32.6667	2	2	29443
chr14	51701924	51702475	0.763498	0.939123	-0.175625	-0.319753	0.126452	0.259703	3	0	0	16.6667	24.3333	2	2	36323
chr14	51726075	51726875	0.893773	0.950482	-0.0567084	-0.0890091	0.138468	0.267599	4	0.25	0.25	17.125	21.75	1.75	1.75	53756
chr14	51789109	51790200	0.929638	0.968602	-0.0389642	-0.0593374	0.264765	0.356739	5	0	0	29.7	36.9	2	2	59629
chr14	51851800	51853200	0.71029	0.815562	-0.105272	-0.360946	0.429383	0.478461	7	0.142857	0	19.4286	23.0714	1.71429	2	66947
chr14	51877400	51878000	0.81172	0.925028	-0.113308	-0.191603	0.0670852	0.223444	3	0	0.333333	25.3333	24.3333	2	1.66667	39607
chr14	51889400	51890600	0.357308	0.365484	-0.00817532	0.229399	0.187798	0.301595	5	0	0	24	30.7	2	2	70644
chr14	51897800	51898400	0.96155	0.929534	0.0320159	0.0483427	0.376505	0.436442	1	0	0	18	23.5	2	2	64354
chr14	51911600	51912800	0.855897	0.936847	-0.0809496	-0.155703	0.411321	0.464039	4	0	0	17.75	26.25	2	2	66124
chr14	51922200	51923200	0.878767	0.737352	0.141415	0.315813	0.132785	0.26384	11	0.0909091	0	26	34.3636	1.90909	2	37544
chr14	51923800	51925000	0.895872	0.880828	0.0150439	0.0308716	0.474877	0.516404	7	0	0	26.2857	28.4286	2	2	68600
chr14	51931600	51931800	0.555045	0.971706	-0.416661	-0.796925	0.184402	0.299028	1	0	0	38	36	2	2	46003
chr14	51933000	51933800	0.818601	0.799875	0.0187258	0.127362	0.235361	0.335756	6	0	0	58.4167	66.1667	2	2	65752
chr14	51967075	51967475	0.949242	0.971415	-0.0221725	-0.0341974	0.0153008	0.194174	5	0	0	16.8	23.3	2	2	65639
chr14	51967875	51968275	0.975857	0.970922	0.00493471	0.00738374	0.0627991	0.221512	8	0	0	21.6875	28.3125	2	2	72533
chr14	51991875	51992075	0.931893	0.961784	-0.0298915	-0.0470159	0.312944	0.39168	2	0	0	25	23.25	2	2	62513
chr14	51999075	52000581	0.796025	0.964549	-0.168524	-0.301247	0.0133815	0.192313	9	0	0	22.3333	28.8889	2	2	29133
chr14	52003275	52003675	0.92439	0.963493	-0.0391026	-0.0633462	0.71109	0.728302	3	0	0	24.1667	36	2	2	72836
chr14	52018075	52018643	0.878109	0.912005	-0.0338961	-0.0571263	0.30774	0.38788	5	0	0	22	33.9	2	2	60124
chr14	52020776	52021800	0.667456	0.494822	0.172634	1.16013	0.0688775	0.224524	8	0.125	0	18.5625	26.9375	1.5	1.875	22884
chr14	52021840	52022338	0.191373	0.456318	-0.264946	-2.47977	0.00186026	0.151251	2	0	0	21.5	30.5	2	2	9757
chr14	52048675	52049214	0.675691	0.803557	-0.127866	-0.267554	0.136377	0.266026	3	0.333333	0	32.1667	41.5	1.66667	2	38242
chr14	52054475	52056075	0.376084	0.959532	-0.583448	-1.8449	0.0236815	0.200524	2	0	0	17.25	26.25	2	2	8810
chr14	52061275	52062075	0.730608	0.944918	-0.21431	-0.425453	0.022733	0.199403	6	0	0	25.9167	28.25	2	2	20657
chr14	52070475	52071075	0.907937	0.940149	-0.032212	-0.0494482	0.516242	0.551157	3	0	0	21.8333	26.3333	2	2	69873
chr14	52075075	52075475	0.830034	0.940781	-0.110748	-0.179091	0.0453302	0.212872	3	0	0	42	47.3333	2	2	41011
chr14	52106675	52107675	0.904098	0.937413	-0.0333149	-0.0547161	0.382372	0.441058	6	0	0	26.4167	31.8333	2	2	64673
chr14	52129875	52130275	0.941314	0.983839	-0.0425248	-0.0664772	0.460718	0.504434	3	0	0.333333	26.3333	26.8333	2	1.66667	68134
chr14	52234000	52236600	0.81538	0.866563	-0.0511826	-0.0777277	0.294849	0.378798	18	0	0	26.0833	30.8056	2	2	58066
chr14	52247800	52248600	0.531094	0.623049	-0.0919546	-0.155138	0.187139	0.301075	3	0.333333	0.333333	35.8333	34.1667	1.33333	1.33333	46368
chr14	52259400	52259800	0.0489363	0.0781894	-0.029253	-0.617185	0.410315	0.463213	5	0.2	0.2	29.5	33	1.8	1.8	66080
chr14	52279000	52281200	0.76626	0.72881	0.03745	0.117444	0.0949798	0.241121	19	0.0526316	0	20.9474	22.4737	1.94737	1.94737	57381
chr14	52285800	52287931	0.4302	0.500874	-0.0706738	-0.368257	0.249242	0.345748	7	0.142857	0	17.4286	28.8571	1.42857	2	53776
chr14	52301000	52301600	0.893421	0.948499	-0.0550777	-0.0903297	0.0303547	0.204464	6	0	0	44.3333	54.0833	2	2	53542
chr14	52303400	52303800	0.898859	0.961534	-0.0626755	-0.107211	0.201424	0.311366	3	0	0	42.8333	51.1667	2	2	50739
chr14	52320275	52320875	0.865311	0.958722	-0.093411	-0.147135	0.161667	0.283832	2	0	0	30.25	31	2	2	44938
chr14	52333600	52334475	0.886982	0.947298	-0.0603161	-0.11436	0.0340016	0.205271	9	0	0	29.8889	34.6111	2	1.88889	49626
chr14	52363800	52364600	0.875973	0.937629	-0.0616563	-0.119588	0.0399628	0.210201	7	0	0	24.5	35.7143	2	2	48850
chr14	52395600	52396600	0.776455	0.74293	0.0335252	0.0993159	0.365349	0.427954	4	0	0	20.25	23.5	2	2	63686
chr14	52538400	52539400	0.823977	0.899644	-0.0756669	-0.154899	0.375675	0.435735	3	0	0	23.6667	25.3333	2	2	64316
chr14	52685600	52686200	0.933016	0.967353	-0.0343378	-0.0527192	0.317455	0.394815	7	0	0	22.8571	29.8571	2	2	61181
chr14	52710278	52710478	0.919536	0.973686	-0.05415	-0.0818334	0.0059101	0.175094	4	0	0	27.125	27.375	2	2	55033
chr14	52711478	52711678	0.928259	1	-0.0717411	-0.106297	0.000626991	0.0987501	1	0	0	16.5	23.5	2	2	50886
chr14	52734600	52737000	0.938796	0.941241	-0.00244495	-0.00219059	0.3222	0.398144	21	0	0	32.4762	34.119	2	2	73834
chr14	52783200	52783800	0.938338	1	-0.0616625	-0.0908828	6.09126e-05	0.0429001	1	0	0	32.5	33	2	2	53444
chr14	52848699	52849278	0.933715	0.954472	-0.0207564	-0.0322765	0.579459	0.606695	5	0	0	34.6	40.5	2	2	71250
chr14	52852678	52852878	0.71107	0.912202	-0.201133	-0.47247	0.0848444	0.234487	4	0	0	30	37	2	2	26991
chr14	52873078	52874278	0.852778	0.942688	-0.0899091	-0.147906	0.285379	0.371977	11	0	0	25.0909	28.8636	2	2	57232
chr14	52876278	52878078	0.736148	0.897062	-0.160913	-0.400704	0.185081	0.29957	8	0	0	21.75	24.625	1.875	2	46088
chr14	52896078	52896478	0.925288	0.972396	-0.0471079	-0.0724168	0.161933	0.284075	4	0	0	28.375	33.625	2	2	56875
chr14	52928478	52928678	0.113563	0.834021	-0.720458	-2.77203	0.00210721	0.154552	1	0	0	35	48	2	2	1016
chr14	52937478	52937878	0.761782	0.955328	-0.193546	-0.382031	0.0368207	0.208242	4	0	0	39.25	45.25	2	2	23281
chr14	52977278	52978303	0.797395	0.892751	-0.0953567	-0.178011	0.337087	0.40899	6	0	0	27.6667	30.9167	2	2	61484
chr14	53002478	53002678	0.84852	0.928276	-0.0797562	-0.137429	0.106236	0.247748	3	0	0	20.3333	32.3333	2	2	46250
chr14	53016466	53017278	0.634824	0.918821	-0.283997	-0.54526	0.0642863	0.222311	2	0	0	22.5	28.25	2	2	21561
chr14	53019478	53019878	0.520829	0.762043	-0.241214	-0.540434	0.055626	0.21806	1	0	0	19	25	2	2	19022
chr14	53034030	53034878	0.930171	0.964633	-0.0344622	-0.0521931	0.0364803	0.208242	4	0	0	21.25	21.875	2	2	61294
chr14	53035283	53036678	0.906595	0.950105	-0.0435098	-0.0724181	0.102442	0.245285	7	0	0	30.5714	30.5714	2	2	56874
chr14	53047278	53047678	0.938775	0.946874	-0.00809901	-0.0126898	0.458122	0.502263	3	0	0	22.3333	24	2	2	71210
chr14	53048478	53049478	0.977989	0.976167	0.00182176	0.00273643	0.0441337	0.211846	4	0	0	26.375	30.375	2	2	73677
chr14	53104000	53104200	0.875348	0.941079	-0.065731	-0.10332	0.390611	0.447449	1	0	0	19	26.5	2	2	65123
chr14	53107278	53107678	0.933761	0.977273	-0.043512	-0.0650276	0.317992	0.39522	1	0	0	15.5	18.5	2	2	60022
chr14	53110878	53111078	0.947198	0.982956	-0.0357572	-0.053421	0.0195517	0.197339	6	0	0	23.4167	20.9167	2	2	61032
chr14	53161400	53162600	0.940452	0.950167	-0.00971551	-0.0146162	0.624678	0.646698	8	0.125	0	25.5	33.9375	1.875	2	72059
chr14	53209400	53209800	1	0.968741	0.0312594	0.0453568	0.352033	0.418292	1	0	0	16	17	2	2	62896
chr14	53307478	53307678	0.933343	0.965781	-0.0324376	-0.0487744	0.413946	0.466148	1	0	0	30	34.5	2	2	66245
chr14	53338678	53339078	0.900308	0.96348	-0.063172	-0.106585	0.348871	0.417691	3	0	0	27.5	27.8333	2	2	62308
chr14	53389253	53390078	0.866324	0.938123	-0.0717981	-0.130976	0.133965	0.264439	7	0	0.142857	29.1429	29.3571	2	1.85714	47148
chr14	53457478	53457878	0.791437	0.957136	-0.165699	-0.27113	0.273919	0.363593	1	0	0	19.5	28	2	2	56200
chr14	53501278	53502496	0.809103	0.923746	-0.114643	-0.21303	0.117419	0.254075	7	0	0	28.1429	34.7143	2	2	37305
chr14	53525278	53526101	0.739784	0.949513	-0.209729	-0.432536	0.0670532	0.223444	6	0	0	34.75	34.8333	2	2	22382
chr14	53525563	53526663	0.747565	0.959713	-0.212148	-0.378666	0.0503541	0.215323	8	0	0	31.1875	34.0625	2	2	23512
chr14	53527678	53528808	0.817293	0.961266	-0.143973	-0.242047	0.0369053	0.208242	8	0	0.125	22.9375	24.25	2	1.75	34395
chr14	53527937	53528878	0.76609	0.951934	-0.185845	-0.325204	0.0286112	0.202763	7	0	0	27.0714	30.2143	2	2	27253
chr14	53571506	53572513	0.209969	0.25131	-0.0413401	0.381027	0.237649	0.337316	6	0	0	24.25	28.4167	2	1.83333	55799
chr14	53741278	53741951	0.61611	0.789251	-0.173141	-0.406913	0.0936374	0.240189	3	0	0	22.8333	30.6667	1.66667	2	29082
chr14	53840878	53841278	0.311599	0.819536	-0.507937	-1.50385	0.00197515	0.153643	3	0	0	27	34.3333	2	2	2296
chr14	53841678	53842078	0.843767	0.960196	-0.116429	-0.184555	0.0674342	0.223609	2	0	0	29.75	36.5	2	2	40400
chr14	53849878	53850278	0.815365	0.937771	-0.122406	-0.20762	0.173149	0.291399	8	0	0	20.9375	25.375	2	2	44326
chr14	53896201	53897478	0.793618	0.965043	-0.171425	-0.288165	0.173485	0.291601	5	0	0	24.1	31.1	2	2	44382
chr14	53926678	53927709	0.637875	0.915412	-0.277538	-0.55507	0.0115529	0.189508	7	0	0	53.6429	58.0714	2	2	14617
chr14	53943878	53944278	0	0.231074	-0.231074	-4.5914	7.14323e-05	0.0429001	1	0	0	29	40	2	2	13077
chr14	53957478	53957678	0.751192	0.94039	-0.189199	-0.331873	0.0655513	0.22291	3	0	0	23.3333	28.1667	2	2	26785
chr14	54085564	54086129	0.795438	0.814763	-0.0193243	-0.0567156	0.278152	0.366664	3	0	0	19.5	23.3333	2	2	65494
chr14	54104678	54105078	0.286366	0.424694	-0.138327	-1.42644	0.242048	0.340509	2	0	0	21.25	30.5	2	2	53028
chr14	54116278	54117371	0.732028	0.888473	-0.156444	-0.278489	0.207506	0.315655	4	0.25	0	21.875	23.75	1.75	2	49038
chr14	54146478	54146878	0.856851	0.961545	-0.104694	-0.164497	0.296699	0.380169	1	0	0	23.5	28.5	2	2	58220
chr14	54173278	54173678	0.482621	0.909715	-0.427093	-0.900708	0.0247669	0.201509	1	0	0	21.5	25	2	2	9167
chr14	54310078	54310478	0.585399	0.820227	-0.234828	-0.531459	0.0769692	0.230041	7	0	0	30.2857	32.2143	2	2	24960
chr14	54353000	54354622	0.561672	0.8405	-0.278828	-0.840895	0.020859	0.198252	12	0	0	29.9167	34.875	1.91667	2	8653
chr14	54356278	54356478	0.656834	0.918106	-0.261272	-0.481008	0.0113075	0.189323	2	0	0	28	35	2	2	17766
chr14	54363078	54363278	0.498752	0.834359	-0.335607	-0.735679	0.0169907	0.195335	2	0	0	30.75	47.5	2	2	9516
chr14	54374478	54374813	0.762061	0.930853	-0.168792	-0.314905	0.0960831	0.241715	3	0	0	35.3333	38	2	2	29644
chr14	54475800	54476225	0.964581	0.967403	-0.00282238	-0.00437587	0.659458	0.679357	5	0	0	38.1	40.5	2	2	73258
chr14	54481478	54481878	0.964287	0.983325	-0.0190375	-0.0279183	0.945619	0.954692	1	0	0	25	26	2	2	73890
chr14	54574478	54575478	0.925324	0.960437	-0.0351133	-0.0545225	0.4109	0.463718	11	0	0.0909091	38	39.6364	2	1.90909	66102
chr14	54576078	54576878	0.814884	0.943553	-0.128669	-0.21562	0.0950353	0.241137	4	0	0	37.25	37	2	2	37044
chr14	54591078	54591478	0.792505	0.977575	-0.18507	-0.381255	0.309317	0.389034	5	0	0	35.1	40	2	2	59313
chr14	54591878	54592278	0.838244	0.938741	-0.100498	-0.160636	0.120709	0.255923	4	0	0	39.25	43.5	2	2	43196
chr14	54603878	54604078	0.914554	0.973064	-0.0585105	-0.0941281	0.251488	0.347242	8	0	0	26.625	29	2	2	54027
chr14	54621278	54623278	0.730546	0.918064	-0.187518	-0.421035	0.0805732	0.232139	20	0	0	26.45	32.1	2	2	25887
chr14	54639478	54639878	0.6862	0.836928	-0.150728	-0.382016	0.295416	0.379255	6	0	0	17.8333	22.75	1.83333	1.83333	58108
chr14	54646478	54646994	0.680906	0.855575	-0.174669	-0.47638	0.153797	0.278393	4	0	0	36.75	42.25	2	2	41212
chr14	54658078	54658878	0.829818	0.966411	-0.136593	-0.227721	0.142652	0.27045	9	0	0	36.0556	41.1111	2	2	39348
chr14	54659278	54659678	0.885118	0.974379	-0.0892602	-0.144305	0.043289	0.211537	5	0	0	18	26.1	2	2	45317
chr14	54660078	54660678	0.948525	0.99405	-0.045525	-0.0670133	0.335979	0.408058	2	0	0	28.75	27.5	2	2	61420
chr14	54662678	54662878	0.550107	0.879022	-0.328915	-0.785693	0.0545225	0.217587	4	0	0	27.75	40.125	2	2	18688
chr14	54666278	54666678	0.865969	0.919529	-0.0535601	-0.0881912	0.350314	0.418292	5	0	0	20.9	24.5	2	2	62396
chr14	54668478	54668678	0.831819	0.980008	-0.148189	-0.233929	0.235182	0.335618	1	0	0	24.5	36.5	2	2	52274
chr14	54680278	54681032	0.9292	0.957774	-0.0285745	-0.0428146	0.060346	0.220521	5	0	0	24.6	24.9	2	2	63512
chr14	54697478	54698078	0.878348	0.962135	-0.0837876	-0.136752	0.305961	0.386703	7	0	0	30.8571	35.1429	2	2	59023
chr14	54698478	54698678	0.620015	0.877366	-0.257351	-0.494143	0.00710213	0.179172	1	0	0	27.5	32	2	2	17127
chr14	54706678	54706878	0.869028	0.970222	-0.101194	-0.159883	0.15283	0.277788	3	0	0	68.6667	63.6667	2	2	43276
chr14	54717678	54718439	0.731386	0.962268	-0.230882	-0.508221	0.222027	0.32612	5	0	0	32	34	2	2	50788
chr14	54718878	54719478	0.772013	0.955081	-0.183068	-0.311402	0.0832875	0.233897	5	0	0	20.8	25.4	2	2	28316
chr14	54756584	54757800	0.523849	0.553787	-0.0299377	-0.0121593	0.54385	0.575152	5	0	0	24.2	26.5	1.8	2	71329
chr14	54761781	54762781	0.777023	0.957491	-0.180468	-0.430059	0.0156593	0.194451	10	0	0	30.25	35.8	2	2	20409
chr14	54778600	54779200	0.880009	0.897937	-0.0179278	-0.0191012	0.207895	0.316024	9	0	0	29.6667	34.8333	2	2	69548
chr14	54786400	54787800	0.738123	0.832067	-0.0939443	-0.161943	0.10763	0.248463	8	0	0	31.5625	37.625	2	2	43055
chr14	54854200	54855000	0.639738	0.685506	-0.0457682	0.151671	0.0441847	0.211846	6	0	0	22.5833	27.3333	2	2	54043
chr14	54857400	54859200	0.953829	0.95641	-0.00258095	-0.0034769	0.0619851	0.221446	17	0	0	21.2647	22.2647	2	2	73481
chr14	54866461	54867062	0.842328	0.974747	-0.132419	-0.223087	0.000481326	0.0907612	5	0	0	21	26.7	2	2	36238
chr14	54866461	54867381	0.890903	0.969666	-0.0787629	-0.133533	0.00685273	0.178731	8	0	0	23.1875	27.6875	2	2	46776
chr14	54879800	54880200	0.960134	0.912095	0.0480389	0.081102	0.0856138	0.234859	5	0	0	20	18.9	2	1.8	55190
chr14	54888981	54889581	0.896999	0.968853	-0.071854	-0.111546	0.256732	0.350993	8	0	0	26.1875	28.6875	2	2	54565
chr14	54889800	54892400	0.929017	0.944223	-0.0152062	-0.0258772	0.245049	0.342735	29	0.0344828	0.103448	23.2414	28.4828	1.96552	1.89655	67745
chr14	54895181	54895381	0.364936	0.95344	-0.588504	-1.52472	0.169808	0.289219	2	0	0	24.25	29	2	2	43795
chr14	54908000	54908600	0.476356	0.782419	-0.306064	-0.85882	0.0936802	0.24022	4	0.25	0	12.375	22.875	1.5	2	29091
chr14	54999800	55001200	0.67862	0.836756	-0.158136	-0.326772	0.113902	0.252061	4	0	0	29.625	29.375	2	2	33709
chr14	55020000	55020600	0.954265	0.957459	-0.00319346	-0.00477003	0.755737	0.771171	1	0	0	73.5	66.5	2	2	73159
chr14	55039111	55039711	0.962567	0.96724	-0.00467284	-0.0073165	0.0841286	0.234225	11	0	0	22.2727	23	2	2	72548
chr14	55078511	55079711	0.931793	0.945974	-0.0141813	-0.0238309	0.481092	0.521711	16	0	0.0625	22.2812	24.5625	2	1.9375	68791
chr14	55080400	55080800	0.913305	0.915731	-0.00242596	-0.000163722	0.336236	0.408243	2	0	0.5	17	18.75	2	1.5	74345
chr14	55084400	55085400	0.342668	0.886499	-0.543831	-1.34599	0.0114012	0.189458	1	0	0	30.5	33.5	2	2	4489
chr14	55091820	55092236	0.840636	0.922373	-0.0817371	-0.134217	0.290148	0.375255	4	0	0	26.25	32.875	2	2	57680
chr14	55179911	55181111	0.567147	0.837753	-0.270607	-1.10176	0.0160723	0.194451	9	0.111111	0	27.4444	32.6111	1.88889	2	9288
chr14	55294400	55295000	0.488362	0.477305	0.011057	0.548617	0.433209	0.481545	6	0	0	20.25	25.5	2	2	69310
chr14	55326000	55327800	0.782149	0.843277	-0.0611287	-0.0437509	0.273359	0.363215	13	0	0.0769231	34.3462	40.4615	1.92308	1.92308	63282
chr14	55330311	55330711	0.435802	0.802801	-0.366999	-0.922033	0.0598589	0.220316	3	0	0	24.5	24.8333	2	2	20268
chr14	55337400	55337800	0.616072	0.839517	-0.223445	-0.616723	0.0795126	0.231775	4	0	0	24.625	33.875	2	2	25590
chr14	55339000	55342600	0.861555	0.936672	-0.0751175	-0.175343	0.216039	0.321637	21	0.0952381	0.047619	22.5	29.2381	1.85714	1.95238	50107
chr14	55348800	55349200	0.144228	0.443491	-0.299263	-1.96629	0.0733247	0.227646	2	0	0	21	24	1.5	2	24028
chr14	55356800	55357800	0.83649	0.966125	-0.129635	-0.224264	0.10424	0.246451	6	0	0	28.9167	35.0833	2	2	36104
chr14	55373887	55375000	0.0991286	0.249123	-0.149994	-0.69451	0.169647	0.289105	4	0	0	28.375	30.25	2	2	43773
chr14	55386311	55386911	0.169211	0.755382	-0.586172	-2.33577	0.0179197	0.195816	4	0	0	27.5	30.625	2	2	6826
chr14	55433600	55434600	0.394085	0.439161	-0.0450755	-0.207494	0.406382	0.460088	7	0	0.142857	19.2857	21.7857	1.71429	1.85714	65891
chr14	55450000	55452200	0.703904	0.814435	-0.110532	-0.231417	0.0390705	0.209248	11	0	0	36.1364	43.5455	2	2	35414
chr14	55470000	55470600	0.716122	0.919521	-0.203399	-0.436739	0.0918743	0.238949	4	0	0	36.375	36.375	2	2	28680
chr14	55533911	55534511	0.878306	0.960558	-0.0822522	-0.129397	0.324989	0.400065	5	0.2	0.2	39.4	30.3	1.8	1.8	60599
chr14	55572911	55573111	0.865912	0.95455	-0.0886385	-0.139071	0.320252	0.396773	1	0	0	33	34	2	2	60212
chr14	55592111	55592511	0.933939	0.939479	-0.00553979	-0.00781642	0.151259	0.276796	2	0	0	24	25.25	2	2	72430
chr14	55592911	55593511	0.895215	0.966673	-0.0714581	-0.108855	0.20612	0.314714	2	0.5	0.5	14	11	1.5	1.5	50460
chr14	55593600	55594000	0.974507	0.944319	0.0301873	0.0444751	0.00751546	0.180051	4	0.25	0.25	22.5	21.25	1.75	1.75	63088
chr14	55594111	55594511	0.908748	0.949909	-0.0411617	-0.0626243	0.456893	0.501291	2	0	0	12	21	1.5	2	67991
chr14	55598511	55598911	0.90625	0.982764	-0.0765138	-0.115709	0.882342	0.894488	1	0	0	15.5	27.5	2	2	73586
chr14	55604711	55605311	0.959142	0.959245	-0.000103827	-0.000290412	0.886842	0.898892	3	0	0	23.8333	25.6667	2	2	74336
chr14	55607511	55607911	0.914953	0.964908	-0.049955	-0.0759755	0.0558155	0.218118	2	0	0	29	36.25	2	2	56184
chr14	55624511	55625331	0.937709	0.955371	-0.0176617	-0.0297668	0.311732	0.390918	5	0	0	39.1	45.3	2	2	66704
chr14	55697537	55698911	0.869373	0.960099	-0.0907257	-0.153982	0.112725	0.251282	11	0.0909091	0.0909091	30.3182	35.6818	1.90909	1.90909	44020
chr14	55713000	55714000	0.871398	0.96611	-0.0947122	-0.14909	0.020248	0.197899	9	0	0.111111	26.8889	30.7778	1.88889	1.88889	44657
chr14	55753711	55753911	0.880132	0.959403	-0.0792704	-0.130086	0.320483	0.396946	3	0	0	14.1667	19.8333	2	2	60229
chr14	55779511	55779911	0.777568	0.961099	-0.183531	-0.384227	0.172912	0.291265	6	0	0	23.1667	29.4167	2	2	44283
chr14	55790111	55792111	0.796923	0.970612	-0.173689	-0.362703	0.0211187	0.198252	14	0	0	26.2143	29.7143	1.92857	1.92857	24616
chr14	55794311	55794711	0.758333	0.982137	-0.223804	-0.38947	0.200578	0.310685	2	0	0	27.5	44.25	2	2	48161
chr14	55795311	55795711	0.653184	0.960362	-0.307179	-0.549115	0.0034392	0.163644	1	0	0	33	38	2	2	14857
chr14	55813800	55816400	0.686128	0.844635	-0.158506	-0.311547	0.0300349	0.204264	14	0	0	28.6071	33.0357	2	2	28308
chr14	55818600	55820400	0.745759	0.885275	-0.139517	-0.278837	0.144864	0.272202	12	0	0	21.5	24.3333	1.91667	2	39701
chr14	55866400	55868200	0.64141	0.831137	-0.189727	-0.405765	0.0418173	0.211033	7	0.142857	0	14	25	1.85714	2	21862
chr14	55888711	55889610	0.737122	0.949967	-0.212846	-0.387932	0.0226201	0.199324	8	0	0	23.8125	35.75	2	2	22907
chr14	55913383	55914122	0.655247	0.9171	-0.261853	-0.677587	0.0165981	0.194631	6	0	0	24.25	31.75	2	2	10889
chr14	55913383	55914511	0.700529	0.914231	-0.213702	-0.564372	0.0250781	0.201783	7	0	0	23.2857	31.2857	2	2	15264
chr14	56002111	56002752	0.741015	0.910547	-0.169531	-0.316706	0.107122	0.248251	8	0	0	24.1875	21.375	2	2	32184
chr14	56002227	56003111	0.528261	0.658989	-0.130728	-0.407369	0.17421	0.292174	10	0.1	0	22.2	21.85	1.8	2	44480
chr14	56007800	56008200	0.873481	0.938106	-0.064625	-0.101849	0.253435	0.348645	1	0	0	31.5	28	2	2	54227
chr14	56092000	56095000	0.758405	0.951813	-0.193408	-0.574112	0.119289	0.255089	22	0.0454545	0.0454545	27.7045	32.4773	1.90909	1.95455	34880
chr14	56124112	56125400	0.819603	0.952706	-0.133103	-0.222519	0.153124	0.277977	7	0	0	45.1429	45.2143	2	2	41093
chr14	56147200	56151400	0.560108	0.62506	-0.0649512	-0.2692	0.117119	0.253904	24	0.0416667	0	28.2708	30.8542	1.95833	2	47296
chr14	56156311	56156711	0.704767	0.979175	-0.274408	-0.468752	0.195157	0.306735	1	0	0	23.5	31.5	2	2	47463
chr14	56162400	56162800	0.716157	0.877474	-0.161317	-0.356773	0.161387	0.283711	2	0	0	21	26.5	2	2	42435
chr14	56205000	56207000	0.762349	0.850123	-0.0877742	-0.182687	0.0956622	0.241548	18	0	0	30.1667	36.1389	1.94444	2	40611
chr14	56207800	56209000	0.65405	0.816549	-0.162499	-0.447712	0.0339755	0.205271	8	0	0	30.125	30.8125	2	2	23307
chr14	56210911	56211511	0.886875	0.95957	-0.0726949	-0.115494	0.208583	0.316554	4	0	0	29.125	33.375	2	2	49460
chr14	56212111	56212511	0.599297	0.896622	-0.297325	-1.04045	0.0214872	0.19849	4	0	0	21.875	31.125	2	2	8068
chr14	56221800	56222000	0.402346	0.565691	-0.163345	-0.396975	0.254556	0.34939	4	0	0	19.375	28.375	1.75	2	54350
chr14	56236600	56238000	0.425224	0.804117	-0.378894	-1.05828	0.0288577	0.202913	5	0	0	34.4	35.1	2	2	10605
chr14	56267695	56268519	0.825806	0.924091	-0.0982851	-0.174876	0.252588	0.348	5	0	0	19.8	23.2	2	2	54146
chr14	56269095	56269495	0.766651	0.920513	-0.153862	-0.485391	0.0156234	0.194451	4	0	0	20.625	32.25	2	2	24935
chr14	56331695	56332143	0.559562	0.662338	-0.102776	-0.279108	0.517614	0.552315	5	0	0	29	35.3	2	2	69912
chr14	56583695	56584095	0.924183	0.914711	0.00947195	0.0150356	0.475568	0.516927	2	0	0	70	61.75	2	2	70585
chr14	56666744	56667495	0.778073	0.945926	-0.167853	-0.278583	0.0215179	0.19849	2	0	0	31.75	41	2	2	31020
chr14	57352495	57352895	0.701809	0.828853	-0.127044	-0.239041	0.17214	0.290722	6	0	0	37.5833	36.5	2	2	44171
chr14	57401695	57402495	1	1	0	0	1	1	1	0	0	8	23	2	2	74444
chr14	57402695	57403295	0.545641	0.947053	-0.401412	-0.798907	0.017822	0.195716	14	0	0.0714286	22.7857	31.8571	1.92857	1.92857	8310
chr14	57845095	57847028	0.474912	0.804784	-0.329873	-1.21886	0.0367771	0.208242	8	0	0	22.1875	31.25	2	2	13159
chr14	58100786	58101495	0.805346	0.965491	-0.160145	-0.269776	0.00890476	0.183902	4	0	0	29.875	37.5	2	2	31819
chr14	58138400	58138600	0.133382	0.0751629	0.0582189	0.979399	0.390277	0.447174	3	0	0	22.3333	31	2	2	65107
chr14	58216495	58216964	0.973118	0.973376	-0.000257759	0.000226257	0.460123	0.503974	3	0	0	24.1667	28.6667	2	2	74329
chr14	58274800	58276600	0.634247	0.684137	-0.0498897	0.101618	0.181169	0.296831	5	0	0	22.2	21.1	2	1.8	52504
chr14	58283495	58283695	0.739495	0.920258	-0.180763	-0.389736	0.0630084	0.221627	2	0	0	30.5	33	2	2	22795
chr14	58288495	58288695	0.9375	0.945897	-0.00839705	-0.0127293	0.442829	0.489619	1	0	0	29.5	34.5	2	2	71199
chr14	58368895	58369495	0.937067	0.981207	-0.0441404	-0.0659048	0.0102124	0.186832	4	0	0	30.125	30.5	2	2	58213
chr14	58455295	58456495	0.950743	0.971974	-0.021231	-0.0365373	0.168829	0.288591	9	0.111111	0	25.9444	28.4444	1.77778	2	65020
chr14	58488495	58489095	0.538451	0.847902	-0.309451	-1.32706	0.103922	0.246212	2	0	0	18.75	25	2	2	31487
chr14	58491495	58491895	0.93055	0.91943	0.0111197	0.017158	0.837784	0.850936	1	0	0	15	23.5	2	2	73446
chr14	58533000	58534000	0.911722	0.933013	-0.0212911	-0.0325675	0.513709	0.549064	6	0	0	33.4167	33.4167	2	2	69795
chr14	58534695	58535400	0.915273	0.92342	-0.00814645	-0.0136958	0.87697	0.889332	2	0	0	32.5	30	2	2	73562
chr14	58571600	58572532	0.356249	0.368009	0.0241168	0.821641	0.0736317	0.227892	10	0	0.2	24.2	28.3	1.8	1.8	63287
chr14	58598095	58598695	0.353523	0.290437	0.0630855	0.767282	0.142296	0.270093	4	0	0	24.625	29.75	2	2	47900
chr14	58628495	58628895	0.708801	0.920753	-0.211952	-0.524621	0.063927	0.222274	6	0.166667	0	32.6667	37.6667	1.83333	2	21455
chr14	58661600	58663000	0.704082	0.745049	-0.0409672	0.12295	0.0303757	0.204464	11	0	0	23.2727	28.0455	2	2	55936
chr14	58716695	58717095	0.629803	0.792339	-0.162535	-1.15552	0.0372379	0.20839	5	0.2	0	33.5	46	1.6	2	23298
chr14	58717153	58718895	0.604831	0.810607	-0.205776	-0.732797	0.0412523	0.211033	5	0	0	31.3	37.4	2	2	16294
chr14	58765095	58766006	0.756821	0.961167	-0.204346	-0.423883	0.0371865	0.20839	13	0	0	26.5769	32.7308	2	2	20775
chr14	58796800	58797400	0.640921	0.958472	-0.317551	-0.640482	0.0199936	0.197672	6	0	0	25.25	25.9167	2	2	11898
chr14	58816495	58817095	0.813391	0.949284	-0.135893	-0.2596	0.0939617	0.240338	6	0	0	25.75	31.25	2	2	32725
chr14	58860895	58862145	0.689562	0.911825	-0.222263	-0.626815	0.334557	0.4071	5	0.2	0	27.2	31.4	1.6	2	61306
chr14	58881895	58882295	0.373398	0.922226	-0.548828	-1.6462	0.0205224	0.197963	5	0	0	22.9	25.9	2	2	7733
chr14	58907295	58907695	0.877791	0.900234	-0.0224433	-0.0360179	0.575325	0.60296	1	0	0	16.5	21.5	2	2	71180
chr14	58917895	58918495	0.651761	0.954462	-0.302701	-0.608013	0.0550569	0.217995	8	0	0	30.8125	37.75	2	2	18840
chr14	59067295	59067495	0.259079	0.422964	-0.163885	-0.677351	0.0962476	0.241727	2	0	0	25.5	21.75	2	2	29698
chr14	59102895	59103295	0.916663	0.975243	-0.0585803	-0.0894731	0.353107	0.418979	2	0	0	21	30.5	2	2	62870
chr14	59107626	59108695	0.561934	0.834128	-0.272195	-1.68638	0.016781	0.195052	4	0.25	0	10	25	1.25	2	9151
chr14	59148600	59148800	0.851452	0.953181	-0.101729	-0.161418	0.0364857	0.208242	2	0	0	36.75	40.75	2	2	43111
chr14	59154200	59154800	0.245614	0.567387	-0.321774	-1.2981	0.0242712	0.201122	2	0	0	19.75	25.5	2	2	9001
chr14	59192695	59192895	0.939497	0.972913	-0.0334161	-0.05288	0.368482	0.430222	8	0	0	21.5	32.5	2	2	63893
chr14	59207695	59208580	0.783207	0.965797	-0.18259	-0.32902	0.131631	0.263023	7	0	0	30.7143	33.8571	2	2	37330
chr14	59208129	59208895	0.847014	0.961065	-0.114051	-0.192301	0.163219	0.284887	8	0	0	31.3125	34.875	2	2	42739
chr14	59211400	59211600	0.328625	0.152549	0.176075	1.05881	0.108161	0.248757	1	0	0	20	27.5	2	2	32433
chr14	59213495	59214095	0.943693	0.961814	-0.0181214	-0.0267444	0.542363	0.57384	4	0	0	26.875	32.875	2	2	70507
chr14	59214495	59214695	0.828156	0.968102	-0.139946	-0.222795	0.0556066	0.21806	2	0	0	20	30.5	2	2	36264
chr14	59216295	59216695	0.896915	0.960025	-0.0631092	-0.111842	0.367656	0.429628	5	0	0	27.3	30.4	2	2	63838
chr14	59229600	59230400	0.351049	0.653723	-0.302675	-1.18359	0.234715	0.335223	3	0	0	17	18.3333	2	1.66667	52232
chr14	59240400	59241800	0.897771	0.931286	-0.0335148	-0.0550943	0.328209	0.402624	7	0	0	27.8571	31.1429	2	2	60811
chr14	59244495	59245095	0.707064	0.962163	-0.255099	-0.549047	0.0322839	0.205246	3	0	0	35.5	33.8333	2	2	14859
chr14	59246095	59246495	0.1844	0.94035	-0.75595	-2.28943	0.000621927	0.0987131	1	0	0	21.5	34	2	2	782
chr14	59246645	59247495	0.866217	0.94376	-0.0775432	-0.130277	0.0175795	0.195577	7	0.285714	0	15	22.7857	1.71429	2	47250
chr14	59248495	59248695	0.863098	0.976426	-0.113328	-0.175838	0.00595979	0.175121	2	0	0	19.5	21	2	2	41405
chr14	59297000	59298000	0.568356	0.574842	-0.00648542	-0.05633	0.180351	0.296344	6	0	0	26.1667	29.9167	2	2	71415
chr14	59301000	59302400	0.529505	0.565104	-0.0355988	-0.120248	0.342236	0.412807	9	0.111111	0	20.6111	30.4444	1.88889	2	61846
chr14	59302695	59303895	0.917516	0.963415	-0.0458984	-0.0723387	0.207363	0.315561	20	0.1	0.05	20.625	24.9	1.9	1.95	56899
chr14	59310600	59311051	0.800306	0.812287	-0.0119814	-0.0310189	0.0244936	0.201509	3	0	0	18	21.5	2	2	68862
chr14	59316000	59316800	0.422611	0.271173	0.151438	0.621612	0.184492	0.29905	1	0	0	13	23	2	2	46021
chr14	59330295	59331095	0.901079	0.911591	-0.010512	-0.0213366	0.333462	0.40633	6	0	0	24.3333	32.1667	2	2	69547
chr14	59341882	59343157	0.901597	0.951747	-0.0501505	-0.0788007	0.356415	0.421312	14	0	0	31.9286	36.1429	2	2	63108
chr14	59341882	59343495	0.901608	0.950385	-0.0487771	-0.0766149	0.353537	0.419292	15	0	0	31.9	35.7667	2	2	62899
chr14	59353095	59353495	0.923529	0.980975	-0.0574454	-0.0905428	0.0685119	0.22427	5	0	0	26.1	29.4	2	2	53507
chr14	59376895	59377295	0.55381	0.920444	-0.366634	-0.772309	0.0372174	0.20839	3	0	0	29.5	32.3333	2	2	13321
chr14	59377321	59378295	0.787092	0.949447	-0.162355	-0.33043	0.120131	0.255571	6	0	0	25.5833	28.3333	2	2	35065
chr14	59380400	59380800	0.806074	0.952216	-0.146143	-0.258045	0.112121	0.251006	2	0	0	18.75	30	2	2	33317
chr14	59398200	59399600	0.582453	0.675355	-0.092902	-0.464361	0.0548642	0.217879	6	0.166667	0	38.4167	46.3333	1.83333	2	39039
chr14	59435800	59436800	0.755842	0.796672	-0.0408303	-0.0749359	0.495427	0.53361	1	0	0	18.5	24.5	2	2	69261
chr14	59437495	59437895	0.930682	0.960007	-0.0293251	-0.0451511	0.748004	0.763573	5	0	0	20.6	28.8	2	2	73078
chr14	59677605	59678495	0.716985	0.957306	-0.240322	-0.42057	0.0118329	0.189689	7	0	0	22.0714	30.2857	2	2	20963
chr14	59739200	59740600	0.827315	0.950778	-0.123464	-0.215443	0.208336	0.316422	16	0.125	0	21.8125	28.5312	1.875	2	49117
chr14	59771581	59773095	0.432264	0.508801	-0.076537	-0.336972	0.0272735	0.202385	6	0	0	18.9167	22.9167	2	1.83333	43618
chr14	59829200	59830695	0.505016	0.713718	-0.208702	-0.974195	0.304108	0.385465	7	0	0	16	26.7143	1.71429	2	58854
chr14	59847800	59848000	0.0367949	0.0215084	0.0152864	-0.0285641	0.359393	0.423378	2	0	0	27.25	33.5	2	2	67323
chr14	59849000	59850400	0.7022	0.89125	-0.18905	-0.339645	0.00908206	0.183931	1	0	0	74	69	2	2	26224
chr14	60111800	60112200	0.924811	0.954543	-0.0297325	-0.0451728	0.385545	0.44349	2	0	0	20	17.75	2	2	64852
chr14	60156200	60157600	0.920194	0.940511	-0.0203172	-0.0327037	0.275056	0.3644	7	0	0.142857	25.5714	26.7143	2	1.85714	65995
chr14	60180095	60180495	0.97999	1	-0.02001	-0.0288694	0.352074	0.418292	1	0	0	24.5	34	2	2	66957
chr14	60196000	60197000	0.38894	0.465071	-0.0761303	-1.23557	0.0256245	0.201954	4	0	0	24.25	27.75	2	2	43734
chr14	60197200	60198200	0.500618	0.894843	-0.394225	-0.875989	0.0230113	0.19973	3	0	0	18	26.5	2	2	8594
chr14	60204000	60205000	0.712936	0.88652	-0.173584	-0.324681	0.0998605	0.243919	9	0	0	19.0556	27.5	1.88889	2	30537
chr14	60226400	60227200	0.695086	0.926513	-0.231427	-0.613447	0.071494	0.226396	5	0	0	27.8	35.7	2	2	23557
chr14	60242400	60243200	0.752025	0.780294	-0.0282689	0.046111	0.103686	0.246003	6	0	0	24.5	29.0833	2	2	62726
chr14	60245800	60246400	0.954201	0.981463	-0.0272617	-0.0402246	0.338522	0.410051	1	0	0	41	39	2	2	64150
chr14	60253800	60254495	0.958008	0.950408	0.00759993	0.0111811	0.61575	0.638562	4	0	0	49.375	46.875	2	2	71934
chr14	60256000	60256600	0.939653	0.968006	-0.0283524	-0.0435757	0.352384	0.418478	7	0	0	27.8571	28.9286	2	2	63319
chr14	60272800	60275400	0.958626	0.964769	-0.00614307	-0.0094555	0.4606	0.504342	9	0	0	42.2222	48.6667	2	2	71998
chr14	60294400	60295200	0.896736	0.967596	-0.0708595	-0.110284	0.0209123	0.198252	3	0	0	14.6667	17	2	2	50245
chr14	60664842	60665831	0.72348	0.864806	-0.141326	-0.322514	0.21637	0.321868	6	0	0.166667	25.8333	22.5833	2	1.83333	50147
chr14	60744031	60744631	0.983036	0.964595	0.0184415	0.0267838	0.474712	0.516256	4	0	0	20.75	29.25	2	2	68596
chr14	60761031	60761831	0.951457	1	-0.0485429	-0.0714457	0.0034554	0.163644	2	0	0	20	25.75	2	2	57066
chr14	60862831	60863640	0.910925	0.957326	-0.0464005	-0.0762938	0.195756	0.307304	5	0	0	27.1	29.1	2	2	56105
chr14	60932031	60932431	0.928571	1	-0.0714286	-0.105817	0.351968	0.418292	1	0	0	10.5	13	2	2	62554
chr14	60946000	60947000	0.688494	0.946073	-0.257579	-0.530836	0.00912315	0.183931	6	0	0	36.3333	43.3333	2	2	15574
chr14	60952431	60952831	0.948157	0.956418	-0.00826125	-0.011838	0.314445	0.392844	3	0	0	56.5	61.1667	2	2	71420
chr14	60989231	60990039	0.923648	0.968893	-0.0452449	-0.070797	0.399064	0.454258	4	0	0	30.25	34.75	2	2	65534
chr14	61034000	61035200	0.765477	0.809983	-0.044506	-0.486768	0.025849	0.201961	7	0	0	24.2857	25.4286	2	2	54514
chr14	61077831	61078631	0.856555	0.949992	-0.0934367	-0.165789	0.0281439	0.202763	5	0	0	27.2	37.5	2	2	42560
chr14	61089231	61089631	0.833928	0.973983	-0.140055	-0.22421	0.00197811	0.153643	2	0	0	18.75	21	2	2	36113
chr14	61090431	61090831	0.286905	0.900029	-0.613125	-1.86725	0.00891826	0.183931	5	0	0	21.7	32.4	2	2	3617
chr14	61109231	61110231	0.603348	0.724278	-0.12093	-0.264933	0.0660178	0.22315	6	0	0	24	29.75	2	2	32254
chr14	61128400	61128600	0.634108	0.92816	-0.294052	-0.543987	0.0118957	0.189766	2	0	0	55	63.25	2	2	15048
chr14	61150431	61151831	0.807994	0.942883	-0.13489	-0.268606	0.105996	0.247518	18	0	0.111111	21.1944	25.1111	2	1.88889	31945
chr14	61190231	61190750	0.705863	0.911029	-0.205166	-0.407943	0.0461466	0.213371	7	0	0	38.5714	40.2857	2	2	21723
chr14	61212561	61214031	0.85594	0.95932	-0.10338	-0.166573	0.271933	0.362229	6	0	0	24.4167	32.6667	2	2	56003
chr14	61215031	61215652	0.861186	0.952371	-0.0911851	-0.143612	0.318443	0.395523	1	0	0	21	17	2	2	60061
chr14	61219231	61219631	0.152912	0.759626	-0.606714	-2.24007	0.00482496	0.168573	1	0	0	23.5	31.5	2	2	2124
chr14	61247431	61247831	0.824606	0.931973	-0.107367	-0.223211	0.350762	0.418292	6	0.166667	0	19.5	25.5833	1.83333	2	62431
chr14	61266437	61267631	0.727588	0.855321	-0.127733	-0.258698	0.163652	0.285138	17	0	0	29	36.3529	2	2	42815
chr14	61298800	61299200	0.402805	0.337911	0.0648943	0.955595	0.129373	0.261562	3	0	0	34.5	32.6667	2	1.66667	47310
chr14	61308056	61309431	0.830375	0.763559	0.0668156	0.221912	0.228481	0.33085	13	0	0	18.6923	26.6154	2	1.92308	51517
chr14	61325431	61326431	0.22706	0.472948	-0.245888	-1.09059	0.0868114	0.235789	4	0.25	0	16.75	23.5	1.75	2	27465
chr14	61331831	61332231	0.313642	0.59519	-0.281548	-1.02236	0.0494979	0.215282	3	0	0	20.6667	29.1667	2	2	17148
chr14	61333831	61334231	0.0205512	0.130666	-0.110114	-2.36887	0.00383443	0.164454	3	0	0	20.3333	27.1667	2	2	34667
chr14	61334631	61335231	0.108796	0.172987	-0.0641913	0.254462	0.433989	0.482183	5	0	0	19.3	16.9	1.4	1.2	67141
chr14	61335631	61337431	0.57884	0.721225	-0.142385	-0.0958082	0.0945667	0.240738	10	0	0	17.8	22.9	1.9	1.9	52642
chr14	61350000	61351600	0.446518	0.575335	-0.128817	-0.326744	0.274416	0.363944	14	0	0.0714286	22.4286	26.9286	1.85714	1.92857	56248
chr14	61362000	61363200	0.946101	0.932435	0.013666	0.0234462	0.0929692	0.239697	9	0	0	29.1667	34.8889	2	2	68414
chr14	61364400	61372200	0.699432	0.79061	-0.0911785	-0.209109	0.105606	0.247343	63	0.047619	0	23.4921	26.7937	1.90476	1.98413	39494
chr14	61381584	61382231	0.680126	0.939416	-0.25929	-0.490981	0.0841805	0.234225	12	0	0	27.2083	30.3333	2	2	26808
chr14	61385000	61387031	0.555216	0.575912	-0.0206967	0.0330979	0.197315	0.308356	16	0	0	44	44.8125	1.9375	1.9375	65903
chr14	61399400	61400400	0.845909	0.676014	0.169895	0.355489	0.178907	0.295488	3	0	0	23.6667	26.5	2	2	45167
chr14	61403031	61405231	0.293544	0.190279	0.103265	0.977925	0.289173	0.374585	6	0	0	27.5833	29.25	2	2	57589
chr14	61412800	61414200	0.896305	0.894069	0.0022361	-0.00171286	0.117447	0.254101	15	0	0.133333	43.9667	45.7333	2	1.86667	73951
chr14	61415000	61422400	0.668523	0.542848	0.114899	0.607295	0.213008	0.319416	39	0.0512821	0.025641	22.6667	28.359	1.92308	1.97436	49746
chr14	61432400	61435400	0.837374	0.782622	0.0547517	0.269582	0.206808	0.315185	25	0	0	27.34	29.22	2	1.96	50733
chr14	61443231	61445400	0.463861	0.542922	-0.0790613	-0.423487	0.315452	0.393481	15	0.0666667	0	21.5	27.4	1.86667	2	59805
chr14	61482431	61483031	0.925736	0.948234	-0.0224989	-0.0379478	0.505871	0.542462	6	0	0	38.0833	38.9167	2	2	69567
chr14	61507200	61508800	0.879702	0.826864	0.0528383	0.354727	0.152151	0.277344	6	0	0	27.1667	33.1667	2	2	51443
chr14	61513831	61514831	0.934361	0.954564	-0.0202029	-0.0320561	0.193725	0.305611	12	0	0	25	28.5	2	2	66166
chr14	61516041	61518231	0.879467	0.955127	-0.0756603	-0.134158	0.154325	0.278813	18	0	0	31.7222	38.3333	2	2	46701
chr14	61531000	61534831	0.770568	0.867882	-0.0973139	-0.252225	0.161367	0.283702	27	0	0	27.5	30.7778	2	2	42431
chr14	61535431	61535631	0.880897	0.94619	-0.065293	-0.102039	0.0989494	0.243409	1	0	0	37	46	2	2	51564
chr14	61543028	61544031	0.91877	0.960848	-0.0420781	-0.0646352	0.403138	0.457566	6	0	0	30.9167	29.5833	2	2	65725
chr14	61544431	61546422	0.914758	0.959679	-0.0449209	-0.0703518	0.0997805	0.243906	23	0	0	35.8696	43	2	2	57277
chr14	61578631	61579231	0.0312438	0.171444	-0.140201	-2.72296	0.00558804	0.173808	2	0	0	13.5	29.5	2	2	27749
chr14	61589600	61592400	0.900082	0.897036	0.00304533	-0.0366465	0.111118	0.250476	24	0	0	32.0833	35.5417	2	2	72928
chr14	61596631	61597231	0.726043	0.946206	-0.220163	-0.398891	0.0392657	0.209392	4	0	0	38.5	35.875	2	2	22264
chr14	61606631	61607031	0.886294	0.957742	-0.0714484	-0.111319	0.393069	0.449436	4	0	0	22.5	25.25	2	2	65243
chr14	61625031	61625431	0.785208	0.940431	-0.155223	-0.293146	0.0810989	0.232463	2	0	0	42.75	47.25	2	2	29791
chr14	61628000	61628800	0.922169	0.94955	-0.0273805	-0.0424852	0.104597	0.24676	3	0	0	35	35.3333	2	2	63613
chr14	61636200	61636800	1	0.959363	0.0406375	0.0592471	0.000231267	0.0621599	1	0	0	19.5	26	2	2	59646
chr14	61640431	61641031	0.929253	0.975389	-0.0461365	-0.0699743	0.026912	0.202267	12	0	0	26.6667	28.6667	2	2	57335
chr14	61658031	61658431	1	1	0	0	1	1	3	0.333333	0.333333	4.16667	4.66667	0.666667	0.666667	74444
chr14	61708831	61709031	0.584236	0.793701	-0.209465	-0.430942	0.176239	0.293577	2	0	0	17.75	27	2	2	44783
chr14	61806631	61807083	0.855064	0.976363	-0.121299	-0.194718	0.167687	0.287764	5	0	0	30.9	33.1	2	2	43470
chr14	61806712	61807631	0.848509	0.963636	-0.115127	-0.199917	0.184597	0.29915	14	0	0	30.4286	37.9643	2	2	46033
chr14	61867000	61868200	0.343713	0.51187	-0.168157	-0.848238	0.153534	0.278258	6	0.166667	0	15.6667	21.1667	1.83333	2	41161
chr14	61872400	61872838	0.179152	0.231082	-0.0519297	-0.349976	0.306401	0.386991	1	0	0	22	32.5	2	2	59064
chr14	61911800	61912000	0.861861	0.895262	-0.0334013	-0.0542377	0.468834	0.511316	1	0	0	46.5	43.5	2	2	68401
chr14	61973631	61974489	0.817204	0.924389	-0.107185	-0.205504	0.0984197	0.243145	9	0	0	48.7222	47.2222	2	2	38064
chr14	61973956	61975031	0.84104	0.942316	-0.101276	-0.186193	0.135926	0.265625	7	0	0	50.6429	51.5714	2	2	40204
chr14	62002231	62002831	0.599164	0.825527	-0.226362	-0.485725	0.178759	0.29539	6	0	0	20.0833	26.5833	2	2	45144
chr14	62076800	62079000	0.668861	0.729786	-0.060925	-0.0746578	0.20842	0.316464	17	0.0588235	0.0588235	28.4706	32.1765	1.88235	1.88235	56439
chr14	62690031	62690231	0.568176	0.856074	-0.287899	-0.582983	0.056884	0.218923	1	0	0	21.5	42	2	2	19379
chr14	62696231	62696431	0.433752	0.520458	-0.0867052	-0.257483	0.574477	0.602249	1	0	0	24	36.5	2	2	71159
chr14	62696831	62697031	0.585196	0.822993	-0.237797	-0.589962	0.0369729	0.208242	3	0	0	32.1667	36.3333	2	2	13468
chr14	62735631	62736031	0.753824	0.900671	-0.146847	-0.285028	0.118188	0.254521	2	0	0	27	36.5	2	2	34638
chr14	62943431	62943831	0.893348	0.944286	-0.0509384	-0.0791404	0.152639	0.277597	1	0	0	17.5	18	2	2	55552
chr14	62956831	62957431	0.692506	0.839323	-0.146817	-0.41202	0.129555	0.261773	3	0	0	33.5	31.6667	2	2	36920
chr14	63192058	63192631	0.567989	0.602105	-0.0341162	1.21451	0.210836	0.318004	3	0	0.333333	13.3333	19.1667	1.33333	1.66667	58782
chr14	63454801	63455431	0.895831	0.90833	-0.0124987	-0.0197704	0.449389	0.495031	1	0	0	21	25	2	2	69343
chr14	63467631	63468631	0.764675	0.933858	-0.169183	-0.314522	0.0612118	0.220937	5	0	0	23.6	25	2	2	28064
chr14	63487400	63488600	0.876647	0.857293	0.0193541	0.0620674	0.0311624	0.204931	7	0	0	30.7857	33.9286	2	2	65487
chr14	63505431	63505831	0.966679	0.96669	-1.16119e-05	3.16409e-05	0.650936	0.671217	4	0	0	31	32.5	2	2	74388
chr14	63510000	63511800	0.584287	0.591046	-0.00675913	0.758396	0.118248	0.254549	11	0.181818	0.181818	24.4545	29.5909	1.63636	1.63636	71301
chr14	63513200	63514200	0.953072	0.963974	-0.0109023	-0.0166106	0.110039	0.249918	6	0	0	26	29.0833	2	2	70177
chr14	63516431	63516831	0.951627	0.956456	-0.00482833	-0.00754941	0.69456	0.712497	5	0	0	33	44.1	2	2	72721
chr14	63633600	63634000	0.685374	0.814408	-0.129034	-0.291649	0.170264	0.289533	3	0	0	22	27.8333	2	2	43869
chr14	63647600	63648200	0.730147	0.949356	-0.219209	-0.474435	0.30647	0.387035	5	0	0	26.9	28.8	1.8	2	59069
chr14	63655631	63657000	0.930375	0.964522	-0.034147	-0.0587548	0.266146	0.357822	15	0	0	26.6667	31.5	2	2	59759
chr14	63677431	63677631	0.975967	0.987164	-0.0111974	-0.0163678	0.708796	0.726162	3	0	0	29.1667	31.6667	2	2	72815
chr14	63701200	63703200	0.931236	0.956154	-0.0249181	-0.0381127	0.208893	0.316665	16	0	0	24.25	31.5312	2	2	64624
chr14	63705000	63705200	0.953708	0.965308	-0.0116	-0.0174186	0.58846	0.614602	6	0	0	19.8333	20.1667	2	2	71426
chr14	63706831	63707031	0.988032	0.97799	0.010042	0.0148919	0.714837	0.731868	3	0	0	19.8333	28.5	2	2	72863
chr14	63709400	63711000	0.83634	0.745629	0.0907112	0.241682	0.0616529	0.221222	7	0	0	21.5714	26.0714	2	2	39607
chr14	63712200	63713200	0.809967	0.931343	-0.121376	-0.425118	0.030568	0.204515	6	0	0	24	26.8333	1.83333	2	31929
chr14	63773231	63774231	0.749599	0.926569	-0.17697	-0.496347	0.14466	0.272013	16	0	0	17.8438	27.1875	1.9375	2	39672
chr14	63862431	63863031	0.916188	0.975108	-0.0589196	-0.0917962	0.00275033	0.162139	4	0	0	21.5	26.375	2	2	53308
chr14	63873431	63873631	0.90522	0.959509	-0.0542884	-0.0844135	0.121838	0.256661	8	0.125	0.125	14.75	22.1875	1.875	1.875	54561
chr14	63874200	63874831	0.921045	0.93389	-0.0128447	-0.0146049	0.00245883	0.15806	4	0	0	29.125	37	2	2	70711
chr14	63881800	63882200	0.847642	0.850358	-0.00271576	0.00044511	0.0253475	0.201886	4	0	0	31.5	43.75	2	2	74273
chr14	63910631	63911231	0.84824	0.945853	-0.0976132	-0.155543	0.167177	0.287442	3	0	0	42	39.8333	2	2	43820
chr14	63933631	63934031	0.924105	0.977418	-0.0533139	-0.0803819	0.174018	0.292023	3	0	0	30.3333	39	2	2	55316
chr14	63937031	63939200	0.807279	0.766752	0.00218935	0.302634	0.255821	0.350306	21	0.0952381	0	71.1667	69.9524	1.90476	1.90476	73359
chr14	63939231	63940831	0.623208	0.62122	0.00198771	0.561198	0.266755	0.358255	21	0	0	22.2143	27.4048	1.95238	1.95238	73462
chr14	63992431	63992631	0.958759	0.976792	-0.018033	-0.0267238	0.698556	0.71636	3	0	0	25.8333	31.3333	2	2	72745
chr14	63996431	63996631	0.961862	0.964004	-0.00214202	-0.0030583	0.341549	0.412325	3	0	0	46.3333	48.5	2	2	73595
chr14	64059231	64059631	0.993052	1	-0.00694792	-0.0100283	0.741514	0.757236	3	0	0	22	23.5	2	2	73050
chr14	64082631	64083494	0.91823	0.948786	-0.0305558	-0.0523608	0.184496	0.29905	8	0	0	26.125	25.8125	2	2	61252
chr14	64095431	64096028	0.889939	0.974182	-0.0842429	-0.144792	0.0578162	0.219212	6	0	0	22.5833	28	2	2	45262
chr14	64096031	64096231	0.932147	0.989715	-0.0575676	-0.0898061	0.448726	0.494446	3	0	0	24.8333	30.8333	2	2	67701
chr14	64146631	64146831	0.979101	0.97928	-0.000178171	-0.000301539	0.449797	0.495421	4	0	0	33.375	43.625	2	2	74308
chr14	64194400	64196400	0.663492	0.834481	-0.170988	-0.512398	0.0776418	0.230569	19	0	0	30.9211	34.5526	2	2	25119
chr14	64220357	64221400	0.837497	0.630873	0.206624	0.536841	0.0336003	0.205246	20	0	0.05	27.1	35.225	2	1.95	16186
chr14	64265831	64266431	0.13661	0.502051	-0.36544	-1.8043	0.0771347	0.23018	1	0	0	24	27.5	2	2	24995
chr14	64279631	64279831	0.819369	0.94153	-0.122161	-0.21658	0.0798041	0.23179	3	0	0	22.3333	31.3333	2	2	36940
chr14	64296431	64297024	0.978253	1	-0.0217467	-0.0314026	0.352066	0.418292	1	0	0	35	38.5	2	2	66305
chr14	64390631	64390831	0.94798	0.969731	-0.0217504	-0.0326327	0.0979718	0.24278	5	0	0	20.7	30.5	2	2	66011
chr14	64392031	64392431	0.946741	0.940589	0.00615177	0.0103396	0.475673	0.517006	2	0	0	28.25	27.75	2	2	71787
chr14	64393431	64394031	0.844325	0.876614	-0.0322894	-0.0788418	0.347999	0.417108	3	0	0	27.3333	34.8333	2	2	62239
chr14	64394831	64395231	0.863925	0.949872	-0.0859469	-0.13775	0.0723707	0.227273	2	0	0	27	33.25	2	2	46214
chr14	64408800	64410231	0.882306	0.958366	-0.0760598	-0.126683	0.251049	0.346955	10	0	0	19.75	22.9	2	2	53978
chr14	64423961	64424631	0.935084	0.951883	-0.0167989	-0.0265785	0.164328	0.285669	10	0	0	24.4	29.05	2	2	67580
chr14	64458800	64459800	0.910872	0.959753	-0.0488809	-0.0761408	0.292525	0.377087	12	0	0	31.4167	37.875	2	2	57870
chr14	64514600	64515200	0.893034	0.961726	-0.0686917	-0.106778	0.214195	0.320346	2	0	0	20.75	19.5	2	2	50795
chr14	64516000	64517400	0.723075	0.942413	-0.219338	-0.815987	0.0512612	0.216084	6	0	0	21.4167	27.8333	2	2	17695
chr14	64518200	64518600	0.909874	0.951339	-0.041465	-0.0640837	0.273241	0.363123	4	0	0	23.75	37.75	2	2	58596
chr14	64566568	64567277	0.705259	0.762409	-0.05715	-0.164487	0.133707	0.264361	7	0	0	21.5	32.1429	2	2	49930
chr14	64614631	64615031	0.866698	0.952092	-0.085394	-0.141609	0.00989691	0.186157	5	0	0	31.8	35.1	2	2	45645
chr14	64618004	64618831	0.703241	0.889601	-0.18636	-0.465673	0.101819	0.244942	9	0	0	23.1111	36	2	2	31009
chr14	64637431	64638231	0.776133	0.927094	-0.150961	-0.402999	0.0470419	0.213761	10	0	0	24.7	25.7	2	2	25497
chr14	64649324	64649831	0.779605	0.858056	-0.0784508	-0.155139	0.159727	0.282678	11	0	0.0909091	23.6364	28.5455	2	1.90909	43864
chr14	64656919	64657510	0.791383	0.965923	-0.174539	-0.311266	0.169811	0.289219	10	0	0.1	16.9	25.05	1.5	1.7	43798
chr14	64683631	64684580	0.921635	0.959765	-0.0381294	-0.0618596	0.202035	0.311842	14	0	0	26.6071	34.75	2	2	59057
chr14	64687400	64689600	0.655474	0.78037	-0.124896	-0.431779	0.160573	0.283256	27	0	0	23.1296	29.0741	2	2	42289
chr14	64691200	64691800	0.909882	0.959791	-0.0499088	-0.0807622	0.367842	0.429756	5	0	0	19.4	24.3	2	2	63851
chr14	64692200	64695000	0.844956	0.951165	-0.106209	-0.191396	0.151033	0.276655	15	0	0	25.9333	31.1667	2	2	40725
chr14	64746431	64746631	0.875843	0.936692	-0.0608492	-0.101179	0.429203	0.47834	5	0.2	0	12.2	22.1	1.8	2	66935
chr14	64826200	64827600	0.748716	0.908912	-0.160196	-0.305227	0.0771646	0.230192	20	0	0	25.275	32.575	2	2	28778
chr14	64830800	64831600	0.923191	0.954693	-0.0315013	-0.048878	0.198761	0.309329	2	0	0	33.25	39	2	2	62063
chr14	64854600	64855800	0.697185	0.801829	-0.104643	-0.201649	0.13055	0.262236	14	0	0	23.8571	27.5357	2	2	38503
chr14	64855831	64856431	0.623116	0.825023	-0.201907	-0.594959	0.0269105	0.202267	5	0	0	23.7	31.4	2	2	16870
chr14	64870000	64870600	0.454715	0.435683	0.0190323	-0.701303	0.111507	0.250626	3	0	0.333333	15.5	22.6667	1.33333	1.66667	65612
chr14	64905173	64906600	0.809517	0.860257	-0.0728774	-0.11558	0.163032	0.284778	14	0.142857	0	26.25	35.6071	1.85714	2	49445
chr14	64917631	64918679	0.944803	0.981743	-0.0369401	-0.0555251	0.304119	0.385466	7	0	0.142857	28.5	31.2857	2	1.85714	60520
chr14	64918064	64920031	0.908236	0.972567	-0.0643313	-0.101354	0.0393982	0.209605	12	0.0833333	0.0833333	21	26.2917	1.91667	1.91667	51694
chr14	64927800	64929200	0.38447	0.37187	0.0125993	0.169112	0.134952	0.265034	8	0	0	34	35.875	2	2	68596
chr14	64934031	64934951	0.911966	0.957869	-0.0459027	-0.0768825	0.505792	0.542393	9	0	0	22.9444	25.7222	2	2	69565
chr14	64934315	64935631	0.799426	0.91589	-0.116463	-0.222434	0.10024	0.244003	7	0.142857	0.142857	21.7143	23.5	1.85714	1.85714	36302
chr14	64937031	64937431	0.850279	0.964887	-0.114607	-0.180429	0.0244789	0.201509	1	0	0	19.5	29.5	2	2	40874
chr14	64939631	64939831	0.93149	0.960401	-0.0289107	-0.0443752	0.304701	0.385947	4	0	0	32.375	28.125	2	2	63115
chr14	64946800	64947400	0.866711	0.755414	0.111296	0.230995	0.0360733	0.207497	6	0	0	29.0833	30.4167	2	2	35449
chr14	64968231	64969231	0.871586	0.918118	-0.0465324	-0.0921105	0.205526	0.314272	13	0.0769231	0	34.3846	41.3462	1.84615	2	53773
chr14	64969631	64969831	0.918876	0.970574	-0.0516977	-0.07814	0.326229	0.401152	1	0	0	23	26.5	2	2	60666
chr14	64995800	64996600	0.956751	0.964354	-0.00760319	-0.0116824	0.163769	0.285263	7	0	0	26.0714	27.5	2	2	71465
chr14	64997831	64999431	0.802051	0.939459	-0.137409	-0.272747	0.337366	0.409196	7	0	0	26.0714	31.8571	2	2	61504
chr14	65000853	65002120	0.84725	0.943522	-0.0962726	-0.17916	0.134754	0.264874	13	0	0	24.3462	28.9615	2	2	41006
chr14	65053000	65053200	0.961636	0.950634	0.0110022	0.0164294	0.507983	0.544195	1	0	0	43	51.5	2	2	70231
chr14	65070269	65071431	0.91665	0.957544	-0.0408936	-0.0675425	0.249403	0.345818	19	0	0	27.3684	32.9474	2	2	57848
chr14	65107000	65107642	0.863641	0.933337	-0.0696958	-0.110732	0.355955	0.420989	1	0	0	11	11.5	2	2	63075
chr14	65107140	65107800	0.860575	0.91742	-0.0568451	-0.0910509	0.42281	0.473203	2	0	0	13.5	17	2	2	66654
chr14	65137624	65138031	0.856857	0.963857	-0.107001	-0.181608	0.0765376	0.229822	6	0	0	30.0833	34.8333	2	2	40733
chr14	65158631	65159431	0.666682	0.954557	-0.287875	-0.511389	0.240154	0.33916	1	0	0	27.5	32.5	2	2	52822
chr14	65162200	65162600	0.899282	0.912809	-0.0135262	-0.0276424	0.56133	0.59079	3	0	0	24.5	24.3333	2	2	70879
chr14	65167100	65167600	0.962972	0.967097	-0.00412524	-0.00713515	0.43057	0.479347	2	0	0	24.25	28.5	2	2	72596
chr14	65184031	65184431	0.676922	0.948878	-0.271956	-0.59785	0.116692	0.253761	3	0	0	28.1667	32	2	2	34304
chr14	65194631	65194831	0.93134	0.984956	-0.0536164	-0.0798729	0.329401	0.403365	3	0	0	28	35.5	2	2	60920
chr14	65241631	65242631	0.867021	0.969604	-0.102583	-0.174986	0.155311	0.279433	15	0	0	23.1333	29.4667	2	2	41491
chr14	65249431	65249831	0.896423	0.97854	-0.0821161	-0.125717	0.375747	0.435802	2	0.5	0	18	24.5	1.5	2	64319
chr14	65261231	65261431	0.838561	0.957667	-0.119106	-0.21023	0.306622	0.387119	2	0	0	26	29	2	1.5	59087
chr14	65268600	65269000	0.718278	0.590864	0.127414	0.813407	0.233853	0.334607	5	0	0	29.1	34.5	2	2	52135
chr14	65299600	65300200	0.640913	0.394934	0.245978	1.72798	0.0789017	0.231377	5	0	0	26.9	24.5	2	2	25436
chr14	65319200	65322200	0.678187	0.757612	-0.0794252	-0.0915096	0.150334	0.276172	11	0	0	28.3182	32.3636	2	2	53357
chr14	65366800	65367200	0.81806	0.966657	-0.148596	-0.267566	0.295778	0.379485	3	0	0	30.5	21.6667	2	2	58144
chr14	65425631	65425831	0.795144	0.981489	-0.186344	-0.335866	0.280683	0.368392	2	0	0	15.25	22.75	2	2	56837
chr14	65436831	65439431	0.718476	0.726248	-0.00777221	0.141434	0.302948	0.384603	4	0	0	21.25	27.625	2	2	70816
chr14	65470000	65471600	0.78695	0.953696	-0.166746	-0.468324	0.144893	0.272242	26	0.0384615	0	21.2885	29.5769	1.96154	2	39703
chr14	65482800	65483231	0.833795	0.846692	-0.0128961	-0.02319	0.365048	0.427749	3	0	0	23.5	29.6667	2	2	68480
chr14	65696801	65697431	0.930078	0.953999	-0.0239207	-0.0363842	0.379837	0.439031	2	0	0	21.5	28.25	2	2	65059
chr14	65846600	65847800	0.142911	0.138663	0.00424889	0.222881	0.502635	0.539784	9	0.111111	0	20.8889	27.8889	1.66667	2	72410
chr14	65849600	65850000	0.743726	0.711922	0.0318044	0.127958	0.0191413	0.197011	2	0	0	30.75	31	2	2	59841
chr14	65866031	65867262	0.877859	0.969541	-0.0916818	-0.193474	0.0667326	0.223444	11	0	0	25.7727	32.2727	2	2	39376
chr14	65937200	65938000	0.478105	0.302084	0.176021	1.12583	0.0465957	0.213481	8	0	0	40.5	41.375	1.875	1.75	20930
chr14	66140000	66141000	0.579389	0.748486	-0.169097	-0.400715	0.0820538	0.233208	7	0	0	43.2857	48.7143	2	2	26247
chr14	66513400	66515200	0.798824	0.920371	-0.121547	-0.220318	0.160081	0.282936	8	0	0	22.1875	27.375	2	2	42207
chr14	66530231	66530431	0.865577	0.972915	-0.107337	-0.172326	0.418471	0.469655	3	0	0	24	27.1667	2	2	66469
chr14	66645231	66645631	0.937132	0.959421	-0.022289	-0.0338127	0.0607774	0.220729	5	0	0	18.8	30.7	2	2	65729
chr14	66650000	66650800	0.442525	0.956744	-0.514219	-1.2176	0.0211188	0.198252	4	0	0	27.125	35.375	2	2	7941
chr14	66651031	66651231	0.901794	0.94285	-0.0410567	-0.0635423	0.227556	0.33016	1	0	0	19	25.5	2	2	58706
chr14	66651431	66651831	0.942196	0.973863	-0.0316674	-0.0482825	0.430734	0.479458	4	0	0	24.375	30.5	2	2	67018
chr14	66709231	66709740	0.806022	1	-0.193978	-0.307675	0.000299836	0.071234	1	0	0	24.5	28	2	2	28595
chr14	66715231	66715831	0.254625	0.478135	-0.22351	-1.22264	0.175144	0.292924	3	0	0	13.3333	20.6667	2	2	44603
chr14	66894631	66895031	0.860126	0.893528	-0.0334017	-0.0483296	0.381366	0.440203	4	0.5	0.25	9.75	14	1.5	1.75	64628
chr14	67002200	67002600	0.895274	0.958502	-0.0632279	-0.10078	0.105882	0.247465	3	0	0	20	20.8333	2	2	51800
chr14	67010200	67011400	0.877608	0.896607	-0.0189991	-0.0792881	0.122563	0.257086	15	0	0	19.4667	20.9667	2	2	65629
chr14	67191431	67192235	0.860337	0.939876	-0.0795396	-0.150266	0.182948	0.297987	10	0	0	26.9	32.95	2	2	45798
chr14	67217831	67218625	0.552256	0.96227	-0.410014	-0.792122	0.082766	0.23355	2	0	0	19.5	36.5	2	2	26431
chr14	67218631	67219431	0.751983	0.972805	-0.220822	-0.452518	0.0769349	0.229994	5	0	0	22.6	29.2	2	2	24953
chr14	67331631	67332231	0.93446	0.931898	0.00256181	0.00330894	0.356982	0.421725	2	0	0	23.75	27	2	2	73521
chr14	67344631	67344831	0.876424	0.957507	-0.0810829	-0.148228	0.262102	0.354882	3	0	0	18.6667	29	2	2	55096
chr14	67389200	67390600	0.90154	0.943473	-0.0419337	-0.0627999	0.101563	0.244847	8	0	0	32.375	31.8125	2	2	58874
chr14	67391400	67391600	0.367272	0.119605	0.247667	1.59267	0.0484341	0.214792	5	0	0	19.5	24.9	2	2	16811
chr14	67415831	67417231	0.810046	0.956699	-0.146652	-0.27569	0.0556928	0.21806	16	0	0	28.2812	33.875	2	2	31294
chr14	67417831	67418431	0.431505	0.887619	-0.456114	-2.38744	0.00167001	0.149108	5	0	0	24.6	28.7	2	2	1876
chr14	67423400	67425000	0.295708	0.313821	-0.0181124	-0.29503	0.206808	0.315185	9	0	0	21.0556	23.4444	2	2	66022
chr14	67444031	67444431	0.372621	0.720442	-0.34782	-1.06586	0.0287261	0.202834	2	0	0	22.75	26.5	2	2	10565
chr14	67445431	67445631	0.950197	0.968253	-0.0180556	-0.0268767	0.29801	0.38111	1	0	0	29.5	33	2	2	67503
chr14	67477831	67478831	0.923223	0.952846	-0.0296227	-0.0452253	0.186142	0.300338	12	0	0	35.625	39.1667	2	2	62927
chr14	67485200	67486200	0.925319	0.853812	0.0715074	0.133263	0.237316	0.33712	8	0	0	24.75	26.625	2	2	52514
chr14	67491600	67493428	0.908219	0.96245	-0.0542302	-0.0878706	0.201895	0.311709	20	0.05	0.05	29.425	33.5	1.95	1.95	53938
chr14	67508400	67509200	0.781936	0.93164	-0.149704	-0.342797	0.0957974	0.241669	4	0	0	28.25	34.125	2	2	29571
chr14	67556831	67557231	0.6806	0.908771	-0.228171	-0.447079	0.0401922	0.210476	4	0	0	38.375	35.875	2	2	19465
chr14	67586400	67586600	0.848458	0.953707	-0.105249	-0.180822	0.138695	0.26767	3	0	0	29.8333	31.3333	2	2	40827
chr14	67650431	67651431	0.885943	0.957141	-0.0711987	-0.134223	0.166337	0.286891	4	0	0	23.375	29.375	2	2	46692
chr14	67664031	67664631	0.95644	0.981979	-0.0255395	-0.0378555	0.392905	0.449297	6	0	0	26	24.5	2	2	65236
chr14	67735031	67735631	0.894622	0.936355	-0.0417335	-0.0700072	0.157385	0.280809	16	0	0	29.8125	32.1562	2	2	57329
chr14	67763631	67764031	0.906518	0.969915	-0.0633965	-0.0995606	0.262758	0.355292	5	0	0	34.2	43.7	2	2	55170
chr14	67766342	67767000	0.890814	0.906057	-0.0152428	-0.0249957	0.525857	0.559423	10	0	0	24.85	30.55	2	2	70123
chr14	67881200	67881800	0.150613	0.307551	-0.156938	-0.769337	0.163393	0.284988	3	0	0	37	42.1667	2	2	42770
chr14	67882600	67883800	0.923917	0.977686	-0.0302679	-0.0455174	0.0163603	0.194451	11	0	0.454545	27.5455	18.1818	2	1.54545	62851
chr14	67966000	67966600	0.480893	0.977264	-0.496371	-1.00803	0.15966	0.28262	1	0	0	27	28	2	2	42143
chr14	67971477	67972231	0.793951	0.859913	-0.0659616	-0.121193	0.50669	0.543114	3	0	0	26.6667	27	2	2	69596
chr14	68027231	68027631	0.778759	0.954249	-0.17549	-0.302146	0.00545701	0.173081	5	0	0	14.8	23.1	2	2	29050
chr14	68085831	68086031	0.719732	0.894946	-0.175214	-0.34286	0.0633714	0.221793	5	0	0	27.2	34.1	2	2	25988
chr14	68110998	68112031	0.731925	0.870696	-0.138771	-0.3209	0.128624	0.261191	7	0	0	23	29.5	2	2	36735
chr14	68171231	68171631	0.960488	0.947877	0.0126113	0.0185859	0.068702	0.224352	7	0	0	13.8571	23.7143	2	1.85714	69671
chr14	68178357	68178831	0.926307	0.918984	0.00732268	0.0114769	0.713027	0.730126	2	0	0	30.25	37.75	2	2	72852
chr14	68183231	68183431	0.984855	0.936343	0.0485111	0.0721217	0.283906	0.370782	1	0	0	41	46	2	2	57120
chr14	68215200	68216400	0.920191	0.891125	0.0290657	0.0607366	0.242031	0.340499	7	0.142857	0	24.5	27.9286	1.85714	1.85714	61093
chr14	68234031	68234431	0.872407	0.954506	-0.0820989	-0.128346	0.189358	0.302696	1	0	0	40	56.5	2	2	47531
chr14	68240000	68240600	0.914701	0.95484	-0.0401393	-0.0634701	0.473821	0.515496	7	0	0	21.7143	28.5	2	2	68568
chr14	68254200	68254400	0.538448	0.401943	0.136505	0.412911	0.445152	0.491561	1	0	0	19.5	20.5	2	2	67556
chr14	68258800	68259200	0.798433	0.42838	0.370053	0.963375	0.0142373	0.193686	2	0	0	29.75	41.5	2	2	5940
chr14	68260200	68264400	0.608676	0.553301	0.0553752	0.956807	0.0799504	0.23186	24	0.0416667	0.0416667	26.7708	29.7917	1.91667	1.91667	50541
chr14	68291400	68296000	0.750092	0.829068	-0.0789767	-0.107594	0.12689	0.260011	28	0	0	26.0179	29.3214	2	1.96429	50681
chr14	68307384	68310600	0.860908	0.93978	-0.0788717	-0.1387	0.262176	0.354944	20	0	0.05	26	27.05	2	1.95	55102
chr14	68313600	68314600	0.909239	0.954527	-0.0452879	-0.0726907	0.369904	0.431352	6	0	0	27.3333	37.5	2	2	63972
chr14	68320800	68321200	0.383648	0.564166	-0.180518	-0.544562	0.0637976	0.222197	1	0	0	39.5	39	2	2	21419
chr14	68325200	68326000	0.953668	0.978214	-0.0245454	-0.0363007	0.638431	0.659434	5	0	0.2	24.2	22.1	2	1.8	72223
chr14	68326600	68327800	0.97351	0.963982	0.00952827	0.0137228	0.00240899	0.15806	5	0	0	17.5	23	2	2	70939
chr14	68331000	68334000	0.941518	0.935072	0.00644566	0.0198391	0.187183	0.301103	16	0	0	20.4062	22.625	2	1.9375	71434
chr14	68336600	68338200	0.908912	0.965818	-0.0569061	-0.0879543	0.0622735	0.221446	5	0	0	24.2	30.4	2	2	53923
chr14	68340631	68341031	0.968005	0.969445	-0.0014397	-0.00155684	0.394843	0.450739	2	0	0	27.5	28.25	2	2	73999
chr14	68341400	68343000	0.766818	0.886574	-0.119756	-0.271703	0.20645	0.314929	8	0	0	27.8125	32.125	2	2	48903
chr14	68383000	68386200	0.81174	0.912906	-0.101167	-0.258816	0.134337	0.264633	29	0.0344828	0	27.5	34.8621	1.96552	2	37869
chr14	68386400	68388000	0.81797	0.908074	-0.0901043	-0.152251	0.0778326	0.230708	10	0	0	23.25	32.1	2	2	44252
chr14	68412431	68413631	0.906582	0.956881	-0.0502985	-0.0794908	0.295711	0.379418	4	0	0	20.25	25.125	2	2	58141
chr14	68423600	68424200	0.885589	0.867011	0.0185775	0.0286654	0.347138	0.416458	2	0	0	25.25	27.5	2	2	67032
chr14	68448031	68448431	0.911679	0.981732	-0.0700523	-0.108711	0.0839249	0.234142	3	0	0	22.8333	25	2	2	50482
chr14	68450671	68452429	0.918303	0.947216	-0.0289129	-0.053327	0.130495	0.262217	10	0	0	25.9	33.85	2	2	61167
chr14	68473200	68473431	0.941098	0.913024	0.0280744	0.0430534	0.422972	0.473318	2	0.5	0.5	19.75	15.5	1.5	1.5	66664
chr14	68483000	68484831	0.825907	0.709893	0.116014	0.428282	0.130026	0.261966	23	0.217391	0.391304	19.8043	17.7609	1.78261	1.6087	37018
chr14	68485000	68485800	0.805414	0.959552	-0.154138	-0.26743	0.282478	0.369604	2	0	0	25.75	34.25	2	2	57014
chr14	68486431	68487031	0.94082	0.958352	-0.0175326	-0.0266953	0.448184	0.493969	7	0	0	30.7857	39.7143	2	2	67684
chr14	68494600	68496400	0.755263	0.527015	0.228248	1.79584	0.015642	0.194451	26	0	0	31.1346	31.7885	2	2	13421
chr14	68501000	68503200	0.885774	0.84277	0.0430037	0.0976803	0.0744313	0.228498	31	0	0	26.2097	30.4516	2	2	55109
chr14	68512061	68515031	0.816622	0.813502	0.00312044	0.334236	0.0475098	0.214071	26	0.0384615	0	28.8846	31.5192	1.96154	1.96154	72898
chr14	68557600	68558000	0.633713	0.441522	0.192191	0.444776	0.219715	0.324392	2	0	0	30.25	34.25	2	2	50527
chr14	68568800	68569400	0.921492	0.978352	-0.0568604	-0.0870929	0.208985	0.316736	4	0	0	18.25	26.625	2	2	54067
chr14	68570231	68570631	0.930994	0.974485	-0.0434911	-0.0658328	0.347221	0.416496	2	0	0	26.75	38.75	2	2	62191
chr14	68584831	68585031	0.862816	0.958829	-0.0960126	-0.151873	0.156408	0.280177	2	0	0	16.25	29	2	2	44290
chr14	68585547	68586452	0.906061	0.964728	-0.0586671	-0.101059	0.348626	0.417522	28	0	0	34.1786	36.3571	2	2	62288
chr14	68595631	68596031	0.865378	0.930568	-0.0651899	-0.104581	0.352408	0.418499	2	0	0	23	23.25	2	2	62818
chr14	68610831	68612727	0.819644	0.857607	-0.0379629	0.0559626	0.181231	0.296897	13	0	0	33.3077	34.5	2	1.92308	60403
chr14	68611903	68612727	0.889644	0.955762	-0.0661189	-0.104887	0.140486	0.268876	8	0	0	32.25	38.25	2	2	51139
chr14	68613231	68613831	0.865575	0.948727	-0.0831511	-0.176808	0.478952	0.519775	6	0	0	16.0833	20.25	2	1.83333	68740
chr14	68624200	68625400	0.884391	0.92254	-0.0381488	-0.0706394	0.288588	0.374198	19	0	0	30.5	34.8684	2	2	57532
chr14	68645031	68645707	0.911466	0.973424	-0.0619584	-0.101478	0.649516	0.669882	3	0	0	17.8333	23.6667	2	2	72331
chr14	68651431	68653031	0.913501	0.92	-0.00649895	-0.0147961	0.160887	0.283503	28	0.0357143	0	36.6607	42.9643	1.96429	2	71407
chr14	68668739	68670794	0.912837	0.953612	-0.0407752	-0.0678486	0.136576	0.266132	25	0	0	29.7	32.86	2	2	57780
chr14	68668739	68670794	0.912837	0.953612	-0.0407752	-0.0678486	0.136576	0.266132	25	0	0	29.7	32.86	2	2	57780
chr14	68672132	68673140	0.677086	0.92536	-0.248275	-0.514088	0.101937	0.244983	4	0	0	22.625	27.75	2	2	31039
chr14	68677600	68678000	0.847952	0.940173	-0.0922213	-0.156951	0.0734845	0.227782	7	0	0	34.7143	35.1429	2	2	43636
chr14	68678031	68678231	0.943367	0.968038	-0.024671	-0.0375433	0.0939988	0.240338	6	0	0	35.25	34.6667	2	2	64774
chr14	68678600	68679200	0.87302	0.918037	-0.0450175	-0.0768692	0.275463	0.364653	4	0	0	18.375	27.75	2	2	56351
chr14	68706431	68706831	0.947221	0.98055	-0.0333289	-0.050402	0.0510215	0.215851	4	0	0	15.375	17.625	2	2	61692
chr14	68711600	68712800	0.216451	0.529288	-0.312837	-1.20571	0.0621997	0.221446	10	0	0	30.45	28.3	2	1.9	20940
chr14	68719600	68720400	0.329678	0.548102	-0.218424	-2.43969	0.0291143	0.203266	5	0	0	17.3	33.3	1.4	2	14599
chr14	68740400	68743600	0.913475	0.944916	-0.0314407	-0.0403312	0.283053	0.370153	24	0	0	26.9792	31.1042	2	2	64124
chr14	68888231	68888631	0.901896	0.955117	-0.053221	-0.0874641	0.353544	0.419292	6	0	0	32.8333	31.75	2	2	62901
chr14	68892223	68893031	0.903639	0.964741	-0.0611017	-0.0978351	0.114893	0.25264	12	0	0	23.7083	27.5417	2	2	52285
chr14	68894231	68895256	0.818897	0.917864	-0.0989672	-0.227803	0.225887	0.328864	8	0	0	33.25	32.5	2	2	51240
chr14	68894729	68895431	0.694195	0.91371	-0.219515	-0.440896	0.018654	0.196721	7	0	0	29.3571	30.6429	2	2	19781
chr14	68897600	68900000	0.756634	0.710575	0.0486505	0.134669	0.198525	0.309207	29	0.0689655	0.0689655	29.9655	33.8276	1.93103	1.93103	52964
chr14	68912631	68913031	0.236497	0.477375	-0.240878	-0.98346	0.0918303	0.238949	1	0	0	28	35.5	2	2	28668
chr14	68913200	68913400	0.73227	0.907798	-0.175529	-0.302624	0.240073	0.339114	2	0	0	27.25	35.5	2	2	52811
chr14	68913600	68914200	0.925268	0.959057	-0.0337892	-0.0511632	0.0442913	0.211896	4	0	0	23.375	30.125	2	2	61522
chr14	68964031	68966031	0.823709	0.77902	0.044689	0.146701	0.104758	0.246892	18	0.0555556	0	24.6667	29.2778	1.88889	2	54441
chr14	68966200	68967831	0.792894	0.772009	0.0208849	0.107352	0.108336	0.248859	14	0	0.0714286	23.8929	25	2	1.92857	64776
chr14	68968600	68971431	0.742601	0.567171	0.17543	0.999131	0.0488589	0.214908	29	0.0344828	0.0344828	25.2414	25.9483	1.96552	1.82759	21034
chr14	68972031	68972431	0.976853	0.957991	0.0188627	0.0282084	0.0595854	0.220106	3	0	0	17	18.1667	2	2	67141
chr14	68972452	68973231	0.901598	0.920104	-0.0185063	-0.0265439	0.128023	0.260747	13	0	0	30.9231	31.2308	2	2	67587
chr14	68987654	68988231	0.877033	0.962236	-0.0852032	-0.132735	0.00367658	0.16443	2	0	0	22.5	23	2	2	46897
chr14	69035431	69036031	0.816284	0.952967	-0.136683	-0.261259	0.13463	0.264819	4	0	0	18.25	27.375	2	2	37924
chr14	69067000	69067400	0.699284	0.970962	-0.271678	-0.600319	0.233037	0.333988	3	0	0	17.8333	19	2	1.66667	52050
chr14	69072200	69074800	0.846757	0.91564	-0.0688833	-0.295096	0.357184	0.421875	14	0.0714286	0	28.8571	30.7857	1.92857	2	63160
chr14	69087031	69087631	0.950712	0.972529	-0.0218165	-0.0321694	0.512667	0.548161	3	0	0	30.6667	36.3333	2	2	69768
chr14	69096831	69097231	0.563344	0.785558	-0.222214	-0.472567	0.107961	0.248751	1	0	0	29	33.5	2	2	32376
chr14	69183400	69184200	0.855878	0.882773	-0.0268949	-0.0359025	0.153768	0.278375	4	0	0	37.375	37.375	2	2	65197
chr14	69351000	69352200	0.66069	0.823595	-0.162905	-0.382094	0.0514079	0.216087	10	0	0	24.55	31.4	2	2	23275
chr14	69360653	69361000	0.596212	0.635521	-0.0393097	-0.0570716	0.14515	0.272406	5	0	0	31.1	32.2	2	2	60138
chr14	69376000	69378000	0.965092	0.981505	-0.0164129	-0.0241089	0.0464225	0.213442	4	0	0	29.125	36	2	2	68221
chr14	69408200	69410000	0.9465	0.95425	-0.00775002	-0.013415	0.586801	0.613143	13	0	0	20.5769	23.4615	2	2	71394
chr14	69410200	69410600	0.905548	0.96665	-0.0611017	-0.0932056	0.329554	0.403453	1	0	0	16.5	31.5	2	2	60935
chr14	69424000	69425010	0.917751	0.952303	-0.0345516	-0.0565704	0.16813	0.288148	3	0	0	27	35.8333	2	2	60272
chr14	69424161	69425231	0.82499	0.956491	-0.131501	-0.210998	0.015259	0.194079	1	0	0	25	33.5	2	2	37491
chr14	69428200	69429800	0.904178	0.963862	-0.0596844	-0.114307	0.0743816	0.228472	12	0.0833333	0.0833333	22.7917	30.4167	1.91667	1.91667	49636
chr14	69434600	69435400	0.87921	0.850286	0.0289246	0.0582529	0.362162	0.425455	4	0	0	16.125	20.75	2	2	63499
chr14	69439400	69440800	0.928928	0.957904	-0.0289758	-0.0465526	0.431416	0.480045	19	0	0	24.2368	29.6316	2	2	67042
chr14	69441631	69442631	0.902084	0.967735	-0.0656508	-0.105143	0.0717683	0.226601	6	0	0	33.25	39.3333	2	2	51087
chr14	69468600	69469600	0.877647	0.857654	0.0199932	0.0555411	0.371775	0.43279	5	0.2	0	21.6	25.8	1.8	2	65198
chr14	69537600	69537800	0.524556	0.896907	-0.372351	-0.762614	0.00917777	0.184061	1	0	0	27	40.5	2	2	8985
chr14	69581200	69581400	0.80001	0.857855	-0.0578449	-0.0995141	0.687461	0.705836	1	0	0	25	23.5	2	2	72657
chr14	69606200	69606800	0.916506	0.96276	-0.0462534	-0.0725885	0.407559	0.460966	3	0	0	22	28.8333	2	2	65956
chr14	69686431	69686831	0.951246	0.961331	-0.0100851	-0.016908	0.366065	0.42843	6	0	0	31.75	37.0833	2	2	70097
chr14	69687600	69688200	0.821649	0.951214	-0.129565	-0.218859	0.0918522	0.238949	4	0	0	29	34.625	2	2	36667
chr14	69688631	69688831	0.955502	0.985963	-0.0304615	-0.0446766	0.0064654	0.176777	2	0	0	35.25	38	2	2	63038
chr14	69710369	69710876	0.492841	0.599009	-0.106169	-0.276364	0.311175	0.390482	1	0	0	55.5	49.5	2	2	59448
chr14	69750431	69750631	0.892344	0.977273	-0.0849288	-0.129771	0.278777	0.367178	1	0	0	30	36.5	2	2	56638
chr14	69755200	69756000	0.639716	0.676904	-0.0371887	0.181568	0.14819	0.274443	3	0	0	27.3333	32	2	2	57488
chr14	69760400	69761200	0.748991	0.96464	-0.215649	-0.364137	0.000502743	0.0910294	2	0	0	27.5	24	2	2	24490
chr14	69788631	69789566	0.93964	0.96858	-0.02894	-0.0458555	0.0473419	0.213897	14	0.285714	0.357143	17.9643	19	1.71429	1.64286	62784
chr14	69789007	69789831	0.930284	0.95299	-0.0227065	-0.0344249	0.697906	0.715762	1	0	0	29.5	31	2	2	72738
chr14	69886431	69886831	0.585227	0.722235	-0.137007	-0.298866	0.0827367	0.23355	1	0	0	19	27	2	2	29321
chr14	69917031	69917431	0.613573	0.895433	-0.28186	-0.547171	0.10259	0.245358	4	0	0	29.5	35	2	2	31188
chr14	69920979	69921831	0.82029	0.970205	-0.149916	-0.265509	0.256696	0.350976	12	0	0	29.1667	34.7917	2	2	54560
chr14	69979831	69980431	0.487863	0.820289	-0.332426	-0.845014	0.134729	0.264869	2	0	0	16.25	29	2	2	37943
chr14	69981431	69982231	0.637177	0.891144	-0.253967	-0.513764	0.151547	0.276899	3	0	0.333333	24.5	29	2	1.66667	40828
chr14	69984831	69985867	0.721819	0.919165	-0.197346	-0.38929	0.0365631	0.208242	7	0	0	15.1429	21.9286	1.85714	2	22818
chr14	69993831	69994031	0.612626	0.624884	-0.0122587	-0.0357052	0.502155	0.539354	4	0.25	0.25	18.625	19.75	1.75	1.75	69454
chr14	69995231	69996031	0.764425	0.960878	-0.196453	-0.363432	0.21419	0.320346	4	0	0	33	40.25	2	2	49877
chr14	70001631	70003370	0.773707	0.944036	-0.170328	-0.474706	0.0892309	0.237141	14	0.0714286	0.0714286	27.1429	31.6429	1.85714	1.92857	28067
chr14	70004831	70005031	0.342865	0.789865	-0.447	-1.18064	0.0817614	0.232937	1	0	0	32.5	31	2	2	26181
chr14	70008631	70009031	0.385174	0.697925	-0.312752	-1.05131	0.0961377	0.241715	4	0	0	22.625	26.875	2	2	29669
chr14	70009431	70009831	0.693318	0.95001	-0.256692	-0.448871	0.258933	0.35251	1	0	0	22.5	21.5	2	2	54796
chr14	70010631	70011031	0.878123	0.954433	-0.0763101	-0.124481	0.371977	0.432936	5	0.2	0.2	27.6	30.9	1.8	1.8	64095
chr14	70011431	70011631	0.876484	0.958885	-0.0824016	-0.137183	0.0134772	0.192313	7	0	0	24.5714	30.4286	2	2	46283
chr14	70047626	70048831	0.55892	0.886788	-0.327867	-0.930572	0.0775828	0.230521	4	0	0	19.625	23.5	2	2	25105
chr14	70171800	70172000	0.18333	0.0987446	0.0845859	0.346006	0.217363	0.322693	2	0	0	31	35.25	2	2	50249
chr14	70514000	70515200	0.160657	0.210357	-0.0496993	-1.25259	0.0316207	0.204931	4	0	0	24.625	23.75	2	2	52584
chr14	70617831	70618796	0.741697	0.868275	-0.126578	-0.234671	0.191122	0.303689	5	0	0	23.3	28.4	2	2	46946
chr14	70624950	70625631	0.848723	0.918925	-0.0702019	-0.122419	0.177907	0.294724	4	0	0	23.375	27.25	2	2	48395
chr14	70646800	70647200	0.190346	0.00423729	0.186108	3.40826	0.00210948	0.154552	2	0	0	25.5	35.5	2	2	19295
chr14	70669631	70669831	0.928727	0.962561	-0.0338336	-0.0571059	0.0313745	0.204931	4	0	0	29.125	31.25	2	2	60129
chr14	70671001	70672231	0.878629	0.968179	-0.08955	-0.148269	0.156377	0.280177	23	0.0869565	0	23.7609	27.7609	1.86957	2	44766
chr14	70692000	70692669	0.903252	0.954439	-0.051187	-0.0857801	0.176335	0.293649	13	0	0	30	33.0385	2	2	54295
chr14	70709831	70710431	0.786094	0.965644	-0.17955	-0.317587	0.0274248	0.202467	8	0	0	22	30.9375	2	2	27843
chr14	70718431	70718631	0.696167	0.942589	-0.246422	-0.435028	0.0303322	0.204464	3	0	0	32.1667	28.5	2	2	20115
chr14	70752831	70753031	0.958335	0.978481	-0.0201451	-0.0310385	0.587778	0.613984	2	0	0	14.5	23.75	2	2	71415
chr14	70754431	70754831	0.802337	0.922536	-0.120199	-0.407707	0.171702	0.290413	9	0	0.111111	14.1111	24.0556	2	1.88889	44105
chr14	70769831	70770231	0.967735	0.970585	-0.00284981	-0.00419891	0.414492	0.466579	1	0	0	31	39	2	2	73303
chr14	70771231	70771831	0.763247	0.893115	-0.129869	-0.234938	0.109522	0.249628	4	0	0	24.625	28.625	2	2	35073
chr14	70783231	70783631	0.928502	0.936745	-0.00824216	-0.0124351	0.548336	0.579206	5	0	0	29.1	34.2	2	2	71266
chr14	70784831	70785231	0.520025	0.885099	-0.365073	-1.16293	0.0407181	0.21099	2	0	0	30.5	34.5	2	2	14396
chr14	70802800	70804400	0.764936	0.820465	-0.0555284	-0.0976286	0.0408238	0.211033	10	0.1	0.1	23.75	30.2	1.9	1.9	52317
chr14	70857631	70858031	0.95737	0.955275	0.00209548	0.00267568	0.0312984	0.204931	4	0	0	28.125	31.875	2	2	73699
chr14	70890800	70892400	0.939396	0.96618	-0.0267845	-0.0399901	0.185009	0.299505	10	0	0	21.9	31.15	2	2	64214
chr14	70893800	70895200	0.479268	0.721282	-0.242015	-0.686792	0.126387	0.259656	9	0.111111	0.111111	20.5	19.8889	1.77778	1.77778	36308
chr14	70923800	70925000	0.661995	0.826749	-0.164754	-0.456511	0.118708	0.254731	7	0	0	19.8571	20.4286	2	2	34764
chr14	70926000	70926800	0.747311	0.751059	-0.00374773	0.065886	0.29758	0.380819	6	0	0	23.8333	30.75	2	2	72619
chr14	70937831	70938231	0.916667	1	-0.0833333	-0.124233	0.562183	0.591353	1	0	1	9	5.5	2	1	70912
chr14	70967200	70967800	0.767341	0.772901	-0.00555961	-0.0200991	0.528629	0.561851	2	0	0	21.25	22	2	2	71836
chr14	70995400	70996046	0.854576	0.890471	-0.0358954	-0.0797411	0.0674384	0.223613	5	0	0	16.4	26.2	2	2	58012
chr14	70997200	71001000	0.829087	0.903645	-0.0745587	-0.138305	0.0931806	0.239869	24	0.0416667	0	20.6875	20.9375	1.95833	1.95833	46136
chr14	71002600	71003048	0.901071	0.979174	-0.0781032	-0.121679	0.179513	0.29587	2	0	0	25	24.5	2	2	48529
chr14	71004431	71004631	0.824262	0.947326	-0.123064	-0.19851	0.0135361	0.192485	1	0	0	36	30	2	2	38843
chr14	71006031	71006431	0.759375	0.972581	-0.213206	-0.366471	0.00536534	0.172478	3	0	0	14	17	1.66667	2	24316
chr14	71049231	71050100	0.920613	0.978088	-0.057475	-0.0898613	0.461559	0.505155	3	0	0	29.1667	36.1667	2	2	68161
chr14	71145800	71146200	0.905031	0.945469	-0.0404383	-0.0623681	0.549809	0.580508	3	0	0	25.3333	29	2	2	70654
chr14	71148600	71149200	0.45506	0.31599	0.13907	1.15504	0.131326	0.262782	4	0	0	22.125	31	2	2	37277
chr14	71187631	71188231	0.686849	0.760097	-0.0732481	-0.110133	0.155091	0.279305	9	0	0.222222	25.4444	24.5556	2	1.77778	50273
chr14	71202873	71203686	0.710989	0.873741	-0.162752	-0.339529	0.128973	0.261285	10	0	0	41.5	45.75	2	2	36822
chr14	71220231	71220631	0.541671	0.749484	-0.207813	-0.456088	0.10557	0.24733	2	0	0	20.25	33.5	2	2	31841
chr14	71235800	71236422	0.913694	0.919192	-0.00549783	-0.00743985	0.24583	0.343311	7	0	0	30.7143	40.7143	2	2	72516
chr14	71236459	71236871	0.905277	0.950388	-0.045111	-0.0721342	0.411151	0.463904	3	0	0	19.3333	25	2	2	66116
chr14	71245600	71247617	0.664858	0.798628	-0.13377	-0.395953	0.131052	0.262622	14	0	0.0714286	24.1429	28.75	2	1.92857	37226
chr14	71248031	71248552	0.954878	0.969619	-0.0147408	-0.0217709	0.400551	0.455464	3	0	0	19.8333	27	2	2	68861
chr14	71327400	71329000	0.916085	0.973013	-0.0569287	-0.0865016	0.0172935	0.195576	3	0	0	23.1667	25.8333	2	2	54171
chr14	71331400	71332200	0.723646	0.954641	-0.230994	-0.458514	0.014947	0.193686	4	0	0	25.625	32.125	2	2	18873
chr14	71346200	71346800	0.525484	0.958673	-0.433188	-0.858738	0.0219311	0.19849	3	0	0	40	41.3333	2	2	8242
chr14	71359231	71359431	0.971205	0.96799	0.00321511	0.00569602	0.459095	0.503108	4	0	0	27.875	31.25	2	2	72938
chr14	71378200	71379400	0.859658	0.936175	-0.0765169	-0.1309	0.321922	0.397969	3	0	0	24.1667	26.6667	2	2	60344
chr14	71408231	71409053	0.9317	0.934106	-0.00240609	-0.00229093	0.379606	0.438897	9	0	0	27.9444	23.0556	2	1.88889	73813
chr14	71410400	71413000	0.89088	0.942652	-0.051772	-0.0893871	0.294245	0.378365	25	0	0	29.28	32.92	1.96	2	58013
chr14	71418400	71419400	0.852239	0.824709	0.0275295	0.0696161	0.408726	0.461922	11	0	0	27.5909	31	2	2	66008
chr14	71430200	71431800	0.886454	0.903005	-0.0165513	0.0190218	0.136636	0.26618	8	0.125	0	22.25	29.9375	1.875	2	69568
chr14	71432400	71433200	0.882398	0.937484	-0.055086	-0.0863153	0.291439	0.376312	3	0	0	25.3333	26.1667	2	2	57774
chr14	71445621	71446288	0.892169	0.964137	-0.0719678	-0.113001	0.600405	0.625248	2	0	0	16.5	21	2	2	71635
chr14	71452533	71453400	0.913403	0.951858	-0.0384545	-0.0602208	0.522273	0.556315	4	0	0	16.125	27.125	2	2	70034
chr14	71455000	71455400	0.900118	0.900826	-0.000707586	0.00298318	0.493068	0.531676	2	0	0	25	33.25	2	2	74067
chr14	71460631	71461031	0.923185	0.966485	-0.0432998	-0.0660334	0.23244	0.333631	3	0	0	28.6667	37.5	2	2	58185
chr14	71469831	71470031	0.791	0.964483	-0.173483	-0.286925	0.139648	0.26828	3	0	0	37.5	37.6667	2	2	38829
chr14	71471231	71471431	0.962376	0.956287	0.00608902	0.00926353	0.392609	0.449062	6	0	0	26.6667	29.1667	2	2	72054
chr14	71473831	71474231	0.983854	0.957129	0.0267243	0.0396992	0.556233	0.586344	2	0	0	27.75	33.25	2	2	70768
chr14	71475831	71476431	0.762776	0.689743	0.0730328	0.225777	0.368553	0.430268	6	0.166667	0	20.0833	26.5833	1.83333	2	63899
chr14	71480800	71481400	0.873855	0.946399	-0.0725443	-0.1211	0.178494	0.295195	4	0	0	23.875	24.375	2	2	48631
chr14	71482431	71483110	0.96922	0.96653	0.00269005	0.00330561	0.0769936	0.230075	5	0	0	21.9	27.2	2	2	73523
chr14	71487031	71488231	0.802417	0.945388	-0.142971	-0.327712	0.0420133	0.211033	6	0	0	28.8333	36.4167	2	2	27154
chr14	71491831	71492339	0.952894	0.979658	-0.0267643	-0.0401607	0.322125	0.398114	7	0	0	35.6429	33	2	2	64174
chr14	71523800	71524400	0.615838	0.989245	-0.373406	-0.695478	0.00242648	0.15806	3	0	0	22.5	20.6667	2	2	10405
chr14	71535831	71536231	0.961584	0.974226	-0.0126425	-0.0189084	0.710418	0.727693	4	0	0	32.625	37.75	2	2	72828
chr14	71536631	71536831	0.923634	0.969458	-0.0458238	-0.0699418	0.243049	0.34124	2	0	0	36.75	44	2	2	57342
chr14	71538431	71538831	0.966363	0.971563	-0.0051995	-0.00781525	0.43601	0.483923	3	0	0	34	35.6667	2	2	72431
chr14	71539031	71541000	0.896834	0.888646	0.00818803	0.00621459	0.154015	0.278556	17	0	0	25.7059	30.1176	2	2	72821
chr14	71541200	71543000	0.740342	0.744151	-0.00380915	0.100767	0.227116	0.329842	11	0	0	39.5455	38.9545	2	2	72595
chr14	71550000	71550200	0.951875	0.957909	-0.00603435	-0.00899389	0.821991	0.835396	4	0	0	31.125	38.125	2	2	73402
chr14	71587631	71588631	0.897892	0.922005	-0.0241131	-0.030032	0.350194	0.418292	16	0	0	23.125	33.5312	2	2	66651
chr14	71588831	71589800	0.953266	0.971025	-0.017759	-0.0264962	0.576158	0.603722	6	0	0	25.9167	31.6667	2	2	71193
chr14	71597000	71598800	0.768448	0.846937	-0.0784887	-0.167795	0.144177	0.271636	12	0	0	25.0417	28.375	2	2	43007
chr14	71606600	71606800	0.821012	0.906092	-0.0850795	-0.152185	0.165273	0.286293	4	0	0	33	34.875	2	2	44257
chr14	71607631	71608031	0.911605	0.943189	-0.0315836	-0.0486132	0.589046	0.615119	1	0	0	38	40.5	2	2	71437
chr14	71620031	71621831	0.941834	0.952242	-0.0104082	-0.0165492	0.15116	0.276734	24	0	0.0833333	40.9167	37.9375	2	1.91667	70202
chr14	71629831	71630520	0.950022	0.952135	-0.0021138	-0.00307064	0.314398	0.392831	8	0	0	34.3125	33.9375	2	2	73590
chr14	71667231	71668901	0.909786	0.964773	-0.0549867	-0.0956463	0.118612	0.254731	20	0	0	26.475	29.375	2	2	52679
chr14	71668075	71669431	0.791628	0.927229	-0.135601	-0.241381	0.0416489	0.211033	7	0	0	23.4286	25.0714	2	2	34462
chr14	71675431	71675831	0.959041	0.984521	-0.0254793	-0.0379219	0.0424304	0.211307	4	0	0	24.875	25.375	2	2	64672
chr14	71682296	71683231	0.922744	0.95142	-0.0286758	-0.0448613	0.0284682	0.202763	7	0	0	27.5	29.2857	2	2	62999
chr14	71688610	71689108	0.987981	0.971167	0.0168136	0.0247556	0.483464	0.523674	4	0	0	29	29.5	2	2	68871
chr14	71697031	71699124	0.891345	0.948987	-0.0576422	-0.090904	0.291387	0.376275	13	0	0	31.1154	36.8462	2	2	57769
chr14	71730324	71731831	0.875973	0.967079	-0.091106	-0.158041	0.118502	0.254668	15	0	0	39.8	42.8	2	2	43499
chr14	71739431	71740031	0.961471	0.9579	0.00357059	0.00439437	0.574829	0.602533	4	0	0	23.625	26.375	2	2	73251
chr14	71852200	71852800	0.845652	0.926584	-0.0809318	-0.14107	0.266911	0.358381	2	0	0	26.25	33	2	2	55559
chr14	71943000	71944000	0.288097	0.45389	-0.165793	-1.04081	0.110687	0.25021	5	0	0	29.6	34.5	2	2	32999
chr14	72000631	72000831	0.475446	0.945743	-0.470296	-1.00411	0.011988	0.189766	2	0	0	51.5	40.75	2	2	5480
chr14	72164200	72165600	0.619798	0.707094	-0.0872961	-0.126185	0.162719	0.284589	15	0	0.0666667	25.5	34.3667	2	1.93333	47831
chr14	72402000	72402400	0.0507527	0.041695	0.00905772	0.946672	0.0140138	0.193232	5	0	0	31.9	31.6	1.8	2	70250
chr14	72439400	72440800	0.755061	0.762224	-0.0501607	-0.315781	0.221676	0.325881	18	0.166667	0	20.7778	27.8056	1.72222	1.88889	52387
chr14	72452438	72453038	0.694672	0.964276	-0.269604	-0.530521	0.0828941	0.233594	4	0	0	29.5	36.625	2	2	26472
chr14	72463168	72464038	0.808246	0.963228	-0.154982	-0.288945	0.0103781	0.186832	7	0	0	32.7857	33.0714	2	2	30136
chr14	72478638	72479038	0.941394	0.963562	-0.0221674	-0.0351058	0.0565749	0.218786	8	0	0	35.8125	33.4375	2	2	65391
chr14	72479800	72481838	0.721165	0.755562	-0.0343965	0.0325628	0.188039	0.301797	24	0	0	28.4167	32.7292	2	2	66029
chr14	72522000	72522600	0.634141	0.943788	-0.309647	-0.714541	0.0284452	0.202763	7	0	0	31.2143	32.1429	2	2	10452
chr14	72523038	72526306	0.91109	0.944444	-0.0333533	-0.055675	0.149579	0.275564	27	0	0	29.7222	31.537	2	2	60477
chr14	72526838	72527438	0.928632	0.958443	-0.0298112	-0.0447705	0.710693	0.727925	3	0	0	30.8333	37.8333	2	2	72833
chr14	72528200	72529838	0.769976	0.797314	-0.027338	-0.0379798	0.234363	0.334971	10	0	0	23.8	27.15	2	2	64662
chr14	72530638	72530838	0.928574	0.96155	-0.0329762	-0.049818	0.365817	0.428301	1	0	0	21	20.5	2	2	63715
chr14	72534600	72537000	0.786518	0.794093	-0.00757555	-0.0618511	0.565511	0.594285	12	0.0833333	0	24.1667	27.375	1.91667	2	70987
chr14	72539400	72540600	0.803256	0.780131	0.0231246	0.190624	0.291864	0.3766	29	0.0344828	0.0344828	23.7759	25.8621	1.93103	1.96552	63750
chr14	72542838	72543038	0.946443	0.984381	-0.0379384	-0.0561203	0.913134	0.924273	1	0	0	25.5	25.5	2	2	73700
chr14	72543200	72543802	0.937204	0.884256	0.0529485	0.0842241	0.229769	0.331807	2	0	0	21.75	32.25	2	2	54597
chr14	72543838	72544038	0.892498	0.966104	-0.0736057	-0.120666	0.528529	0.561769	5	0	0	14.8	20.3	1.8	2	70185
chr14	72544433	72546438	0.807375	0.900927	-0.0935527	-0.257927	0.114302	0.252249	28	0	0	24.4821	28.4643	2	2	38835
chr14	72546838	72547438	0.887807	0.959461	-0.071654	-0.121162	0.0904108	0.238153	14	0	0	27.6071	35	2	2	48622
chr14	72548438	72549474	0.849551	0.927034	-0.0774831	-0.147795	0.254496	0.34938	17	0	0	28.4412	35.2941	2	2	54339
chr14	72548804	72550215	0.854184	0.932504	-0.0783204	-0.14117	0.149712	0.275673	28	0	0	27.4107	30.8929	2	1.96429	45713
chr14	72564638	72565609	0.892921	0.96051	-0.0675896	-0.107428	0.168581	0.288426	12	0	0	25.4167	28.4583	1.91667	2	50703
chr14	72565638	72565838	0.686859	1	-0.313141	-0.535417	0.000887468	0.115944	1	0	0	24.5	26.5	2	2	15400
chr14	72594000	72595200	0.150948	0.291215	-0.140266	-1.57826	0.118036	0.254453	17	0	0	29.0882	35.7059	1.88235	1.94118	34605
chr14	72613238	72613638	0.929338	0.970269	-0.0409307	-0.0633736	0.727828	0.74424	3	0	0	20.6667	30.3333	1.66667	2	72954
chr14	72633473	72634238	0.795033	0.92759	-0.132557	-0.23479	0.0922212	0.239272	9	0	0	24.6111	30.7222	2	2	35088
chr14	72634849	72635838	0.810387	0.957975	-0.147588	-0.266996	0.0841107	0.234225	5	0	0	22	31.6	2	2	32076
chr14	72636059	72637238	0.848731	0.963423	-0.114692	-0.185581	0.11753	0.254106	6	0	0	23.5	31.6667	2	2	40266
chr14	72650238	72653438	0.757601	0.911635	-0.154034	-0.319194	0.15719	0.280683	39	0	0	23.0769	28.141	1.97436	2	41774
chr14	72657251	72658238	0.900455	0.97391	-0.0734548	-0.113783	0.20469	0.313604	4	0	0	21.25	29.875	2	2	49716
chr14	72681638	72682038	0.826851	0.96487	-0.138019	-0.287759	0.188057	0.301802	5	0	0	27.1	31.6	2	2	46483
chr14	72682120	72682838	0.922925	0.970679	-0.0477541	-0.0750116	0.216503	0.321967	10	0	0	31.7	36.85	2	2	56365
chr14	72704200	72704778	0.82447	0.868439	-0.0439694	-0.0847433	0.43408	0.482233	3	0	0	29.8333	39	2	2	67150
chr14	72724238	72724638	0.687878	0.789192	-0.101315	-0.214207	0.135656	0.265582	3	0	0	34	36.5	2	2	38104
chr14	72737638	72737838	0.914269	0.948415	-0.0341469	-0.0525983	0.354633	0.42004	4	0	0	23.125	21	2	2	62982
chr14	72743638	72744038	0.589334	0.91447	-0.325136	-0.643311	0.103149	0.245664	2	0	0	21.25	24.75	2	2	31322
chr14	72776400	72777400	0.515096	0.425793	0.0893033	0.274476	0.203963	0.313081	11	0	0	28.8182	26.7727	2	1.90909	48599
chr14	72788200	72788600	0.453068	0.476282	-0.0232137	-0.0854907	0.350181	0.418292	7	0	0.142857	27.4286	27.8571	2	1.85714	63711
chr14	72792238	72792838	0.818524	0.958838	-0.140314	-0.246991	0.0628678	0.221569	12	0	0	27.7917	27.875	2	2	33902
chr14	72869537	72870438	0.772588	0.93333	-0.160742	-0.313616	0.0238061	0.200623	6	0	0	21.75	36.0833	2	2	28131
chr14	72883921	72884612	0.504433	0.751756	-0.247322	-0.85884	0.0947551	0.240897	6	0	0	21	24.5	2	2	29343
chr14	72946438	72947038	0.95219	0.958869	-0.00667886	-0.0109557	0.0728221	0.227514	8	0	0	36.375	43.4375	2	2	71629
chr14	73002038	73002838	0.865396	0.94626	-0.0808643	-0.139671	0.0920551	0.239095	10	0	0	23.8	29.05	2	2	45935
chr14	73007806	73008238	0.957403	0.968879	-0.0114754	-0.0179355	0.394014	0.450176	6	0	0	23.9167	34.4167	2	2	69829
chr14	73013638	73013838	0.924593	0.967026	-0.0424334	-0.0640986	0.334378	0.406999	4	0	0	38.75	38.375	2	2	61288
chr14	73014638	73015038	0.865414	0.981481	-0.116068	-0.179621	0.242204	0.340633	1	0	0	25	31.5	2	2	53043
chr14	73140600	73141400	0.941669	0.976311	-0.0346415	-0.0516345	0.358141	0.42265	4	0	0	22	24.875	2	2	63213
chr14	73142200	73143438	0.839618	0.897491	-0.0578732	-0.118213	0.25542	0.35004	9	0	0	30.2778	35.0556	2	2	54434
chr14	73176400	73177800	0.829614	0.957138	-0.127524	-0.25201	0.0703366	0.225493	8	0	0	23.875	23.1875	2	2	33440
chr14	73188406	73189238	0.970445	0.965984	0.0044605	0.00657917	0.825441	0.838787	8	0	0	22.875	24.75	2	2	73412
chr14	73221638	73222451	0.694434	0.953031	-0.258597	-0.572384	0.0435226	0.211603	7	0	0	30.5	34.8571	2	2	15340
chr14	73221897	73222838	0.60087	0.946968	-0.346099	-0.748472	0.0163196	0.194451	6	0	0	24.25	32.6667	2	2	9239
chr14	73295838	73296238	0.947915	0.951658	-0.00374288	-0.00999427	0.0288808	0.202947	4	0	0	18.125	20.75	2	2	72622
chr14	73324638	73325038	0.963347	0.978582	-0.0152356	-0.022444	0.373605	0.434175	2	0	0	29.75	36.25	2	2	68688
chr14	73325800	73326600	0.958148	0.965454	-0.00730598	-0.0110984	0.0396574	0.210084	11	0	0	22.0909	28.5455	2	2	71593
chr14	73369200	73370200	0.98046	0.98875	-0.00828973	-0.0121398	0.362529	0.425674	5	0	0	19.4	21.5	2	2	71332
chr14	73381200	73382200	0.970012	0.938402	0.0316102	0.0483327	0.0207177	0.198011	5	0	0	23.2	29.8	2	2	62220
chr14	73402400	73403400	0.606345	0.941034	-0.334688	-0.772207	0.0443288	0.211925	3	0	0	27	29.3333	2	2	15604
chr14	73422400	73423000	0.822148	0.92069	-0.0985429	-0.195074	0.210161	0.317492	4	0	0	24.625	25.125	2	2	49380
chr14	73566400	73566800	0.958019	0.949338	0.00868078	0.0140601	0.255075	0.349761	14	0.0714286	0.285714	22.5714	21.2143	1.92857	1.71429	70859
chr14	73577137	73577884	0.964711	0.966548	-0.00183713	-0.00313187	0.0674132	0.223609	4	0	0	17.625	18	2	2	73570
chr14	73582800	73583000	0.900627	0.973679	-0.0730522	-0.11439	0.0729393	0.227514	3	0	0	52.1667	52.3333	2	2	49621
chr14	73602226	73602638	0.64526	0.747692	-0.102432	-0.314222	0.115018	0.25271	7	0	0.142857	30.9286	30.5	2	1.85714	36566
chr14	73660438	73661038	0.874696	0.961228	-0.0865319	-0.161241	0.0247913	0.201509	3	0	0	27.5	31.5	2	2	43131
chr14	73717723	73719596	0.922895	0.953961	-0.0310665	-0.0523488	0.184797	0.299337	90	0.0111111	0.0333333	26.05	27.7444	1.94444	1.94444	61257
chr14	73780838	73781238	0.790777	0.9796	-0.188823	-0.389998	0.364357	0.42724	3	0	0	24.6667	32.3333	2	2	63619
chr14	73803438	73803638	0.926851	0.945552	-0.0187012	-0.0289371	0.563577	0.592512	2	0.5	0	17.25	24.75	1.5	2	70956
chr14	73810400	73811400	0.680425	0.772112	-0.091687	-0.185188	0.0818058	0.232941	16	0	0	29.4375	35.625	1.9375	2	40315
chr14	73824038	73824638	0.923056	0.970308	-0.0472518	-0.0723608	0.032171	0.205246	7	0	0	20.6429	22.9286	2	2	56892
chr14	73842800	73843400	0.897954	0.942818	-0.0448639	-0.0712974	0.115689	0.25304	2	0	0	18.75	18.75	2	2	57091
chr14	73861562	73861929	0.801498	0.932825	-0.131327	-0.362247	0.263944	0.356116	7	0	0	36.2857	34.0714	2	2	55290
chr14	73941600	73945000	0.85341	0.943538	-0.0901277	-0.176439	0.0620811	0.221446	53	0.0566038	0.0188679	27.4906	32.5566	1.9434	1.98113	41333
chr14	74013638	74014038	0.931325	0.987	-0.055675	-0.0829364	0.281071	0.368628	2	0	0	32.25	29	2	2	56880
chr14	74014838	74016238	0.899365	0.9677	-0.0683352	-0.105364	0.0600551	0.220403	8	0	0.125	16.625	17.25	1.875	1.875	51049
chr14	74020638	74021438	0.925957	0.963009	-0.0370528	-0.0575333	0.151152	0.276727	10	0	0	29.35	32.75	2	2	60018
chr14	74022238	74022438	0.963376	0.994181	-0.0308058	-0.0453582	0.321299	0.397579	2	0	0	31.25	29	2	2	62894
chr14	74049800	74050600	0.697896	0.863636	-0.165739	-0.319223	0.0467568	0.213481	5	0	0	28.5	30.4	2	2	27699
chr14	74066038	74066238	0.941578	0.953271	-0.0116926	-0.0176192	0.505341	0.542026	1	0	0	18	21.5	2	2	69922
chr14	74080838	74081599	0.851084	0.974705	-0.123621	-0.196844	0.00588408	0.175094	5	0	0	42.2	47.5	2	2	39020
chr14	74081838	74082038	0.94661	0.978419	-0.0318091	-0.0476934	0.51436	0.549614	5	0	0	23.4	32	2	2	69814
chr14	74089400	74089800	0.867739	0.981644	-0.113905	-0.189021	0.303013	0.384658	3	0	0	25.5	21.1667	2	2	58765
chr14	74133200	74136400	0.934406	0.963592	-0.0291857	-0.0478476	0.125394	0.259056	22	0	0	25.0682	31.5227	2	2	62328
chr14	74140397	74141013	0.944521	0.973447	-0.0289261	-0.0437716	0.247581	0.344615	9	0	0	26.8333	32.5	2	2	63273
chr14	74175400	74177000	0.89432	0.988695	-0.0943743	-0.147331	0.0082001	0.181779	9	0	0	20.8333	25.8333	2	1.88889	44899
chr14	74250238	74250638	0.54309	0.761907	-0.218817	-0.537674	0.117844	0.254282	3	0.333333	0.333333	18.3333	20.5	1.66667	1.66667	34572
chr14	74486838	74487438	0.849964	0.919387	-0.0694232	-0.111638	0.455344	0.499996	6	0	0	22.4167	20.75	2	2	67937
chr14	74516838	74517438	0.853977	0.954058	-0.100081	-0.215005	0.237266	0.337106	11	0	0.0909091	26.5	28.2727	2	1.90909	52503
chr14	74518038	74519038	0.581875	0.736997	-0.155122	-0.371459	0.0679515	0.223959	11	0	0	33.5455	40.5455	2	2	24694
chr14	74524409	74525238	0.692866	0.911198	-0.218332	-0.568091	0.293309	0.377707	11	0.0909091	0	19.9545	24.9545	1.90909	2	57930
chr14	74525400	74525800	0.175611	0.350188	-0.174577	-0.529393	0.175485	0.293205	4	0	0	29.5	34.5	2	1.75	44648
chr14	74533400	74533945	0.553409	0.637562	-0.0841533	-0.142037	0.272773	0.362785	7	0	0	32.7857	35	2	2	56090
chr14	74551438	74551838	0.748552	0.935008	-0.186456	-0.325913	0.0370308	0.208242	4	0	0	35.75	40.375	2	2	27198
chr14	74552537	74554116	0.686761	0.829503	-0.142743	-0.312892	0.0583948	0.21944	20	0.05	0	30.05	35.875	1.95	2	28196
chr14	74553575	74554438	0.584298	0.649842	-0.0655434	-0.238294	0.138595	0.267626	11	0.0909091	0	39.3636	44.5455	1.90909	2	47102
chr14	74554600	74555200	0.648594	0.778582	-0.129989	-0.288727	0.0613158	0.220937	5	0	0	57.8	57.9	2	2	30151
chr14	74558238	74559038	0.72485	0.934135	-0.209285	-0.397464	0.0735834	0.227834	8	0	0	21.0625	26.25	2	2	24093
chr14	74562038	74562238	0.791965	0.943499	-0.151534	-0.253976	0.0369187	0.208242	3	0	0	26.8333	33.6667	2	2	33252
chr14	74565238	74565838	0.628267	0.886719	-0.258452	-0.518979	0.0413681	0.211033	5	0	0	35.1	51.6	2	2	16019
chr14	74576638	74577838	0.876341	0.932451	-0.0561101	-0.100284	0.332494	0.405626	10	0	0	27.7	32.4	2	2	61149
chr14	74587438	74587838	0.80628	0.951	-0.14472	-0.253894	0.0697688	0.225135	10	0	0	29.5	34.8	2	2	33260
chr14	74589038	74590038	0.812838	0.930165	-0.117327	-0.203278	0.0576267	0.219137	9	0	0	25.7222	31.3889	2	2	38324
chr14	74596238	74597395	0.801195	0.943837	-0.142642	-0.26701	0.0853341	0.234646	21	0	0	43.881	48.5952	2	2	32074
chr14	74596572	74598038	0.755168	0.92849	-0.173322	-0.342052	0.0538438	0.217229	20	0	0	43.7	48.575	2	2	26058
chr14	74631838	74632438	0.795192	0.934216	-0.139023	-0.24381	0.0206682	0.198011	4	0	0	31.875	40.875	2	2	34209
chr14	74645438	74646238	0.723839	0.843085	-0.119245	-0.243994	0.139332	0.268118	14	0	0	35.75	38.0357	2	2	38763
chr14	74652638	74653038	0.781642	0.92617	-0.144529	-0.265241	0.0187726	0.196811	3	0	0	22.8333	26.6667	2	2	32223
chr14	74653238	74654638	0.935995	0.942831	-0.00683654	-0.0131323	0.36929	0.430926	18	0	0	30.0278	34.9167	2	2	71268
chr14	74692400	74693000	0.970615	0.962977	0.00763803	0.0116269	0.43067	0.479431	5	0	0	16.5	27.7	2	2	71476
chr14	74824800	74825600	0.951993	0.956303	-0.00431065	-0.00605838	0.671565	0.690799	2	0	0	15	23	2	2	72854
chr14	74840400	74843000	0.683577	0.837261	-0.153684	-0.240047	0.0901733	0.237941	18	0	0	28.3889	30.7778	2	2	34587
chr14	74845838	74846553	0.667047	0.921147	-0.254099	-0.597349	0.114267	0.25224	4	0	0	33.875	36.75	2	1.75	33794
chr14	74848238	74848838	0.938483	0.978889	-0.0404058	-0.0607361	0.463337	0.506655	3	0	0	18.3333	20.1667	2	2	68221
chr14	74852238	74852638	0.815171	0.92097	-0.105798	-0.19872	0.317697	0.395018	2	0	0	21	27.5	2	2	59996
chr14	74852770	74854438	0.768238	0.760958	0.00727987	0.0179582	0.12987	0.261923	10	0	0	23	22.65	2	1.9	71060
chr14	74855800	74856800	0.846878	0.946799	-0.0999208	-0.165324	0.425851	0.475706	5	0	0	26.7	28.8	2	2	66780
chr14	74862400	74864400	0.776118	0.831458	-0.0553398	-0.104962	0.198993	0.309491	27	0	0	26.5556	30.537	2	1.96296	51122
chr14	74866800	74868200	0.417416	0.379667	0.0377489	0.416288	0.205162	0.313946	9	0	0	36.7222	38.7222	2	2	57260
chr14	74887638	74889159	0.599138	0.721345	-0.122207	-0.587754	0.245451	0.343078	15	0	0	22.1333	25.4333	1.8	1.93333	53371
chr14	74888161	74889238	0.579545	0.710093	-0.130548	-0.63869	0.269545	0.360454	12	0	0	22.2917	26.5	1.75	1.91667	55784
chr14	74891743	74892438	0.940793	0.945357	-0.00456434	-0.00989538	0.173961	0.291976	13	0	0	29.3846	28.5769	2	2	72276
chr14	74929200	74929600	0.455023	0.553222	-0.0981997	-0.358276	0.209348	0.316938	6	0	0	27.4167	35.75	2	2	49275
chr14	74948038	74948838	0.838934	0.943764	-0.10483	-0.270263	0.127525	0.260413	24	0	0	26.125	29.2917	2	2	36527
chr14	74959600	74960238	0.829532	0.880287	-0.050755	-0.0665432	0.0589881	0.219742	6	0	0	31.9167	36.0833	2	2	58072
chr14	74966438	74966638	0.472671	0.914396	-0.441725	-1.03337	0.11757	0.254124	3	0	0	19.5	32	2	2	34513
chr14	74973000	74974200	0.726733	0.705976	0.0207564	0.235637	0.0403097	0.210612	24	0	0	21.1458	25.5833	2	2	64849
chr14	74974238	74974638	0.863127	0.956635	-0.0935081	-0.172801	0.262138	0.354924	9	0	0	31	31.8333	2	2	55097
chr14	74982238	74982438	0.882577	0.961828	-0.0792511	-0.122021	0.00819005	0.181779	3	0	0	18.1667	28.1667	2	2	48467
chr14	74989600	74990200	0.757861	0.958226	-0.200365	-0.430066	0.116145	0.253352	9	0	0	15.5556	22.4444	1.88889	2	34198
chr14	75005038	75005438	0.93647	0.963999	-0.0275286	-0.042409	0.243153	0.341304	9	0	0	28.5	34.2222	2	2	63627
chr14	75024800	75026200	0.802537	0.857237	-0.0546997	-0.0556124	0.100641	0.244272	8	0	0	59.375	63.375	2	2	60493
chr14	75041238	75042838	0.941652	0.96549	-0.0238381	-0.0372812	0.236585	0.336669	26	0	0	22.8077	24.6923	2	2	64838
chr14	75046438	75047438	0.935052	0.965726	-0.0306744	-0.050338	0.331931	0.405205	10	0	0	29.6	36.4	2	2	61704
chr14	75053438	75054413	0.739135	0.880083	-0.140948	-0.394577	0.133205	0.264069	4	0	0	26.375	35.625	2	2	37628
chr14	75054484	75054838	0.923793	0.970771	-0.0469784	-0.072054	0.00938211	0.184743	2	0	0	31.5	25.75	2	2	56949
chr14	75059238	75060100	0.732285	0.921473	-0.189189	-0.33823	0.236489	0.336605	2	0	0	21	30.5	2	2	52411
chr14	75120200	75122400	0.904162	0.891272	0.0128903	0.0890704	0.254323	0.349245	16	0	0	24.625	27.8125	2	1.9375	68463
chr14	75150000	75150570	0.945179	0.914638	0.0305416	0.0504188	0.0317987	0.204931	5	0	0	25	32.3	2	2	61687
chr14	75152000	75152800	0.937695	0.972867	-0.0351719	-0.0532604	0.266613	0.358151	4	0	0	30.375	35.625	2	2	61067
chr14	75153200	75153600	0.972223	0.967714	0.00450982	0.00583429	0.0470765	0.213761	3	0	0	27.3333	29.8333	2	2	72902
chr14	75156600	75157600	0.687265	0.683826	0.0034388	0.257567	0.330938	0.404477	15	0	0	22.3	27.6667	2	2	72759
chr14	75158800	75161200	0.851269	0.928574	-0.0773056	-0.131796	0.0722648	0.227224	19	0	0	26.2368	26.6579	2	2	47024
chr14	75165838	75172400	0.902551	0.928361	-0.0258105	-0.0285464	0.24151	0.340116	81	0.0123457	0	23.821	28.2654	1.97531	2	67064
chr14	75196000	75199566	0.855551	0.923923	-0.0683716	-0.129712	0.108398	0.24889	47	0	0.0212766	24.9362	30.3723	2	1.97872	47346
chr14	75213000	75213600	0.612239	0.77743	-0.165191	-0.419719	0.0841441	0.234225	6	0	0	24.75	31.4167	2	2	26796
chr14	75215000	75215800	0.61637	0.670364	-0.114936	-0.751164	0.210618	0.31781	12	0.25	0.0833333	28.7083	32.0833	1.66667	1.66667	49438
chr14	75220200	75221200	0.831411	0.917155	-0.0857436	-0.148494	0.173223	0.291429	26	0.115385	0.0384615	21.6538	29.1923	1.88462	1.96154	44735
chr14	75238838	75239638	0.76415	0.948033	-0.183883	-0.354175	0.117821	0.254258	8	0	0	30.0625	34.1875	2	2	34568
chr14	75318200	75318600	0.546257	0.879656	-0.333399	-1.01095	0.0337965	0.205246	2	0	0	30.25	32.5	2	2	12279
chr14	75319800	75321200	0.801448	0.941129	-0.139681	-0.250971	0.0752911	0.229084	14	0	0.0714286	31.6429	36.5714	1.92857	1.92857	33524
chr14	75328200	75329600	0.637892	0.889458	-0.251565	-0.82256	0.0373455	0.208482	7	0	0	28.4286	30.8571	2	2	13363
chr14	75369458	75371200	0.659212	0.961775	-0.302563	-0.656065	0.126127	0.259537	3	0	0	26.1667	32.3333	2	2	36253
chr14	75372200	75373200	0.725631	0.868933	-0.143303	-0.404921	0.155486	0.279565	12	0	0	31.4167	37.4167	2	2	41489
chr14	75383000	75384600	0.891693	0.955773	-0.0640794	-0.101148	0.299262	0.381886	16	0.125	0.0625	23.9375	24.9375	1.875	1.9375	58459
chr14	75406400	75407365	0.846617	0.969333	-0.122717	-0.205711	0.138965	0.267858	6	0	0	21.4167	27.8333	2	2	38702
chr14	75434838	75435038	0.930005	1	-0.069995	-0.107626	0.00708895	0.179128	2	0	0	23.25	29.5	2	2	50675
chr14	75435238	75437800	0.751165	0.805633	-0.054468	0.0411086	0.192099	0.3045	23	0.0434783	0	24.8261	29.5652	1.95652	2	63943
chr14	75445800	75447400	0.804604	0.937934	-0.133329	-0.245535	0.235864	0.336172	9	0	0	17.8889	26	1.88889	2	52340
chr14	75449600	75451038	0.719353	0.803288	-0.0839347	-0.0958151	0.202926	0.31249	12	0	0	25.2083	32.5417	1.91667	2	52640
chr14	75479800	75480600	0.711353	0.907372	-0.196019	-0.396829	0.0885289	0.236732	10	0	0	25	30.75	2	2	27896
chr14	75487000	75487669	0.29893	0.546325	-0.247396	-0.881147	0.015211	0.193982	9	0	0	22.8333	30.9444	1.77778	2	11316
chr14	75492838	75493800	0.738547	0.947288	-0.208741	-0.515949	0.0827756	0.23355	13	0	0	23.6154	27.6923	2	2	26435
chr14	75494638	75494838	0.964457	0.974598	-0.0101409	-0.0147929	0.614021	0.637133	2	0	0	20.25	36.75	2	2	71893
chr14	75495000	75498000	0.651424	0.800572	-0.149148	-0.418396	0.062493	0.221471	35	0	0	30.3	36.6857	1.97143	1.97143	25862
chr14	75533638	75534238	0.446666	0.927108	-0.480442	-1.0629	0.0196413	0.197439	3	0	0	21.1667	23.3333	2	2	7418
chr14	75548600	75549800	0.514563	0.942539	-0.427976	-1.47501	0.0245249	0.201509	16	0	0	26.75	36.5938	1.9375	2	9071
chr14	75564800	75565600	0.848004	0.83318	0.0148245	0.043483	0.227803	0.330376	10	0	0	48.9	46.25	2	2	67570
chr14	75566000	75567000	0.400911	0.541	-0.140088	-0.253872	0.122518	0.257086	9	0.111111	0	29.3333	29.5556	1.88889	2	35546
chr14	75570400	75572200	0.721507	0.944521	-0.223014	-0.480623	0.0925267	0.239409	15	0.0666667	0.0666667	28.9	33.4667	1.86667	1.93333	28828
chr14	75593800	75594000	0.711946	0.863205	-0.151259	-0.283693	0.109575	0.249628	2	0	0.5	42.75	42.5	2	1.5	32743
chr14	75596000	75598400	0.823183	0.881726	-0.0585424	-0.0675131	0.242425	0.340776	19	0.105263	0.105263	21.8947	27.9211	1.78947	1.89474	57857
chr14	75602200	75603200	0.591518	0.904456	-0.312938	-0.660134	0.0437553	0.211603	8	0.125	0.125	20.25	25.4375	1.75	1.875	15415
chr14	75603400	75603600	0.611425	0.909569	-0.298145	-0.790277	0.0577381	0.219172	2	0	0	31	44.5	2	2	19651
chr14	75609200	75611800	0.775785	0.897567	-0.121782	-0.329239	0.189972	0.303002	29	0	0	25.5	28.6207	2	2	46771
chr14	75613400	75616800	0.845825	0.923513	-0.0776882	-0.136879	0.187593	0.301451	33	0.030303	0.030303	31.5455	34.5606	1.90909	1.9697	46423
chr14	75619600	75620000	0.78332	1	-0.21668	-0.34838	5.18404e-05	0.0429001	1	0	0	27.5	27.5	2	2	25609
chr14	75623838	75624038	0.880761	0.955152	-0.0743909	-0.122207	0.107543	0.248378	5	0	0	23.1	29.8	2	2	48429
chr14	75630238	75630838	0.933872	0.961087	-0.0272142	-0.041719	0.536552	0.568877	3	0	0	25.6667	30.1667	2	2	70360
chr14	75631429	75632638	0.833003	0.956975	-0.123972	-0.205773	0.031072	0.204931	7	0.142857	0.142857	23.7143	27.5714	1.85714	1.85714	38034
chr14	75643638	75644038	0.921204	0.963748	-0.0425433	-0.0704918	0.319632	0.396323	8	0	0	30.3125	34.5625	2	2	60163
chr14	75644438	75644638	0.937503	0.96983	-0.0323271	-0.0484011	0.505779	0.542387	1	0	0	28.5	33.5	2	2	69564
chr14	75675838	75676238	0.892765	0.982145	-0.08938	-0.136201	0.258531	0.352194	1	0	0	33.5	30.5	2	2	54760
chr14	75716038	75716988	0.851746	0.960562	-0.108817	-0.178921	0.315481	0.393501	4	0	0	28.125	30.125	2	2	59808
chr14	75720638	75721284	0.939106	0.965637	-0.0265309	-0.0398956	0.652165	0.672401	5	0	0	36.5	37.7	2	2	72354
chr14	75751320	75752038	0.926668	0.966016	-0.039348	-0.0642535	0.166333	0.286891	8	0	0	36.8125	37.625	2	2	58563
chr14	75752838	75753238	0.907421	1	-0.0925794	-0.142391	0.0350531	0.206153	2	0	0	25.25	24.75	2	2	45548
chr14	75768438	75769632	0.754519	0.947818	-0.193299	-0.334657	0.0724189	0.227273	9	0	0	35.6111	37.7778	2	2	26587
chr14	75769004	75770038	0.77814	0.949717	-0.171577	-0.293106	0.123046	0.257355	8	0	0	24.875	27.9375	2	2	35664
chr14	75821000	75821200	0.978261	0.982759	-0.00449775	-0.00655107	0.983123	0.988154	1	0	0	20.5	24	2	2	74219
chr14	75824238	75824638	0.817569	0.817686	-0.000117096	-0.00313368	0.13651	0.266069	3	0	0	31.3333	36.5	2	2	74330
chr14	75825638	75826443	0.85014	0.895876	-0.0457355	-0.0697764	0.326972	0.401716	12	0	0	26.375	31	2	2	60719
chr14	75826087	75826941	0.842382	0.878817	-0.0364345	-0.047599	0.123132	0.25737	9	0.111111	0	17.7778	23.8333	1.88889	2	62380
chr14	75842838	75843238	0.927538	0.930439	-0.00290151	-0.0106745	0.0282715	0.202763	3	0	0	22.3333	37.5	2	2	72998
chr14	75864838	75866038	0.918428	0.956223	-0.0377941	-0.0631494	0.13267	0.263815	8	0	0	20.1875	21.375	2	2	58799
chr14	75934843	75935838	0.873235	0.757198	0.116038	0.268668	0.327856	0.402331	4	0	0	27.25	32.875	2	2	60790
chr14	75968475	75969238	0.794646	0.96033	-0.165684	-0.290095	0.177966	0.294762	13	0	0	28.6154	30.9615	2	2	45040
chr14	75991438	75992250	0.843358	0.964585	-0.121227	-0.223196	0.0592295	0.219835	5	0	0	31.7	35.2	2	2	36226
chr14	76007438	76008238	0.890361	0.955363	-0.0650015	-0.100562	0.358599	0.422802	2	0	0	31.25	33	2	2	63270
chr14	76047800	76048200	0.704973	0.888779	-0.183806	-0.663441	0.0701591	0.225318	7	0	0	32.7857	36.9286	2	2	23228
chr14	76154638	76155238	0.954264	0.970288	-0.0160235	-0.0240806	0.370886	0.432099	8	0	0	36.5625	44.625	2	2	68223
chr14	76208200	76208800	0.568729	0.588199	-0.0194705	-0.326701	0.279689	0.367693	4	0	0.25	44.125	39.125	2	1.75	65431
chr14	76227397	76227961	0.765669	0.851507	-0.0858373	-0.403132	0.080555	0.232139	8	0	0	25.375	33.25	2	2	40907
chr14	76235848	76236600	0.777923	0.852753	-0.0748297	-0.129377	0.116103	0.253325	9	0	0	23.8333	33.6111	2	2	47388
chr14	76551438	76551638	0.871603	0.9712	-0.0995966	-0.162722	0.437675	0.485287	3	0	0	19.8333	21	2	2	67280
chr14	76715400	76716000	0.578753	0.877438	-0.298685	-0.800308	0.0844745	0.234309	7	0.142857	0	29.5714	35.8571	1.85714	2	26893
chr14	76716200	76716600	0.709159	0.94166	-0.232502	-0.54691	0.00263384	0.161494	3	0	0	16.8333	27.3333	1.66667	2	14946
chr14	76726800	76728350	0.728769	0.84639	-0.117621	-0.306417	0.20999	0.317305	13	0	0	21.2308	24.9615	2	2	49369
chr14	76729200	76729400	0.696865	0.935618	-0.238754	-0.419824	0.0426231	0.211481	1	0	0	50	52	2	2	21010
chr14	76729654	76730800	0.739006	0.908283	-0.169277	-0.371119	0.0258633	0.201961	8	0	0	27	31.4375	2	2	24009
chr14	76742800	76743600	0.661323	0.685516	-0.0241924	-0.158738	0.370631	0.431903	11	0.0909091	0.0909091	21.5909	28.3182	1.72727	1.81818	64016
chr14	76753400	76753800	0.723037	0.943623	-0.220586	-0.395402	0.0430199	0.211537	3	0	0	28.6667	38.5	2	2	22456
chr14	76781238	76781638	0.922909	0.966227	-0.0433184	-0.0679418	0.221077	0.325447	5	0	0	20.6	23	2	2	57755
chr14	76782600	76784400	0.63758	0.837032	-0.199452	-0.775084	0.0890948	0.237128	24	0	0	27.9375	31.7917	2	2	28027
chr14	76828895	76829437	0.838085	0.961444	-0.123359	-0.198423	0.0416015	0.211033	5	0	0	32.6	34.6	2	2	38857
chr14	76828895	76830543	0.678671	0.923533	-0.244862	-0.88539	0.0406403	0.210956	14	0.0714286	0	26.2857	31.9286	1.92857	2	14368
chr14	76830638	76830838	0.714377	0.941274	-0.226898	-0.400334	0.0146399	0.193686	3	0	0.333333	37.8333	37	2	1.66667	22187
chr14	76908400	76910000	0.823524	0.78811	0.0354139	0.18741	0.155133	0.279354	22	0	0.0454545	16.7273	22.6136	2	1.95455	58226
chr14	76936238	76936438	0.949771	0.962961	-0.0131904	-0.0212761	0.011513	0.189458	4	0	0	33.625	39.875	2	2	68969
chr14	76941838	76942600	0.571271	0.696617	-0.125347	-0.30351	0.160684	0.283338	8	0	0	23.6875	23.375	2	2	42305
chr14	76964747	76965838	0.771304	0.696472	0.0748323	0.447243	0.08091	0.232356	15	0	0.0666667	34.7333	32.9667	2	1.93333	44147
chr14	76967761	76969059	0.904095	0.965464	-0.0613698	-0.100392	0.133913	0.264422	30	0.0333333	0.133333	28.9333	31.65	1.96667	1.86667	51871
chr14	76975200	76975400	0.675388	0.569456	0.105932	0.342137	0.0349246	0.206153	3	0	0	29.3333	36.6667	2	2	35695
chr14	76984600	76984800	0.82646	0.917527	-0.0910667	-0.150829	0.0313484	0.204931	4	0	0	21.25	24.875	2	2	44410
chr14	76985063	76986238	0.915346	0.955508	-0.0401612	-0.0670593	0.213242	0.319578	11	0.0909091	0.0909091	22.8636	30.2727	1.90909	1.90909	57949
chr14	76986600	76987200	0.534799	0.721438	-0.186639	-0.837775	0.126937	0.260058	10	0	0.1	22.05	29.1	1.8	1.8	36412
chr14	77007038	77007238	0.576923	0.938627	-0.361704	-0.69267	0.0205666	0.198	1	0	0	26	31.5	2	2	10486
chr14	77008438	77009038	0.899291	0.963326	-0.0640342	-0.0984552	0.329451	0.403386	4	0	0	32.75	40.375	1.75	2	60926
chr14	77009438	77009838	0.925729	0.957725	-0.0319964	-0.0496119	0.270656	0.361209	6	0	0	33.5833	41.3333	2	2	61876
chr14	77014038	77014612	0.778936	0.925448	-0.146513	-0.270679	0.21013	0.31747	8	0	0	17.3125	25.5625	2	2	49376
chr14	77061800	77062600	0.805023	0.869029	-0.0640064	-0.124047	0.174885	0.292714	9	0	0	19.7222	28.7778	2	2	48148
chr14	77065800	77067000	0.749523	0.917681	-0.168158	-0.324633	0.0476187	0.214224	18	0	0	28.3611	29.6667	2	2	27303
chr14	77085238	77085638	0.816183	0.930193	-0.114011	-0.201094	0.18022	0.296264	7	0	0	32.8571	37.8571	2	2	45375
chr14	77086321	77087038	0.930079	0.959546	-0.0294667	-0.0444916	0.652433	0.672639	5	0	0	27.2	34.1	2	2	72358
chr14	77087638	77088661	0.518247	0.681788	-0.163541	-0.138183	0.0261639	0.201981	9	0	0	28.8889	34.8889	2	2	46156
chr14	77088207	77089038	0.584868	0.630331	-0.0454633	0.276663	0.218008	0.323113	7	0	0	26.2143	31.7857	2	2	54174
chr14	77110838	77111638	0.885792	0.955973	-0.0701808	-0.11636	0.052262	0.216603	6	0.166667	0	20.75	23.9167	1.83333	2	49323
chr14	77242600	77243200	0.27051	0.133798	0.136712	1.77368	0.192376	0.304689	11	0.0909091	0.272727	22.9545	24.0909	1.81818	1.63636	47100
chr14	77243600	77244000	0.824411	0.952812	-0.1284	-0.227605	0.102995	0.245574	8	0	0	38.375	45.9375	2	2	35771
chr14	77301638	77302038	0.926901	0.954036	-0.0271345	-0.045417	0.0146047	0.193686	7	0	0	29.2857	38.1429	2	2	62876
chr14	77308600	77309800	0.852046	0.85025	0.00179626	0.131442	0.063114	0.221628	21	0	0	25.6905	30.7619	2	2	73557
chr14	77311200	77311656	0.934487	0.971971	-0.0374837	-0.0555685	0.0160853	0.194451	2	0	0	22.5	24.25	2	2	60504
chr14	77317038	77317438	0.900149	0.947008	-0.0468594	-0.0743353	0.457379	0.501682	3	0	0	31.1667	45.1667	2	2	68011
chr14	77347000	77349000	0.942161	0.950469	-0.0083078	-0.011776	0.236508	0.336614	31	0.0322581	0.129032	20.3226	21.8871	1.96774	1.87097	71445
chr14	77363800	77364800	0.942421	0.962525	-0.0201039	-0.0297257	0.969773	0.976304	3	0	0	22.8333	28	2	2	74100
chr14	77369200	77370800	0.825718	0.964649	-0.13893	-0.254918	0.122747	0.257226	17	0	0.0588235	19.3235	21.6176	1.94118	1.94118	35596
chr14	77508151	77508838	0.956183	0.954654	0.00152953	0.00214277	0.0587444	0.219641	5	0	0	30.9	27.9	2	2	73849
chr14	77544438	77544638	0.970588	0.969702	0.00088672	0.00130518	0.997904	1	1	0	0	19.5	25	2	2	74376
chr14	77574438	77575089	0.89594	0.954993	-0.0590534	-0.0926029	0.561222	0.590685	2	0	0	20	19.75	2	2	70878
chr14	77578815	77580038	0.954259	0.972442	-0.0181828	-0.028603	0.24386	0.341828	8	0	0	24.5	29.9375	2	2	67048
chr14	77584200	77585238	0.947532	0.95505	-0.00751844	-0.0116447	0.0865936	0.235596	12	0	0	25.125	24.9583	2	2	71472
chr14	77601238	77601638	0.957237	0.96205	-0.00481283	-0.00742171	0.456878	0.501289	7	0.142857	0	32.2857	42.9286	1.85714	2	72521
chr14	77667200	77668800	0.869928	0.910342	-0.0404133	-0.0776521	0.251221	0.347059	16	0	0	20.6875	26.9062	2	2	56150
chr14	77813600	77814200	0.67977	0.684277	-0.00450744	0.0347492	0.304645	0.385909	9	0	0	21.5	28	2	2	72306
chr14	77892038	77892238	0.659551	0.884841	-0.22529	-0.418437	0.172282	0.29085	1	0	0	17.5	21.5	2	2	44188
chr14	77984886	77985667	0.307566	0.272063	0.0355036	-0.034535	0.569695	0.597985	6	0	0	26.3333	33.0833	1.83333	1.83333	71069
chr14	78135200	78136438	0.458903	0.460157	-0.00125384	0.126429	0.20083	0.31089	6	0	0	22.8333	31.3333	2	2	73826
chr14	78201200	78203533	0.608503	0.731085	-0.122582	-0.14857	0.147369	0.273861	34	0	0	29.2794	38.2206	1.85294	1.88235	44724
chr14	78450600	78452000	0.67425	0.870044	-0.195794	-0.513328	0.0726564	0.227385	11	0	0	29.4091	35.1818	2	2	23832
chr14	78950238	78950638	0.681847	0.638696	0.0431513	0.0929111	0.55297	0.5834	1	0	0	27.5	33	2	2	70708
chr14	79027600	79029400	0.564303	0.644386	-0.0800831	-0.218531	0.127654	0.260451	7	0	0	32.2143	37.4286	2	2	42521
chr14	79036000	79036400	0.381188	0.561961	-0.180773	-0.857775	0.302217	0.384126	3	0.333333	0	10.6667	19.1667	1.33333	2	58692
chr14	79051400	79051600	0.840724	0.953084	-0.11236	-0.209701	0.0131238	0.191734	4	0	0	31.125	37.125	2	2	37643
chr14	79111438	79111838	0.768964	0.89904	-0.130076	-0.248672	0.0649732	0.222388	7	0	0	17.2857	20.0714	1.85714	2	33736
chr14	79771638	79772838	0.628473	0.92858	-0.300107	-0.555855	0.0982753	0.24304	1	0	0	17	21	2	2	30163
chr14	80149838	80150238	0.5	0.820006	-0.320006	-0.702625	0.0649253	0.222377	1	1	0	4	15	1	2	21777
chr14	80214838	80215038	0.866196	0.909357	-0.0431615	-0.0693723	0.439072	0.486401	1	0	0	18.5	26	2	2	67339
chr14	80434438	80434638	0.93333	0.945732	-0.0124022	-0.0188439	0.452917	0.498019	1	0	0	23.5	28	2	2	69609
chr14	80477438	80477838	0.53287	0.676444	-0.143574	-0.222978	0.0796956	0.23179	5	0	0	21.2	28.5	2	2	36250
chr14	80639638	80640038	0.862495	0.954991	-0.0924965	-0.145369	0.0163674	0.194451	1	0	0	18	22.5	2	2	45196
chr14	80664238	80665038	0.808531	0.963671	-0.155139	-0.249548	0.00746815	0.180051	3	0	0	24.3333	31.6667	2	2	33650
chr14	80771038	80771438	0.633421	0.897416	-0.263995	-0.53922	0.0159547	0.194451	2	0	0	17.5	25	2	2	15247
chr14	80943038	80943438	1	0.966667	0.0333333	0.0484171	0.352027	0.418292	1	0	0	19	19	2	2	62653
chr14	80945838	80946578	0.813667	0.944329	-0.130661	-0.220177	0.0861674	0.235285	3	0	0	23.3333	30.5	2	2	36539
chr14	80946638	80947038	0.88846	0.966765	-0.0783045	-0.126399	0.287516	0.373469	4	0	0	18.125	25.25	2	2	57430
chr14	80985400	80986200	0.588905	0.662583	-0.0736786	-0.32425	0.0639265	0.222274	8	0	0	34.375	38.125	2	2	44501
chr14	81002638	81003038	0.69445	0.944444	-0.249994	-0.652581	0.429547	0.478574	3	0	0	5.5	4.66667	1.33333	1	66956
chr14	81033400	81034600	0.768563	1	-0.231437	-0.375469	0.000535464	0.0935483	1	0	0	26.5	26.5	2	2	23722
chr14	81112200	81113600	0.804443	0.927323	-0.122879	-0.224022	0.0257465	0.201961	6	0	0	59.1667	62.8333	2	2	36141
chr14	81120200	81124600	0.843253	0.925008	-0.0817547	-0.17284	0.0979036	0.242757	41	0.0487805	0.0487805	22.4512	27.6463	1.92683	1.92683	42039
chr14	81125200	81126000	0.824827	0.958053	-0.133227	-0.222571	0.116036	0.253282	6	0	0	29.25	33.75	2	2	36290
chr14	81127000	81128600	0.654831	0.90463	-0.249799	-0.540982	0.108598	0.249007	11	0.181818	0.181818	26.1364	28.8636	1.81818	1.81818	32533
chr14	81147000	81147800	0.323685	0.43029	-0.106605	1.12263	0.0978432	0.242711	2	0	0	21.25	26.75	1.5	1.5	35537
chr14	81157000	81158200	0.732108	0.902984	-0.170877	-0.50909	0.0696965	0.225135	3	0	0	22.8333	26.6667	2	2	23092
chr14	81182638	81183038	0.904653	0.940681	-0.0360288	-0.055738	0.402942	0.457409	1	0	0	45	53.5	2	2	65716
chr14	81200000	81200400	0.0274138	0.28575	-0.258337	-3.2267	0.00185419	0.151251	4	0	0	13	25.75	1.75	2	10312
chr14	81208503	81210200	0.922035	0.929935	-0.0124868	-0.0295173	0.148103	0.274347	18	0.0555556	0.111111	31.9167	37.3333	1.88889	1.88889	68645
chr14	81256600	81257200	0.831199	0.983575	-0.152375	-0.251265	0.032357	0.205246	4	0	0	32.25	29.75	2	2	33499
chr14	81266000	81266400	0.0641973	0.0951488	-0.0309516	-0.299852	0.299174	0.381839	2	0	0	21.5	28.25	2	2	60225
chr14	81295600	81297800	0.763878	0.954064	-0.190186	-0.479496	0.0359436	0.207269	9	0	0	26.1111	33.1667	2	2	18604
chr14	81304638	81304838	0.948099	0.971829	-0.0237297	-0.0353523	0.52187	0.555967	3	0	0	23.8333	28.5	2	2	70022
chr14	81314438	81315808	0.75922	0.909825	-0.150605	-0.364232	0.171652	0.290413	9	0	0	25.6111	31.5	2	2	44091
chr14	81326038	81326238	0.670781	0.958504	-0.287723	-0.544967	0.061267	0.220937	3	0	0	22.5	32.6667	2	2	20675
chr14	81326838	81327238	0.832046	0.960779	-0.128733	-0.3007	0.113882	0.252061	6	0	0	23.75	24.9167	2	2	33701
chr14	81328838	81329238	0.866344	0.954582	-0.0882374	-0.152608	0.208661	0.316606	13	0	0	24.3846	34.5769	2	2	49164
chr14	81331642	81332438	0.703932	0.940841	-0.236908	-0.465409	0.0366079	0.208242	7	0	0	22.3571	26.7857	2	2	18521
chr14	81336838	81337522	0.639107	0.91197	-0.272863	-0.684316	0.0372612	0.20839	5	0	0	41.6	49.7	2	2	13332
chr14	81363805	81364638	0.712587	0.942335	-0.229748	-0.432975	0.110808	0.250344	6	0	0	23.3333	29.1667	2	2	33018
chr14	81365838	81366238	0.669112	0.93242	-0.263307	-0.576434	0.111963	0.2509	3	0	0	16.5	19.6667	2	2	33289
chr14	81382238	81382438	0.208321	0.846585	-0.638264	-1.97214	0.0347919	0.206153	1	0	0	16.5	19	2	2	12584
chr14	81395638	81396638	0.779957	0.948998	-0.169041	-0.359592	0.0334706	0.205246	12	0	0	21.625	28.375	2	2	24820
chr14	81398238	81398638	0.794976	0.953468	-0.158492	-0.387548	0.0515668	0.216087	5	0	0	22.8	26.1	2	2	24051
chr14	81431838	81433238	0.75031	0.940272	-0.189962	-0.472729	0.0499442	0.215323	12	0.0833333	0	29.5417	37.0833	1.91667	2	18647
chr14	81470200	81471400	0.628684	0.629476	-0.000791634	0.450966	0.0647685	0.222365	11	0	0	22.8636	30.1364	1.90909	2	74027
chr14	81508800	81513200	0.915071	0.905203	0.00986793	0.0250869	0.228919	0.33117	26	0	0.0384615	26.3269	30.5385	1.96154	1.96154	69864
chr14	81588000	81588400	0.82499	0.872537	-0.0475473	-0.0798983	0.467443	0.510195	1	0	0	14	23	2	2	68348
chr14	81765200	81768600	0.590212	0.79323	-0.203018	-0.575712	0.0899067	0.237759	12	0	0.0833333	20.9583	24.9583	1.91667	1.83333	28209
chr14	81771000	81773400	0.612289	0.866828	-0.254538	-0.707433	0.0240723	0.200764	9	0.111111	0.111111	25.5	29.0556	1.88889	1.88889	10670
chr14	81989000	81989800	0.390536	0.423316	-0.0327796	-0.233301	0.209498	0.317035	8	0	0	26.5	29.125	2	2	59405
chr14	83253200	83256200	0.684739	0.915314	-0.230575	-0.561095	0.0428272	0.211537	9	0	0	23.5556	30.7778	2	2	15102
chr14	83257400	83259000	0.562379	0.892104	-0.329724	-0.924539	0.046221	0.213371	6	0	0.166667	20.25	28.5	2	1.83333	16159
chr14	83289600	83289800	0.0263237	0.0740481	-0.0477245	-1.21031	0.335874	0.407993	1	0	0	18.5	27	2	2	61412
chr14	83425838	83426238	0.849978	0.922649	-0.0726709	-0.115843	0.137885	0.267096	2	0	0	21.75	34	2	2	49399
chr14	85088002	85088838	0.737974	0.908139	-0.170165	-0.352167	0.0744947	0.228566	8	0	0	27	35.0625	2	2	25358
chr14	85241838	85242038	0.803838	0.953137	-0.149299	-0.243	0.285891	0.372346	1	0	0	20.5	27.5	2	2	57277
chr14	85293400	85294248	0.499148	0.54412	-0.0449713	-0.0210424	0.147496	0.273974	6	0	0	25.3333	33.0833	2	2	69033
chr14	85315400	85315800	0.389716	0.869325	-0.479608	-1.13742	0.00220862	0.156305	1	0	0	24.5	34	2	2	4297
chr14	85316000	85316400	0.849154	0.948896	-0.0997427	-0.159205	0.460649	0.504381	2	0	0	22	26.5	2	2	68131
chr14	85319638	85319838	0.297076	0.611634	-0.314558	-1.01747	0.0190674	0.197011	1	0	0	23.5	24.5	2	2	7215
chr14	85411600	85412200	0.765868	0.922223	-0.156355	-0.264864	0.0471216	0.213833	1	0	0	19.5	24	2	2	32260
chr14	85420438	85420638	0.569021	0.950537	-0.381516	-0.730226	0.00931719	0.184707	1	0	0	24.5	30.5	2	2	9633
chr14	85423438	85423638	0.489463	0.837727	-0.348265	-0.763223	0.0259048	0.201961	1	0	0	17	18.5	2	2	9554
chr14	85443007	85443800	0.767181	0.950691	-0.183511	-0.349674	0.0791604	0.231567	6	0	0	26.5833	34.5	2	2	25526
chr14	85444000	85445800	0.71889	0.921214	-0.202324	-0.39669	0.0881067	0.236393	10	0	0	23.25	26.3	2	2	27804
chr14	85483038	85484048	0.555201	0.887462	-0.33226	-1.21066	0.0309962	0.204931	3	0	0	21.6667	32.8333	2	2	11270
chr14	85520638	85521038	0.822344	0.941709	-0.119365	-0.202888	0.0906009	0.238277	5	0	0	30.1	40.1	2	2	38363
chr14	85538038	85538238	0.7418	0.923038	-0.181238	-0.320823	0.0399757	0.210203	2	0	0	29	25.5	2	2	27580
chr14	85538438	85539090	0.697823	0.952688	-0.254865	-0.459415	0.0141494	0.193686	3	0	0	29	30.3333	2	2	18828
chr14	85538593	85539238	0.680098	0.934563	-0.254465	-0.468685	0.0267064	0.202267	5	0	0	27.4	27.9	2	2	18365
chr14	85579438	85579838	0.531219	0.89751	-0.366291	-1.51581	0.0805966	0.232139	4	0.25	0.5	18.25	19.125	1.75	1.5	25898
chr14	85579851	85581638	0.805236	0.933803	-0.128567	-0.304749	0.171677	0.290413	16	0	0	20.4375	22.8438	1.9375	1.9375	44097
chr14	85583438	85583838	0.764499	0.963944	-0.199446	-0.364815	0.0450059	0.212678	5	0	0	36.2	41	2	2	24439
chr14	85619600	85621400	0.434121	0.594278	-0.160157	-0.539489	0.0833704	0.234006	13	0	0	23.8077	32.0385	2	2	26574
chr14	85940200	85941400	0.891228	0.950937	-0.0597085	-0.0989875	0.110518	0.250131	2	0	0	20.25	22.5	2	2	52097
chr14	85942600	85944200	0.926055	0.945751	-0.0196963	-0.0286017	0.484536	0.524613	8	0	0	25	25.9375	2	2	68900
chr14	86015638	86016318	0.764113	0.962771	-0.198657	-0.336494	0.248743	0.345408	2	0	0	22.75	22.75	2	2	53722
chr14	86083600	86084600	0.419828	0.581574	-0.161746	-0.986482	0.250361	0.346481	2	0	0	16.5	25.5	2	2	53904
chr14	86333400	86334400	0.583595	0.951173	-0.367579	-0.816602	0.137554	0.266835	3	0	0	18.6667	26.8333	1.66667	2	38455
chr14	86404838	86405238	0.593539	0.906067	-0.312529	-0.624504	0.00383792	0.164454	2	0	0	33.75	35.25	2	2	12376
chr14	86501600	86502000	0.0394776	0.0331168	0.00636086	0.111327	0.887283	0.899326	2	0	0	17.75	25.5	2	2	73600
chr14	86574638	86575038	0.820422	0.93538	-0.114958	-0.186527	0.38165	0.440423	3	0	0	24.5	31.8333	2	2	64644
chr14	86673838	86674038	0.855204	0.907646	-0.0524419	-0.0848972	0.70859	0.725971	1	0	0	36.5	32.5	2	2	72813
chr14	86711800	86713238	0.673304	0.775913	-0.102609	-0.145249	0.0499962	0.215323	6	0	0	26.25	35.6667	2	2	45217
chr14	86787638	86788038	0.745118	0.922221	-0.177102	-0.326198	0.116588	0.253626	2	0	0	23.25	27.5	2	2	34292
chr14	86796041	86796930	0.509485	0.848097	-0.338613	-0.851478	0.0114444	0.189458	7	0.142857	0	28.5	35.2143	1.85714	2	7452
chr14	86935173	86935924	0.574144	0.687259	-0.113115	-0.396339	0.145612	0.27264	8	0	0	34.3125	36.5625	2	2	39842
chr14	87134238	87134838	0.760497	0.939037	-0.178539	-0.31067	0.062319	0.221446	4	0	0	48.375	50	2	2	28380
chr14	87264038	87264438	0.370569	0.720587	-0.350018	-1.81761	0.0202201	0.197899	2	0	0	29.25	31.5	2	2	7610
chr14	87264838	87265238	0.542029	0.69733	-0.155301	-1.82698	0.0233431	0.200161	3	0	0	25.8333	46.1667	1.33333	2	24648
chr14	87430438	87430638	0.931216	0.94445	-0.0132343	-0.0201442	0.455183	0.499841	1	0	0	29.5	37.5	2	2	69250
chr14	87430672	87431638	0.783475	0.891377	-0.107902	-0.196019	0.150427	0.276226	7	0	0	33.4286	40.2143	2	2	40625
chr14	87483438	87484238	0.738736	0.876814	-0.138079	-0.308164	0.0992582	0.243591	8	0	0	35.375	36.1875	2	2	30397
chr14	87869038	87869438	0.746778	0.902504	-0.155726	-0.273596	0.0315401	0.204931	4	0	0	41.125	48.125	2	2	31478
chr14	88017200	88017800	0.889189	0.951238	-0.0620495	-0.0962701	0.275235	0.364544	1	0	0	38	32	2	2	56323
chr14	88026400	88027800	0.521107	0.71346	-0.192354	-0.48475	0.0606565	0.220694	5	0	0	47.7	49.6	2	2	20499
chr14	88029585	88031000	0.633741	0.913464	-0.279723	-0.757562	0.077009	0.230075	6	0	0	32.0833	31.25	2	2	24968
chr14	88033600	88034800	0.909027	0.941197	-0.0321704	-0.0535609	0.59494	0.620382	7	0	0	27.4286	33.0714	2	2	71539
chr14	88043238	88043638	0.964895	0.985259	-0.0203643	-0.0298207	0.791195	0.805458	4	0	0	21.25	23.625	2	2	73278
chr14	88043800	88047600	0.6804	0.83201	-0.15161	-0.799877	0.0526853	0.216783	14	0	0	26.0714	34.1786	1.92857	1.92857	25376
chr14	88047800	88050800	0.8127	0.882689	-0.0699898	-0.189345	0.21548	0.321246	15	0	0	24.5	28.2333	2	2	50038
chr14	88299400	88300600	0.456017	0.337933	0.118084	0.309848	0.197196	0.308282	7	0.285714	0.142857	34.3571	49.9286	1.42857	1.71429	47718
chr14	88422915	88423629	0.349024	0.903074	-0.55405	-1.54786	0.0314825	0.204931	3	0	0	18.5	21.3333	2	2	11452
chr14	88426263	88427029	0.901983	0.958956	-0.0569733	-0.0914431	0.137863	0.267096	10	0	0	27.6	33.7	2	2	53365
chr14	88470629	88471629	0.752818	0.937752	-0.184934	-0.505962	0.228498	0.330861	6	0	0	25.6667	31.1667	2	2	51519
chr14	88556229	88556629	0.418795	0.597121	-0.178327	-0.813319	0.109074	0.249402	3	0	0	54.3333	59.3333	2	2	32625
chr14	88557400	88557829	0.100301	0.132226	-0.0319241	-0.00202174	0.178997	0.295546	7	0.142857	0	17.2857	23.5	1.85714	2	73879
chr14	88561629	88562029	0.883808	0.937013	-0.0532055	-0.0858346	0.0537305	0.217225	6	0	0	28.9167	32	2	2	54280
chr14	88616029	88616629	0.95318	0.963047	-0.00986778	-0.0143414	0.669537	0.688874	4	0	0	32.125	34.75	2	2	72505
chr14	88617029	88617629	0.957253	0.962569	-0.00531524	-0.00775827	0.240315	0.339287	12	0	0	19.7083	24.1667	1.91667	2	72442
chr14	88697829	88698229	0.918125	0.952356	-0.0342305	-0.0543578	0.403499	0.457846	4	0	0	20.375	25.625	2	2	65744
chr14	88749029	88749429	0.720757	0.973692	-0.252935	-0.459062	0.0218895	0.19849	2	0.5	0	10.75	17	1.5	2	18846
chr14	88775029	88775429	0.917936	0.951187	-0.0332506	-0.0513028	0.363429	0.426421	3	0	0	27.6667	37	2	2	63579
chr14	88828800	88830800	0.672962	0.790361	-0.117399	-0.218016	0.0693643	0.224964	15	0	0	27.5667	32.7333	2	2	36772
chr14	88847829	88848229	0.915076	0.948454	-0.033378	-0.0610561	0.230653	0.332474	7	0	0	14.6429	14.7143	2	2	59223
chr14	88849600	88850000	0.632243	0.911762	-0.279519	-0.706694	0.0382632	0.208966	5	0	0	24	29	2	2	13655
chr14	88857229	88857629	0.923447	0.950314	-0.0268668	-0.0408433	0.38815	0.445547	2	0	0	28.75	34	2	2	64988
chr14	88988029	88988429	0.73367	0.954922	-0.221253	-0.431552	0.0359686	0.207269	5	0	0	25.1	23.9	2	2	20316
chr14	88993629	88994394	0.682232	0.88632	-0.204088	-0.378283	0.113025	0.251386	3	0	0	26.3333	32.5	2	2	33539
chr14	89160400	89160600	0.904769	0.970962	-0.0661933	-0.10236	0.175876	0.293358	6	0	0	39.9167	39	2	2	51530
chr14	89188600	89189000	0.953134	0.849769	0.103365	0.163788	0.324096	0.399406	1	0	0	27.5	31.5	2	2	60533
chr14	89198600	89199600	0.84208	0.759422	0.0826581	0.136746	0.118181	0.254521	14	0	0	28.9643	31.6071	2	2	46362
chr14	89201400	89204400	0.849793	0.873396	-0.0236029	-0.105586	0.131157	0.26269	38	0.0526316	0.0526316	25.5395	28.6316	1.94737	1.92105	63523
chr14	89207029	89207429	0.943059	0.952393	-0.0093348	-0.0146955	0.330267	0.404009	7	0	0	14	19.1429	2	2	70687
chr14	89216229	89216629	0.886935	0.922262	-0.0353273	-0.0555887	0.459582	0.503515	3	0	0	27.5	30.8333	2	2	68090
chr14	89225800	89226200	0.539257	0.5	0.0392574	1.69665	0.00614955	0.175934	2	0	0	21.75	22.75	2	2	56630
chr14	89228800	89229624	0.937192	0.952512	-0.01532	-0.0226734	0.102974	0.245552	7	0	0	25.7143	31.2857	2	2	68616
chr14	89240000	89242000	0.854359	0.874088	-0.0197286	-0.00768588	0.250008	0.346275	22	0	0	31.5909	32.0455	2	2	72456
chr14	89242800	89244200	0.957344	0.93739	0.0199536	0.0309734	0.104989	0.247015	15	0	0	22.8333	25.3667	2	2	66417
chr14	89266813	89267429	0.942144	0.966776	-0.0246313	-0.0375011	0.0124365	0.190316	11	0	0	29.3182	34.8182	2	2	64786
chr14	89267800	89269000	0.936337	0.959498	-0.0231616	-0.0376078	0.226362	0.329248	12	0	0	26.5	31.1667	2	2	64757
chr14	89270600	89273800	0.888539	0.917289	-0.0287493	-0.0671335	0.214799	0.320771	37	0	0.027027	24.1757	25.8378	1.97297	1.94595	61241
chr14	89278400	89278600	0.942373	0.985574	-0.0432001	-0.0645313	0.00620499	0.176025	2	0	0	33	43	2	2	58494
chr14	89285229	89285429	0.961636	0.960286	0.00135047	0.00384669	0.0760334	0.229347	5	0	0.2	20.9	23.9	2	1.8	73770
chr14	89292000	89294600	0.930484	0.94562	-0.0151366	-0.0226028	0.297465	0.380736	41	0	0.0243902	41.2805	44.0366	2	1.97561	68637
chr14	89296200	89297029	0.958638	0.972858	-0.0142198	-0.0217926	0.559441	0.589151	13	0	0	20.0769	26.5385	2	2	70837
chr14	89317200	89318000	0.847415	0.888411	-0.0409957	-0.111674	0.208628	0.316601	9	0	0	26.3333	32	1.88889	1.88889	55928
chr14	89324400	89325600	0.646354	0.629499	0.0168547	0.45829	0.316335	0.394095	9	0.111111	0.222222	22.6667	27.7778	1.88889	1.77778	66599
chr14	89327656	89328429	0.914961	0.953772	-0.0388108	-0.0673436	0.491004	0.529932	6	0	0	31.75	33.9167	2	2	69119
chr14	89336400	89337000	0.791038	0.777108	0.0139298	0.0373479	0.316632	0.394306	4	0	0	31.75	35.25	2	2	68013
chr14	89348429	89348629	1	0.959404	0.040596	0.0591854	0.000102748	0.0443366	1	0	0	27	39	2	2	59657
chr14	89355800	89360800	0.905516	0.940789	-0.0352721	-0.0568707	0.241509	0.340116	62	0.016129	0	24.9677	27.3468	1.96774	2	60198
chr14	89389400	89389800	0.934699	0.935519	-0.000819644	-0.00677139	0.0197488	0.197615	7	0	0.142857	30.6429	30.2143	2	1.85714	74019
chr14	89392029	89392629	0.922192	0.955983	-0.0337908	-0.0517904	0.0417666	0.211033	5	0	0	28.9	28.6	2	2	61394
chr14	89393029	89396600	0.913214	0.903862	0.00935187	0.0520007	0.206651	0.315114	37	0.0540541	0	22.5135	24.9595	1.91892	1.97297	70114
chr14	89406600	89408600	0.721419	0.773712	-0.0522937	0.0677622	0.04129	0.211033	21	0	0	25.0476	27.3333	2	2	57795
chr14	89422629	89422829	0.49452	0.594985	-0.100465	-0.177603	0.170661	0.28974	2	0	0	27.5	29.5	2	2	43940
chr14	89424000	89424400	0.81063	0.727704	0.0829258	0.191944	0.318717	0.395746	4	0	0	21	27.5	2	2	60079
chr14	89435000	89436600	0.898553	0.945861	-0.0473081	-0.100946	0.29081	0.375793	21	0	0	25.5	29.2381	2	2	57729
chr14	89453600	89453800	0.948865	0.969132	-0.0202672	-0.0321416	0.00288803	0.163288	2	0	0	27.75	37	2	2	66146
chr14	89455400	89455800	0.834421	0.849515	-0.0150937	-0.0176548	0.242887	0.341092	10	0	0	32.15	36.4	2	2	69915
chr14	89456800	89460600	0.946342	0.95813	-0.0117874	-0.0195191	0.22828	0.330701	54	0.0185185	0.0185185	26.2963	30.287	1.98148	1.96296	69417
chr14	89461400	89463800	0.941885	0.961914	-0.0200294	-0.0328441	0.335559	0.407793	25	0.04	0	22.3	26.34	1.96	2	65965
chr14	89464000	89464400	0.974308	0.967874	0.00643392	0.00917506	0.420568	0.471427	5	0	0	25	30.7	2	2	72071
chr14	89482400	89482600	0.96875	1	-0.03125	-0.045343	0.352033	0.418292	1	0	0	15.5	20.5	2	2	62903
chr14	89492029	89492229	0.616237	0.950649	-0.334412	-0.737802	0.213433	0.319681	2	0	0	28.75	25.5	2	2	49805
chr14	89498600	89499400	0.923067	0.968561	-0.0454946	-0.0798678	0.170025	0.289361	12	0	0	29.7917	29.2917	2	2	55409
chr14	89517600	89517800	0.980012	0.555553	0.424459	0.807784	0.164149	0.285499	1	0	0	23	22	2	2	42891
chr14	89534829	89535029	0.912915	0.949785	-0.0368706	-0.0580969	0.415834	0.467716	2	0	0	34.5	34.5	2	2	66324
chr14	89542829	89543229	0.761937	0.505045	0.256892	0.6232	0.058466	0.219475	3	0	0	27.6667	27.1667	2	2	19869
chr14	89566400	89567800	0.889134	0.941347	-0.0522134	-0.0901269	0.184464	0.29905	10	0	0.1	26.4	27.1	2	1.9	53573
chr14	89569200	89569800	0.923497	0.925636	-0.00213887	-0.00308472	0.551779	0.582299	4	0	0	23.5	23.5	2	2	73581
chr14	89577600	89579029	0.924951	0.958782	-0.0338302	-0.0539753	0.386641	0.444395	13	0	0	44.5385	47.0769	2	2	64904
chr14	89586600	89587000	0.950228	0.788518	0.161709	0.274539	0.0103783	0.186832	2	0	0	29.5	31.5	2	2	31397
chr14	89600200	89601439	0.913489	0.932415	-0.0189257	-0.0309401	0.0635016	0.221922	5	0	0	23.3	24.4	2	2	66427
chr14	89609600	89609800	0.778526	0.282541	0.495985	1.48869	0.0153043	0.194174	3	0	0	33.8333	31.1667	2	2	5878
chr14	89626000	89626960	0.330889	0.863278	-0.53239	-1.83656	0.0549599	0.217879	7	0	0	20.2857	28.2143	2	2	18816
chr14	89629400	89629800	0.627952	0.814528	-0.186576	-0.58034	0.0349014	0.206153	8	0	0	57.25	56.125	2	2	19228
chr14	89640829	89641029	0.924947	0.963303	-0.0383564	-0.060012	0.436728	0.484511	6	0	0	21.4167	27.6667	2	2	67242
chr14	89659229	89659629	0.867072	0.978655	-0.111583	-0.173292	0.0696065	0.225135	3	0	0	26.1667	35	1.66667	2	41687
chr14	89667810	89670400	0.798398	0.722074	0.0763247	0.27232	0.11143	0.250626	34	0	0	29.75	31.3382	2	1.97059	43686
chr14	89672400	89673200	0.852193	0.843803	0.00838987	0.0532447	0.176365	0.293649	10	0	0	35.6	35.55	2	2	70557
chr14	89729800	89732200	0.902666	0.96692	-0.0642542	-0.102901	0.108729	0.249097	28	0	0	24.1786	30.0536	2	2	51456
chr14	89736800	89737000	0.940205	0.925117	0.0150879	0.0230917	0.784581	0.799074	1	0	0	49	42.5	2	2	73246
chr14	89770629	89771229	0.678752	0.937555	-0.258803	-0.492935	0.0504201	0.215324	7	0	0	25.4286	29.2857	2	2	17468
chr14	89800851	89801629	0.854837	0.941152	-0.0863147	-0.151684	0.090873	0.238356	6	0	0	23.25	27.6667	2	2	44308
chr14	89806429	89806829	0.543511	0.968104	-0.424593	-0.821217	0.0320714	0.205239	3	0	0	25.1667	33.1667	2	2	11656
chr14	89826400	89827800	0.698198	0.775728	-0.0775294	-0.195426	0.100788	0.244314	19	0	0	29.7368	31.1842	2	2	43303
chr14	89834629	89835029	0.823987	0.967478	-0.14349	-0.24943	0.0847105	0.234446	2	0	0	52.25	49.5	2	2	33662
chr14	89849932	89850429	0.803415	0.996457	-0.193042	-0.311893	0.00269846	0.161939	3	0	0	27.8333	24.1667	2	2	28281
chr14	89853429	89854720	0.863134	0.940967	-0.0778329	-0.128534	0.247741	0.344729	7	0	0	27.0714	33.9286	2	2	53611
chr14	89866429	89866629	0.747229	0.963601	-0.216372	-0.386826	0.0357621	0.207113	3	0	0	31.5	43.8333	2	2	22987
chr14	89881800	89882200	0.897584	0.937374	-0.0397907	-0.061904	0.272141	0.362351	1	0	0	25	30.5	2	2	59049
chr14	89908829	89909429	0.831294	0.972304	-0.141009	-0.227619	0.0336408	0.205246	7	0	0	27	31.4286	2	2	35769
chr14	89909629	89910029	0.906676	0.968309	-0.0616326	-0.0946391	0.121695	0.256593	9	0	0.111111	34.0556	37	2	1.88889	52823
chr14	89959200	89961000	0.498501	0.392979	0.105522	2.52828	0.00225445	0.156884	5	0	0	23.4	28.1	2	2	35789
chr14	90086600	90087000	0.683378	0.928295	-0.244918	-0.4596	0.12864	0.261191	2	0	0	19	22.25	2	2	36738
chr14	90087311	90088800	0.589876	0.713185	-0.123308	-0.215365	0.0584055	0.21944	13	0	0	23.4231	28.3077	2	2	37071
chr14	90093600	90094663	0.261916	0.796905	-0.534989	-1.95338	0.00324212	0.163607	2	0	0	28.25	36.5	2	2	1475
chr14	90303429	90303829	0.969775	0.962861	0.00691474	0.0102429	0.431132	0.479787	4	0	0	48.125	48.125	2	2	71804
chr14	90387229	90387629	0.979167	0.959404	0.0197624	0.0291153	0.355544	0.42073	1	0	0	23	25	2	2	66878
chr14	90406429	90407029	0.895134	0.964752	-0.0696175	-0.10895	0.193541	0.305473	6	0	0	29.1667	31.0833	2	2	50448
chr14	90439629	90440029	0.683671	0.961292	-0.277621	-0.617615	0.142043	0.269929	5	0	0	23.2	30.5	2	2	39253
chr14	90444829	90445229	0.812756	0.922182	-0.109426	-0.188062	0.138829	0.267794	3	0	0	30.3333	31.1667	2	2	40015
chr14	90451800	90453200	0.534583	0.675141	-0.140558	-0.235998	0.245648	0.343215	13	0	0	26.8462	27.8077	2	2	53392
chr14	90483400	90484400	0.0869421	0.123103	-0.0361613	0.386288	0.0908806	0.238356	14	0	0	34.75	33.8571	1.85714	1.85714	57888
chr14	90511429	90511829	0.717254	0.959929	-0.242674	-0.442508	0.0827523	0.23355	5	0	0	27	28.7	2	2	26429
chr14	90513229	90514216	0.836471	0.94774	-0.111269	-0.184855	0.0966123	0.241848	22	0	0	25.6364	27.4091	2	2	40365
chr14	90513290	90514229	0.819182	0.945432	-0.12625	-0.220784	0.0827685	0.23355	23	0	0	26.2391	28.1957	2	2	36485
chr14	90545919	90546815	0.782387	0.953162	-0.170775	-0.312731	0.0138889	0.193074	13	0	0	29.4615	36.4615	2	2	28206
chr14	90551029	90551829	0.684507	0.941087	-0.25658	-0.508505	0.0191898	0.197166	9	0	0	18.2778	29.5556	2	2	16483
chr14	90556429	90556829	0.751042	0.965474	-0.214432	-0.396868	0.00240732	0.15806	3	0	0	29.3333	30	2	2	22374
chr14	90568029	90568429	0.572281	0.970682	-0.3984	-0.866586	0.0146186	0.193686	6	0	0	40.0833	40.3333	2	2	7232
chr14	90605200	90605800	0.62787	0.692831	-0.0649613	-0.292209	0.376073	0.436072	11	0	0	33.4545	42.1818	2	2	64335
chr14	90608400	90613200	0.734526	0.935457	-0.200931	-0.417846	0.0496479	0.215323	60	0	0	29.125	36.4167	1.98333	2	21137
chr14	90639635	90640429	0.863813	0.942136	-0.0783238	-0.144867	0.264294	0.356366	13	0	0	21.8846	27.3462	2	2	55325
chr14	90643029	90643629	0.827019	0.963582	-0.136564	-0.221102	0.063202	0.221717	9	0	0.111111	22.8333	27.6111	2	1.88889	36455
chr14	90646829	90647229	0.970574	0.960077	0.0104961	0.0155259	0.393744	0.449994	1	0	0	25	26	2	2	70458
chr14	90664629	90665994	0.829495	0.957634	-0.128139	-0.227018	0.232057	0.333427	12	0.0833333	0.0833333	30.9167	36.0833	1.91667	1.91667	51918
chr14	90666029	90666429	0.912333	0.971366	-0.0765663	-0.122017	0.000884215	0.115722	6	0.166667	0.333333	12.8333	17.25	1.83333	1.66667	48468
chr14	90666800	90668600	0.74877	0.96286	-0.214089	-0.395869	0.0490417	0.214931	12	0.0833333	0	26.7083	31.75	1.91667	2	22433
chr14	90670600	90673000	0.768201	0.825186	-0.0569845	-0.0163724	0.161081	0.283559	18	0	0.166667	25.4167	31.1389	2	1.77778	70248
chr14	90681600	90682800	0.828102	0.928824	-0.100722	-0.186509	0.0499382	0.215323	13	0	0	25.1154	28.8077	2	2	40172
chr14	90692829	90693979	0.526461	0.942953	-0.416492	-0.914866	0.0157504	0.194451	6	0	0	21.5	28.9167	2	2	6568
chr14	90693324	90694229	0.680275	0.953126	-0.272852	-0.579422	0.00784711	0.181012	8	0	0	20.5625	29.875	2	2	13787
chr14	90701000	90702600	0.790185	0.897121	-0.106936	-0.375978	0.174089	0.292096	20	0	0	28.225	36.5	2	1.95	44461
chr14	90720370	90720829	0.759619	0.886914	-0.127295	-0.258475	0.129372	0.261562	6	0	0	24.3333	33.6667	1.83333	2	36897
chr14	90731200	90733600	0.829158	0.951589	-0.122431	-0.348806	0.0623775	0.221471	38	0.0526316	0.0263158	32.5395	34.1316	1.92105	1.97368	31667
chr14	90787984	90788800	0.817603	0.945099	-0.127497	-0.231293	0.252369	0.34784	12	0	0	25.625	35.375	2	2	54124
chr14	90808664	90809200	0.856827	0.972185	-0.115358	-0.189394	0.0245551	0.201509	11	0	0	28.3182	38.2273	2	2	39864
chr14	90809429	90809629	0.94983	0.929564	0.0202659	0.0305735	0.653402	0.673555	4	0	0	19.625	25.625	2	2	72367
chr14	90842800	90843400	0.282148	0.515191	-0.233043	-0.704518	0.0949531	0.241099	5	0	0	26.1	30.7	2	2	29378
chr14	90883229	90883629	0.946685	0.961587	-0.0149027	-0.0218739	0.561185	0.590655	2	0	0	44.75	34.25	2	2	70877
chr14	90883765	90884429	0.790072	0.948938	-0.158866	-0.350812	0.0331488	0.205246	4	0	0	19	25.125	2	2	25451
chr14	90996800	90997600	0.9375	0.904774	0.0327262	0.0507109	0.378435	0.437953	1	0	0	17	21	2	2	64461
chr14	91029400	91032800	0.917353	0.917383	-3.00188e-05	-0.00139223	0.211615	0.318529	16	0.0625	0	22.6875	27.75	1.9375	2	74373
chr14	91035200	91036600	0.478683	0.53472	-0.0560364	-0.309689	0.531347	0.564301	4	0.25	0	19.625	25.75	1.75	2	70242
chr14	91038200	91039200	0.789842	0.956436	-0.166594	-0.272959	0.41644	0.468215	1	0	0	20.5	33.5	2	2	66350
chr14	91045800	91049200	0.850505	0.952101	-0.101597	-0.19824	0.171111	0.290044	19	0	0	26.2632	29.8421	2	2	44009
chr14	91066400	91068200	0.83491	0.825252	0.00965826	0.228693	0.0660366	0.22315	29	0	0.0344828	18.7931	17.1207	1.96552	1.68966	69970
chr14	91068400	91069800	0.851953	0.911087	-0.0591341	-0.0407909	0.211186	0.31823	16	0.125	0.0625	18.5938	26	1.875	1.9375	64013
chr14	91077800	91078800	0.355052	0.587667	-0.232616	-0.184076	0.121312	0.256287	9	0	0	17.4444	19.7222	2	2	40448
chr14	91087000	91088229	0.852854	0.812861	0.0399929	0.256303	0.0494886	0.215282	12	0	0.166667	40.5417	41	2	1.83333	56331
chr14	91139600	91140229	0.958926	0.967261	-0.00833514	-0.0118566	0.45034	0.49588	4	0	0	20.75	22.25	2	2	71416
chr14	91144375	91145256	0.799145	0.774603	0.0245425	0.0513553	0.345789	0.415497	6	0	0	31.5833	33.75	2	2	63099
chr14	91157829	91158429	0.923523	0.927058	-0.00353462	-0.00527325	0.492559	0.531288	3	0	0	28.1667	33.6667	2	2	73050
chr14	91170629	91170829	0.937447	0.963641	-0.0261942	-0.0399826	0.345981	0.415616	5	0	0	29.6	30.7	2	2	64218
chr14	91220629	91220829	0.965231	0.971807	-0.00657621	-0.0100043	0.0992895	0.243624	6	0	0	32.6667	37.5	2	2	71867
chr14	91247400	91248200	0.219342	0.844242	-0.6249	-2.71535	0.00412499	0.167148	10	0	0	25.75	32.1	1.9	2	1841
chr14	91256229	91256629	0.902028	0.939763	-0.0377353	-0.060053	0.451016	0.496441	5	0	0	28.8	30	2	2	67773
chr14	91327530	91327730	0.647609	0.765279	-0.11767	-0.300395	0.236984	0.336912	6	0	0	21.9167	31.75	2	2	52473
chr14	91327870	91328930	0.931817	0.953525	-0.0217078	-0.0342657	0.146881	0.273522	28	0	0	33.9643	32.6786	2	2	65624
chr14	91343600	91347400	0.890018	0.953048	-0.06303	-0.142721	0.19257	0.304784	62	0.016129	0.016129	22.2823	25.6048	1.95161	1.96774	47916
chr14	91409000	91409800	0.612684	0.76941	-0.156725	-0.299979	0.203528	0.312864	11	0	0	20.3636	24.8182	1.81818	2	48529
chr14	91420662	91422000	0.934179	0.971652	-0.0374734	-0.0597301	0.163143	0.28485	12	0	0	24.7083	25.4167	2	2	59534
chr14	91458330	91458730	0.961554	0.982745	-0.021191	-0.031129	0.552991	0.583414	1	1	0	13	22	1	2	70709
chr14	91482130	91482923	0.908092	0.960973	-0.052881	-0.0807261	0.340482	0.411469	3	0	0	24	31	2	2	61729
chr14	91516600	91517400	0.69789	0.742337	-0.0582877	-0.0550669	0.0886876	0.236858	7	0.142857	0.285714	22.9286	20.0714	1.85714	1.71429	60626
chr14	91520893	91521836	0.966667	0.970594	-0.00392745	-0.00578985	0.991176	0.995285	1	0	0	18	27	2	2	74291
chr14	91607200	91607400	0.97038	0.975806	-0.00542645	-0.00796337	0.418028	0.469334	1	0	0	65.5	62.5	2	2	72390
chr14	91613930	91614730	0.889871	0.940547	-0.0506757	-0.0822362	0.197822	0.308636	6	0	0	21.0833	32.0833	2	2	54968
chr14	91667000	91667800	0.919056	0.945703	-0.0266479	-0.0430145	0.471493	0.513581	5	0	0	22.6	29	2	2	68485
chr14	91773800	91775000	0.786997	0.590699	0.196298	0.499	0.0347335	0.206149	6	0	0	27.3333	34.3333	2	2	17682
chr14	91861000	91862600	0.737055	0.64186	0.112608	0.604838	0.210802	0.317966	17	0.0588235	0.176471	25.9118	25.6176	1.94118	1.82353	49456
chr14	91867800	91868000	0.279293	0.385383	-0.10609	-0.604656	0.358298	0.422755	5	0.2	0	23.7	31.7	1.8	2	63225
chr14	91875730	91875930	0.990388	0.926599	0.0637893	0.099434	0.0165766	0.194631	2	0	0	22.75	28.25	2	2	52033
chr14	91877400	91878000	0.90388	0.797416	0.106464	0.251923	0.161346	0.283694	13	0	0	27.6154	33.3846	2	2	42426
chr14	91889400	91891400	0.725675	0.740309	-0.0146336	0.254503	0.0969105	0.242014	28	0	0	27.2857	32.4107	2	2	67654
chr14	91893600	91894200	0.724406	0.568935	0.15547	1.08241	0.0106214	0.1874	5	0	0.2	19.7	25.7	2	1.8	24612
chr14	91919530	91920259	0.808731	0.931753	-0.123022	-0.24451	0.189873	0.30295	5	0	0	27.4	30.6	2	2	46754
chr14	91942000	91942600	0.537332	0.633929	-0.0965971	-0.281507	0.438129	0.485668	2	0	0	22.25	25.5	2	2	67297
chr14	91984530	91984930	1	0.9612	0.0388	0.0565274	0.0059546	0.175121	2	0	0	23.75	29.75	2	2	60281
chr14	92025130	92026530	0.957132	0.957866	-0.000734295	-0.00238526	0.122793	0.257226	27	0.037037	0	23.2222	28.0185	1.96296	2	74053
chr14	92099800	92100400	0.827628	0.960765	-0.133137	-0.212813	0.284746	0.371396	1	0	0	25.5	35	2	2	57194
chr14	92116200	92116800	0.92635	0.916213	0.0101366	0.0201149	0.206887	0.315238	9	0	0	20.5556	23.8889	2	2	69720
chr14	92153930	92154530	0.87692	0.950474	-0.0735536	-0.119805	0.286473	0.372771	2	0	0	23	28	2	2	57329
chr14	92246200	92249400	0.763406	0.905621	-0.142215	-0.344238	0.0735028	0.227804	35	0.0285714	0.0285714	23.8286	29.9857	1.97143	1.97143	27291
chr14	92258399	92260600	0.597422	0.881873	-0.28445	-0.864175	0.0754796	0.229156	14	0.0714286	0	26.9643	32.9286	1.92857	2	24566
chr14	92260730	92260930	0.779221	0.972013	-0.192792	-0.322804	0.229953	0.331944	2	0	0	30.75	30.75	2	2	51678
chr14	92263400	92265200	0.658292	0.761741	-0.103449	-0.239256	0.176723	0.293944	23	0	0	21.7391	27.5	1.95652	2	44849
chr14	92395000	92395400	0.685903	0.983173	-0.29727	-0.533187	0.0490599	0.214931	4	0	0	23	28.625	2	2	17024
chr14	92413330	92418600	0.746114	0.910452	-0.164338	-0.353585	0.10368	0.246003	53	0.0377358	0.0188679	24.3679	29.8585	1.96226	1.98113	31440
chr14	92439200	92443200	0.709359	0.869106	-0.159748	-0.399177	0.0569896	0.218937	67	0.0149254	0	27.097	31.2463	1.95522	1.98507	23815
chr14	92446400	92447400	0.739331	0.839692	-0.100361	-0.284701	0.231188	0.332798	14	0	0.0714286	20.8214	24.4286	2	1.92857	51822
chr14	92450200	92451000	0.828021	0.966643	-0.138623	-0.227886	0.0266552	0.202267	12	0	0	23.1667	25.625	2	2	35747
chr14	92465200	92466600	0.832215	0.841272	-0.00905666	0.0935502	0.134204	0.264609	13	0	0	23.7692	23.5769	2	2	70251
chr14	92485800	92486400	0.828957	0.975128	-0.146171	-0.252979	0.259682	0.353095	3	0	0	23.1667	27.6667	2	2	54862
chr14	92499877	92500930	0.906788	0.963428	-0.0566403	-0.105867	0.146862	0.273522	22	0.0909091	0.0909091	20.6818	29.25	1.90909	1.86364	50963
chr14	92521400	92521600	0.892029	0.918115	-0.0260867	-0.0411309	0.467132	0.509906	1	0	0	23	23	2	2	68341
chr14	92521800	92526200	0.843043	0.825647	0.0190283	0.0710572	0.0889871	0.237128	58	0.0517241	0.0517241	24.4914	29.4052	1.93103	1.94828	65616
chr14	92542800	92544600	0.824039	0.839443	-0.0154032	-0.00720398	0.200122	0.310333	17	0	0	25.8235	28.4706	1.88235	1.94118	72581
chr14	92545930	92546973	0.943744	0.968185	-0.0244411	-0.0376531	0.127372	0.260389	17	0.0588235	0.0588235	22.4118	28.0882	1.94118	1.94118	64743
chr14	92562200	92565930	0.753823	0.86212	-0.108296	-0.3073	0.0759796	0.229347	34	0	0.0294118	26.7059	31.2059	1.97059	1.97059	35114
chr14	92570800	92571600	0.929008	0.944603	-0.015595	-0.024645	0.417486	0.468931	6	0	0	29.6667	35.25	2	2	68070
chr14	92578930	92579666	0.9592	0.964524	-0.00532436	-0.0101327	0.236314	0.336484	12	0	0	21.4583	25.3333	2	2	71957
chr14	92598530	92598730	0.839805	0.939778	-0.0999723	-0.16099	0.175754	0.293305	2	0.5	0	21.25	26.75	1.5	2	44701
chr14	92607330	92608400	0.954888	0.980341	-0.0254527	-0.039091	0.154617	0.279004	7	0	0	27.6429	31.7857	2	2	64403
chr14	92607530	92611445	0.8648	0.870427	-0.00562767	0.0469974	0.109734	0.249734	40	0	0	25.9	29.8	1.975	2	71791
chr14	92611530	92611730	0.93818	1	-0.0618201	-0.0914515	0.000253689	0.0643706	2	0	0	28.25	27.5	2	2	53363
chr14	92619530	92620930	0.922526	0.964349	-0.0418231	-0.0704167	0.204562	0.31353	17	0	0	26.7059	29.4706	2	2	57267
chr14	92660730	92661130	0.92996	0.942604	-0.0126445	-0.019301	0.650372	0.6707	4	0	0	26.5	25.5	2	2	72338
chr14	92668130	92669005	0.585224	0.690099	-0.104875	-0.268283	0.394309	0.450323	7	0	0	26.1429	33.0714	2	2	65320
chr14	92676938	92677744	0.293692	0.520275	-0.226583	-1.17192	0.183256	0.298219	5	0	0	25.1	32.4	2	2	45840
chr14	92692200	92694324	0.694295	0.79529	-0.100995	-0.203822	0.17885	0.295439	26	0.0384615	0.0769231	29.4423	34.3846	1.96154	1.92308	45160
chr14	92696000	92697400	0.693777	0.866953	-0.173176	-0.458773	0.1143	0.252249	15	0.133333	0.133333	19.3333	23.3	1.8	1.8	33802
chr14	92698400	92699000	0.922617	0.944095	-0.0214779	-0.0324859	0.343882	0.41409	2	0	0	10.25	14.5	2	2	66046
chr14	92699200	92699400	0.782306	0.940865	-0.158559	-0.268207	0.0136381	0.192633	2	0	0	25.75	29.5	2	2	31966
chr14	92720530	92720730	0.864664	0.989377	-0.124713	-0.196342	0.000514714	0.0920078	7	0	0	19.5	20.2143	2	2	39071
chr14	92737000	92737800	0.57233	0.399208	0.173122	0.998205	0.142032	0.269929	6	0.166667	0	24.8333	29.8333	1.83333	2	39251
chr14	92753000	92753800	0.718503	0.821778	-0.103275	-0.18474	0.15527	0.2794	8	0	0	17.5	21.1875	2	2	41454
chr14	92760330	92760730	0.82654	0.934264	-0.107724	-0.192389	0.13172	0.263106	15	0.0666667	0	47.3667	51.4	1.93333	2	39501
chr14	92763800	92766600	0.91277	0.955072	-0.0423021	-0.0718589	0.173802	0.29185	14	0	0.0714286	20.8571	24.7143	1.78571	1.92857	56990
chr14	92767400	92769800	0.829324	0.955751	-0.126427	-0.228472	0.195827	0.307314	26	0.0384615	0.0384615	21.7885	26.0962	1.96154	1.96154	47536
chr14	92770000	92771200	0.653749	0.866405	-0.212655	-0.664053	0.0465135	0.213481	12	0	0	21.4583	27.6667	2	2	16250
chr14	92774400	92776400	0.872005	0.898769	-0.0267636	-0.139858	0.248803	0.345445	21	0.142857	0.142857	21	24.0476	1.85714	1.85714	62091
chr14	92778600	92780000	0.753168	0.963929	-0.150787	-0.291576	0.0460558	0.213311	8	0.125	0.5	20.0625	18.5	1.625	1.5	29932
chr14	92799800	92802600	0.77631	0.851594	-0.0752841	-0.168213	0.240415	0.339326	10	0	0	22.9	28.75	2	2	52854
chr14	92898400	92899000	0.196428	0.373001	-0.176573	-1.99409	0.0500405	0.215323	5	0	0	18.1	20.2	2	2	20847
chr14	92927730	92928130	0.601341	0.696907	-0.0955662	-0.391268	0.204798	0.313699	7	0	0	28.9286	35.0714	2	2	48702
chr14	92937330	92938130	0.824112	0.955606	-0.131494	-0.328704	0.0922499	0.239272	15	0	0	23.1667	28.1667	2	2	29669
chr14	92963730	92964330	0.878137	0.952736	-0.0745985	-0.161478	0.286139	0.372512	7	0	0	25.4286	31.9286	2	2	57301
chr14	92965000	92965400	0.96875	0.962976	0.00577435	0.0085367	0.409141	0.462258	1	0	0	15.5	28.5	2	2	72237
chr14	92983930	92984330	0.875384	0.919645	-0.0442616	-0.0743545	0.160262	0.283048	5	0	0	25.6	27.1	2	2	56496
chr14	92987930	92988330	0.923158	0.970383	-0.0472248	-0.0744639	0.0846323	0.234391	12	0	0	25.0833	26.625	2	2	56474
chr14	92993330	92993730	0.940145	0.951167	-0.0110215	-0.0189945	0.191267	0.303846	9	0	0	30.3889	34.4444	2	2	69572
chr14	93017130	93017798	0.955846	0.944384	0.0114611	0.016496	0.0923033	0.239297	18	0	0	25.75	28.3333	2	2	70214
chr14	93025800	93026000	0.887495	0.963632	-0.0761369	-0.123301	0.130258	0.262079	2	0	0	35	36.25	2	2	48262
chr14	93029930	93030330	0.909483	0.950993	-0.0415108	-0.070628	0.454053	0.498938	7	0	0	27	31	2	2	67888
chr14	93038130	93038330	0.766825	0.922563	-0.155738	-0.264622	0.0371098	0.208366	4	0	0	20.5	21	2	2	32278
chr14	93049930	93050530	0.938323	0.972231	-0.0339079	-0.0519962	0.132089	0.263417	16	0	0	25.1562	33.9062	2	2	61352
chr14	93068800	93069400	0.937082	0.955309	-0.018227	-0.0295513	0.409159	0.462271	11	0	0	27.1364	36.0909	2	2	66756
chr14	93089200	93090800	0.876682	0.918348	-0.0416656	-0.077158	0.305016	0.386163	25	0.04	0	26.18	27.5	1.96	2	58923
chr14	93091091	93092600	0.910025	0.965151	-0.0551264	-0.0940856	0.13092	0.262461	28	0	0	26.3214	31.8214	2	2	52917
chr14	93092800	93097800	0.908916	0.95773	-0.0488138	-0.088499	0.127752	0.260523	110	0.0181818	0.0181818	28.7773	33.7	1.98182	1.98182	53843
chr14	93099000	93099200	0.873323	0.925052	-0.0517296	-0.0893877	0.209157	0.316808	7	0	0	24.5714	28.3571	2	2	53686
chr14	93120368	93121000	0.543383	0.684329	-0.140946	-0.321559	0.197757	0.308588	6	0	0	20.25	24	2	2	47806
chr14	93125600	93127694	0.868067	0.950651	-0.0825835	-0.149288	0.22289	0.326682	31	0.0322581	0	21.5484	27.4194	1.96774	2	50897
chr14	93128200	93129800	0.701989	0.904127	-0.202138	-0.483143	0.0469594	0.213691	20	0	0.05	24.475	30.275	2	1.95	17660
chr14	93134130	93134930	0.841256	0.962594	-0.121339	-0.217641	0.0718951	0.226712	14	0	0	17.1071	19.3929	2	2	36820
chr14	93136200	93136930	0.747806	0.881074	-0.133268	-0.25746	0.0897241	0.237453	12	0.0833333	0.0833333	28.7083	34.6667	1.91667	1.91667	32928
chr14	93152730	93153200	0.904236	0.952457	-0.0482206	-0.0789243	0.376145	0.43612	8	0	0	25.9375	31.875	2	2	64339
chr14	93271200	93271800	0.854778	0.908617	-0.0538382	-0.101824	0.309415	0.389091	10	0	0	26.15	32.95	2	2	59323
chr14	93286130	93287130	0.929202	0.978604	-0.0494027	-0.0748362	0.385301	0.443275	7	0	0	21.7143	25.9286	2	2	64842
chr14	93288600	93289600	0.975039	0.984327	-0.00928757	-0.013439	0.390434	0.447294	3	0.333333	0.333333	20	25.6667	1.66667	1.66667	71032
chr14	93299000	93301200	0.935143	0.959876	-0.0247331	-0.0388955	0.212408	0.319014	20	0	0	22.425	26.525	1.95	2	64445
chr14	93304530	93305157	0.983751	0.979818	0.00393313	0.00554174	0.0703459	0.225496	5	0	0	24.6	28.7	2	2	72984
chr14	93305200	93307600	0.865079	0.968069	-0.102989	-0.173599	0.0563337	0.218616	9	0	0	27.7222	28.8333	2	2	41660
chr14	93308400	93310200	0.931303	0.949218	-0.017915	-0.0285363	0.123032	0.257355	7	0	0	22.0714	25.2857	2	2	67066
chr14	93322800	93324800	0.928471	0.96443	-0.0359596	-0.0565101	0.122152	0.256843	13	0	0	21.8462	27.1154	2	2	60283
chr14	93342600	93344000	0.49339	0.702563	-0.209174	-0.322401	0.366128	0.428473	4	0	0	23.25	30.75	2	2	63743
chr14	93368600	93370800	0.644681	0.829291	-0.18461	-0.389892	0.0896659	0.237414	25	0	0.04	25.9	29.4	2	1.96	28173
chr14	93375400	93376400	0.68302	0.879473	-0.196453	-0.538822	0.0141316	0.193686	7	0	0	23.3571	29.7857	2	2	17663
chr14	93395000	93395200	0.267635	0.842419	-0.574783	-1.61837	0.00413706	0.167365	1	0	0	18.5	18.5	2	2	1931
chr14	93510000	93510200	0.370054	0.866077	-0.496023	-1.20485	0.00252218	0.159181	1	0	0	29.5	29.5	2	2	3795
chr14	93527000	93528000	0.562946	0.829755	-0.266809	-0.88991	0.0645834	0.222365	7	0	0	29.2857	32.7143	2	2	21662
chr14	93546000	93546400	0.766238	0.884174	-0.117936	-0.229994	0.168616	0.288434	3	0	0	26.8333	32.3333	2	2	43610
chr14	93946130	93946530	0.484767	0.935872	-0.451105	-1.09158	0.0175284	0.195577	6	0	0	25	28.6667	2	2	6679
chr14	93978000	93979400	0.456403	0.518117	-0.0617143	-0.0342174	0.110504	0.250131	13	0.0769231	0.0769231	28.8462	33.0769	1.92308	1.92308	65632
chr14	93980330	93981383	0.930957	0.968246	-0.0372893	-0.0616477	0.197956	0.308757	10	0	0	25.05	26.8	2	2	59101
chr14	93981530	93981730	0.981322	0.984693	-0.00337051	-0.00491916	0.778292	0.792896	4	0	0	27.5	33.875	2	2	73225
chr14	93986930	93987330	0.879085	0.865266	0.0138189	0.0463767	0.151261	0.276796	8	0	0	31.4375	34.125	2	2	68064
chr14	93989800	93990331	0.807371	0.792544	0.014827	0.0110189	0.111344	0.250626	6	0	0	27.75	32.4167	2	2	71609
chr14	94011200	94012800	0.750989	0.762868	-0.0118791	0.351214	0.246698	0.343938	21	0.142857	0.285714	20.5476	24.5	1.80952	1.66667	68912
chr14	94021530	94023000	0.50432	0.732753	-0.228433	-0.88626	0.0715556	0.226396	19	0	0	25.4737	30.3947	2	2	23576
chr14	94057130	94057730	0.854601	0.938088	-0.0834866	-0.133717	0.091639	0.238843	2	0	0	27	32.5	2	2	46748
chr14	94062321	94063130	0.95855	0.970189	-0.011639	-0.0176156	0.124024	0.258071	8	0	0	34.6875	39.625	2	2	69925
chr14	94065730	94067130	0.954366	0.950707	0.0036588	0.00460106	0.0895375	0.237315	11	0	0	26.7727	27.0909	2	2	73201
chr14	94113130	94113530	0.846161	0.940543	-0.0943825	-0.156456	0.206425	0.314903	6	0	0	27.6667	27.8333	2	2	48901
chr14	94115000	94115400	0.404453	0.450816	-0.0463622	-0.274592	0.310059	0.389585	4	0	0	22.875	33.375	2	2	59371
chr14	94144600	94146400	0.750658	0.915883	-0.165225	-0.312716	0.16547	0.286346	9	0	0	22.6111	25.6667	2	2	43106
chr14	94153800	94154600	0.729209	0.897322	-0.168113	-0.688191	0.0995726	0.243805	6	0	0	29.25	34.5833	2	2	30467
chr14	94158400	94158800	0.0828857	0.125901	-0.0430151	-0.293738	0.371035	0.432226	10	0	0	27.7	25.5	2	2	64038
chr14	94161200	94162800	0.634657	0.673573	-0.0389156	-0.257073	0.194596	0.306323	10	0.1	0	22.25	29	1.9	2	56761
chr14	94164000	94164200	0.766122	0.872776	-0.106654	-0.207043	0.00279858	0.162779	3	0	0	30.6667	34.6667	2	2	37902
chr14	94177130	94177530	0.768908	0.943746	-0.174838	-0.292152	0.0251181	0.201789	1	0	0	15.5	18	2	2	29872
chr14	94213530	94213730	0.854779	0.953989	-0.0992095	-0.165783	0.148948	0.275147	2	0	0	43.5	38	2	2	42561
chr14	94312130	94312530	0.535846	0.869413	-0.333567	-1.13944	0.00925593	0.184372	3	0	0	29.3333	37.5	2	2	5332
chr14	94313130	94313530	0.894625	0.933775	-0.0391502	-0.0611235	0.849692	0.86262	1	0	0	35.5	44	2	2	73481
chr14	94334874	94335530	0.722838	0.961987	-0.239149	-0.430911	0.0384512	0.209024	6	0	0	20.4167	24.0833	2	2	20358
chr14	94343400	94344000	0.608557	0.784061	-0.175503	-0.549421	0.0643278	0.222311	7	0	0	18.7857	21.9286	2	2	21576
chr14	94367179	94367800	0.767064	0.851588	-0.0845248	-0.20227	0.0845605	0.234325	11	0	0	23.3636	32.4545	2	2	41259
chr14	94383530	94383930	0.579235	0.819766	-0.240531	-0.647113	0.0601872	0.220466	2	0	0	38	35	2	2	20362
chr14	94398330	94399130	0.736125	0.839922	-0.103797	-0.271885	0.138559	0.267626	7	0	0	31.1429	35.9286	2	2	38619
chr14	94403200	94406000	0.731539	0.904359	-0.17282	-0.370928	0.101686	0.244847	14	0	0	39.0357	44.6786	2	2	30979
chr14	94412400	94412730	0.65118	0.90941	-0.258229	-0.509252	0.0352103	0.206214	2	0	0	55	51.25	2	2	16454
chr14	94458730	94459130	0.850433	0.970579	-0.120147	-0.188572	0.282779	0.369887	1	0	0	22	23.5	2	2	57031
chr14	94462330	94462530	0.632298	0.937113	-0.304815	-0.560295	0.0293885	0.203523	1	0	0	37	33.5	2	2	14430
chr14	94480530	94481330	0.659077	0.828352	-0.169276	-0.464337	0.0493942	0.215282	7	0.142857	0	29.2143	36.3571	1.85714	2	22089
chr14	94543930	94544330	0.79184	0.883683	-0.0918428	-0.15229	0.32419	0.399459	7	0	0	27.2857	24.9286	2	2	60542
chr14	94571530	94572330	0.692028	0.9048	-0.212772	-0.466426	0.0441102	0.211846	12	0	0.0833333	25.75	32.5	2	1.91667	18488
chr14	94623530	94623730	0.623594	0.916073	-0.292479	-0.65191	0.10248	0.245326	4	0	0	26	35.5	2	2	31161
chr14	94660330	94660730	0.597735	0.894287	-0.296552	-1.12218	0.0489379	0.214931	5	0	0	30.5	42.5	1.8	2	16979
chr14	94664130	94664530	0.753642	0.778168	-0.0245265	0.010299	0.265546	0.357295	8	0	0	31.1875	33.125	2	2	71797
chr14	94904612	94905530	0.5216	0.840424	-0.318824	-0.833739	0.0359334	0.207269	7	0.142857	0	31.1429	36.7857	1.85714	2	12930
chr14	95047733	95048133	0.752644	0.912917	-0.160273	-0.319049	0.128244	0.26092	6	0	0	41	38.1667	2	2	36666
chr14	95100733	95100933	0.902505	0.972713	-0.0702083	-0.109009	0.329935	0.403747	4	0	0	28.375	34.625	2	2	60961
chr14	95134294	95134800	0.94687	0.946674	0.000195765	0.000317093	0.354246	0.419793	6	0	0	24.6667	28.0833	2	2	74304
chr14	95137600	95138400	0.874326	0.9335	-0.0591737	-0.108227	0.0826319	0.233498	5	0	0	22	27.6	2	2	50554
chr14	95146000	95149400	0.920729	0.951393	-0.0306642	-0.0570802	0.202209	0.311939	33	0	0	27.4091	31.7879	2	2	60346
chr14	95150000	95153000	0.910511	0.932627	-0.0221157	-0.0401475	0.165378	0.286323	35	0	0.0285714	27.7429	27.3286	2	1.97143	64206
chr14	95162400	95164863	0.892449	0.944685	-0.0522353	-0.0839335	0.324959	0.40006	13	0	0.0769231	25.7308	33.7308	2	1.92308	60594
chr14	95181400	95181800	0.556768	0.933331	-0.376562	-0.872338	0.0574163	0.21901	2	0	0	28.5	32.25	2	2	19556
chr14	95240000	95240600	0.59021	0.824075	-0.233865	-0.539392	0.0799476	0.23186	5	0	0	22.1	33.6	2	2	25719
chr14	95261533	95262643	0.828341	0.953502	-0.125161	-0.218484	0.104376	0.24657	17	0	0	31.9118	36.7941	2	2	36713
chr14	95269733	95270133	0.886628	0.94757	-0.0609413	-0.100224	0.241519	0.340116	6	0	0	23	35.1667	2	2	52971
chr14	95290600	95292237	0.49429	0.556451	-0.0621606	-0.164075	0.0827404	0.23355	33	0.030303	0.0606061	24.8939	31.0758	1.93939	1.93939	48230
chr14	95297000	95297600	0.774599	0.918309	-0.14371	-0.2761	0.0771416	0.23018	6	0	0	31.1667	39	2	2	31263
chr14	95340733	95340933	0.834816	0.920053	-0.085237	-0.138676	0.155776	0.279753	1	0	0	30	34	2	2	46084
chr14	95388733	95390212	0.873183	0.953364	-0.0801814	-0.136733	0.157487	0.280869	38	0	0.368421	20.0921	18.6974	1.94737	1.47368	46365
chr14	95389526	95390333	0.882061	0.970872	-0.0888114	-0.138227	0.0313941	0.204931	8	0	0	27.0625	28	2	2	46151
chr14	95394861	95396200	0.608051	0.796476	-0.188425	-0.481295	0.0382922	0.208966	14	0	0	25.8571	31	2	2	18893
chr14	95396400	95396800	0.363961	0.397399	-0.0334378	0.113434	0.266021	0.357752	3	0	0	27.8333	32.1667	2	2	59092
chr14	95462000	95465200	0.716921	0.541349	0.175572	1.08627	0.0287913	0.202882	42	0	0	25.869	26.4881	2	1.95238	21012
chr14	95468333	95469147	0.915212	0.968331	-0.0531193	-0.0825869	0.439077	0.486401	7	0	0	30.1429	30.1429	2	2	67340
chr14	95468420	95469333	0.955718	0.964579	-0.00886027	-0.0133307	0.556911	0.586993	5	0	0	26.4	30.1	2	2	71062
chr14	95542733	95544133	0.937099	0.961263	-0.0241644	-0.0365841	0.16353	0.28506	16	0	0	24.7188	29.2812	2	2	65010
chr14	96001789	96002933	0.675364	0.838663	-0.1633	-0.396925	0.197452	0.308366	8	0	0	19.625	26.75	1.875	2	47767
chr14	96055733	96055933	0.676516	0.911702	-0.235187	-0.489274	0.134744	0.264869	3	0	0	27.6667	28.3333	2	2	37949
chr14	96078533	96078933	0.876943	0.927641	-0.0506984	-0.0837552	0.350128	0.418292	4	0	0	24.625	28.625	2	2	62378
chr14	96085133	96085333	0.971152	0.97378	-0.00262847	-0.00421806	0.52926	0.562474	3	0	0	31.3333	38.6667	2	2	73298
chr14	96087133	96087533	0.504257	0.799605	-0.295348	-0.88572	0.0312872	0.204931	4	0.25	0	28.5	33.75	1.75	2	11384
chr14	96092533	96093333	0.745619	0.935378	-0.189759	-0.375946	0.0100084	0.186426	8	0	0	26.875	32.125	2	2	23681
chr14	96101933	96102463	0.97498	0.874111	0.100869	0.155867	0.298419	0.381414	1	0	0	14.5	23.5	2	2	58365
chr14	96139733	96140533	0.438511	0.851258	-0.412747	-0.949691	0.0110775	0.18862	3	0	0	25.1667	36.5	2	2	6115
chr14	96159733	96160133	0.808417	0.94558	-0.137163	-0.266279	0.0235776	0.200486	10	0	0	34.1	37.6	2	2	32135
chr14	96160533	96161133	0.733914	0.929416	-0.195502	-0.356396	0.084264	0.234274	7	0	0	29	31.8571	2	2	26831
chr14	96161733	96163212	0.785751	0.942138	-0.156387	-0.281172	0.0674276	0.223609	13	0	0	38.9615	43.4231	2	2	30804
chr14	96182133	96182533	0.874735	0.891485	-0.0167496	-0.0285328	0.571503	0.599577	6	0	0	33.4167	35	2	2	71106
chr14	96195133	96195733	0.799272	0.935066	-0.135794	-0.240689	0.0140397	0.19325	8	0	0	25.625	30.125	2	2	34528
chr14	96215533	96215933	0.776565	0.986765	-0.210199	-0.343368	0.00158136	0.147127	2	0	0	25.25	33.25	2	2	25957
chr14	96224133	96224533	0.638352	0.896595	-0.258243	-0.575973	0.0287189	0.202826	3	0	0	27.8333	38.3333	2	2	13903
chr14	96259933	96260133	0.722741	0.9085	-0.185759	-0.3716	0.0453329	0.212872	2	0	0	17.75	20.75	2	2	23986
chr14	96266333	96266533	0.495554	0.891167	-0.395613	-0.922984	0.0320628	0.205227	2	0	0	56.5	61	2	2	11654
chr14	96427150	96427800	0.773526	0.899183	-0.125657	-0.231544	0.246149	0.343551	7	0	0	24.5714	29.4286	2	2	53449
chr14	96494000	96494400	0.459943	0.170902	0.289042	2.05101	0.0581307	0.219325	4	0.25	0	21.25	17.25	1.5	1.25	19766
chr14	96519600	96519800	0.908044	0.934676	-0.026632	-0.0460346	0.121675	0.256593	2	0	0	23	22.5	2	2	62738
chr14	96559200	96560200	0.809592	0.761617	0.0479755	0.212701	0.1047	0.246862	5	0	0	20.7	27.6	1.8	2	53215
chr14	96576400	96577200	0.618202	0.654344	-0.036142	0.0264192	0.175168	0.292927	8	0	0	36	41.125	2	2	67616
chr14	96705400	96705600	0.524198	0.554503	-0.0303051	-0.513553	0.608539	0.632375	2	0	0	18	28.5	2	2	71787
chr14	96783000	96786200	0.74083	0.857432	-0.116601	-0.267805	0.0676166	0.22373	48	0.0416667	0.0208333	25.1875	29.1146	1.9375	1.97917	33084
chr14	96788600	96791800	0.758297	0.886792	-0.128495	-0.220877	0.0788229	0.231377	23	0.0869565	0	27.1957	32.5	1.91304	2	36475
chr14	96793200	96793400	0.187823	0.241049	-0.0532253	-0.343754	0.198599	0.309265	1	0	0	34.5	37.5	2	2	51272
chr14	96803800	96808000	0.835723	0.924005	-0.0882817	-0.201135	0.114514	0.252332	22	0	0	33.0909	35.4318	2	2	40275
chr14	96815600	96817000	0.807719	0.906605	-0.0988865	-0.20681	0.0537062	0.217199	13	0	0	21.2308	28.4231	2	2	37921
chr14	96826400	96827600	0.90232	0.931076	-0.0287553	-0.045903	0.434009	0.482183	7	0	0	27.9286	31.7857	2	2	67145
chr14	96832533	96832933	0.91953	0.972689	-0.0531583	-0.0803458	0.334627	0.407138	2	0	0	30	36	2	2	61313
chr14	96901600	96901800	0.960005	0.949873	0.0101322	0.0151368	0.00632208	0.176076	6	0	0	22.25	27	2	2	70561
chr14	96902600	96904200	0.900188	0.902536	-0.00234852	-0.00645322	0.28882	0.374336	16	0	0	24.3125	30.6875	2	2	73278
chr14	96904800	96907200	0.891024	0.964901	-0.0738773	-0.125007	0.0310322	0.204931	14	0.0714286	0.0714286	26.75	32.9286	1.92857	1.92857	48000
chr14	96908600	96908800	0.71316	0.791682	-0.0785228	-0.214839	0.216241	0.321763	2	0	0.5	26.5	14	2	1.5	50132
chr14	96911600	96912200	0.262052	0.212814	0.0492377	0.425692	0.79833	0.812378	6	0	0	16.9167	22.9167	1.33333	1.66667	73309
chr14	96920000	96921200	0.890774	0.95182	-0.0610463	-0.102984	0.0526759	0.216783	12	0	0	27.5	30.0833	2	2	51444
chr14	96949000	96950400	0.785768	0.861847	-0.0760791	-0.218753	0.335641	0.407846	12	0.0833333	0	23.6667	32.25	1.91667	2	61392
chr14	96986800	96988000	0.381118	0.346051	0.0350671	0.270176	0.0704133	0.225576	9	0	0	27.5	33.1667	2	2	58391
chr14	97021000	97021600	0.297605	0.0244061	0.273199	3.16034	0.229721	0.331789	1	0	0	11.5	23	1	2	51650
chr14	97075000	97075600	0.342356	0.270317	0.0720382	0.621119	0.484154	0.524262	4	0.25	0	21.125	19.625	1.75	1.75	68892
chr14	97179533	97179933	0.274997	0.538365	-0.263367	-1.75755	0.0839596	0.234142	3	0	0	32.1667	31.5	2	2	26750
chr14	97251200	97252400	0.44949	0.547905	-0.0984158	-0.708911	0.0754646	0.229156	11	0	0	29.8182	29.6818	2	1.90909	37576
chr14	97253600	97254200	0.448891	0.469329	-0.0204386	-0.0600077	0.445906	0.492117	7	0	0.142857	24	27.0714	2	1.85714	67594
chr14	97276400	97277000	0.215585	0.19126	0.0243257	0.0354012	0.389632	0.446615	4	0.25	0.25	19.25	24.375	1.75	1.75	65329
chr14	97307733	97308333	0.861442	0.981232	-0.119789	-0.224541	0.0920422	0.239095	5	0	0.2	24.9	27	2	1.8	36066
chr14	97337533	97337733	0.936205	1	-0.0637951	-0.0941308	0.000246522	0.0631969	1	0	0	23	35.5	2	2	52907
chr14	97408133	97408733	0.597559	0.675559	-0.0780005	-0.166337	0.157477	0.280869	11	0	0	37.6818	38	2	2	43162
chr14	97416733	97417133	0.600233	0.835135	-0.234902	-0.518833	0.0921365	0.239204	3	0	0	26	28.6667	2	2	28733
chr14	97524533	97525600	0.515596	0.662959	-0.147362	-0.521487	0.111253	0.250547	12	0	0	26.2083	27.625	2	2	33125
chr14	97542800	97545200	0.845473	0.917399	-0.0719254	-0.12626	0.127974	0.260747	20	0	0	28.8	33.15	1.95	1.95	47825
chr14	97637942	97639400	0.730815	0.803304	-0.0724893	-0.229615	0.206491	0.314976	10	0	0	23.55	24.45	2	2	48905
chr14	97704600	97708800	0.534284	0.596944	-0.0796981	-0.707603	0.0745645	0.228601	24	0.125	0	24.2083	33.6667	1.83333	2	42638
chr14	97709000	97709200	0.941389	0.984917	-0.0435277	-0.0651332	0.0656307	0.222965	2	0	0	31.75	27.75	2	2	58377
chr14	97711733	97712533	0.885449	0.945034	-0.0595843	-0.131919	0.148587	0.274864	9	0	0	26.6667	29.7222	2	2	49089
chr14	97713933	97714333	0.934597	0.976032	-0.0414343	-0.0631163	0.588866	0.614966	3	0	0	29	35.8333	2	2	71432
chr14	97762400	97763000	0.424107	0.277722	0.146385	0.40992	0.181476	0.297084	4	0	0	30.75	29.5	2	2	45568
chr14	98077533	98077933	0.72783	0.937952	-0.210121	-0.543632	0.106112	0.247643	3	0	0	22.1667	29.3333	2	2	31963
chr14	98114522	98114933	0.4896	0.635952	-0.146352	-0.608819	0.14626	0.273143	2	0	0	22	26	2	2	39944
chr14	98161133	98161533	0.913807	0.946165	-0.0323581	-0.0504694	0.341429	0.412225	6	0	0	30	31.5833	2	2	61786
chr14	98198200	98199200	0.0543541	0.203237	-0.148883	-1.99207	0.0635361	0.221957	12	0	0	21.25	30.375	1.91667	2	25916
chr14	98227733	98227933	0.320125	0.640325	-0.3202	-1.06762	0.091654	0.238843	2	0	0	23	28.75	2	2	28625
chr14	98228333	98228533	0.952386	0.895833	0.0565524	0.0873696	0.452009	0.497242	1	1	1	21	24	1	1	67812
chr14	98234213	98234533	0.227073	0.769341	-0.542269	-1.83958	0.0406506	0.210956	2	0.5	0	18.5	31.25	1.5	2	14373
chr14	98494133	98494533	0.89614	0.965102	-0.0689626	-0.10582	0.351722	0.418292	1	0	0	33	39	2	2	62504
chr14	98494572	98495533	0.640902	0.976724	-0.335822	-0.632044	0.0415159	0.211033	6	0	0	27.5833	32.9167	2	2	14664
chr14	98497533	98497933	0.803875	0.939879	-0.136003	-0.258059	0.357507	0.422128	5	0.2	0	14.3	18.7	1.8	2	63179
chr14	98500933	98501133	0.860732	0.959705	-0.0989736	-0.167069	0.407422	0.460833	7	0	0	19	19.5714	2	2	65952
chr14	98578979	98580133	0.60908	0.855841	-0.24676	-0.672625	0.0375482	0.208536	3	0	0	29.5	24.6667	2	2	13432
chr14	98622533	98622733	0.607415	1	-0.392585	-0.710044	0.00236047	0.157644	1	0	0	20	23	2	2	10045
chr14	98704800	98705000	0.871745	0.910296	-0.0385506	-0.0583348	0.210243	0.317515	3	0	0	34.5	39.6667	2	2	59847
chr14	98903133	98903333	0.743337	0.925242	-0.181905	-0.379369	0.00827538	0.181837	4	0	0	47.375	55	2	2	23475
chr14	98903736	98904733	0.803441	0.958338	-0.154896	-0.296592	0.0766612	0.229876	8	0.125	0	27.125	34.625	1.875	2	29512
chr14	98905133	98905333	0.893699	0.984155	-0.0904552	-0.143938	0.364385	0.427251	4	0	0	28	35.75	2	2	63622
chr14	98947200	98947400	0.785237	0.901015	-0.115778	-0.215389	0.156184	0.280051	5	0	0	37.1	40.4	2	2	41603
chr14	98949000	98950200	0.87311	0.955875	-0.0827645	-0.140835	0.27314	0.36304	11	0.0909091	0.0909091	28.9545	33.5909	1.90909	1.90909	56126
chr14	99021800	99022400	0.721568	0.735105	-0.0135369	-0.0309976	0.683519	0.702039	8	0	0	25.25	25.75	2	2	72631
chr14	99040600	99041400	0.872571	0.893905	-0.0213341	-0.0284842	0.338129	0.409746	22	0	0	27.1818	35.6364	2	2	67071
chr14	99063733	99064133	0.772402	0.89341	-0.121008	-0.275812	0.116503	0.253565	6	0	0	24.8333	29.5	2	2	34273
chr14	99065533	99065933	0.799476	0.941679	-0.142204	-0.295121	0.0170516	0.19536	3	0	0	28.3333	31	2	2	29637
chr14	99066733	99067133	0.92223	0.949026	-0.0267957	-0.0410095	0.470584	0.512798	2	0	0	26.5	31.5	2	2	68458
chr14	99155172	99156166	0.733446	0.919833	-0.186387	-0.350249	0.00620224	0.176025	6	0	0	25.9167	32.8333	2	2	25488
chr14	99178600	99179200	0.726588	0.193329	0.533259	2.61205	0.00177809	0.151075	7	0	0	29.2143	31.1429	2	1.71429	958
chr14	99260733	99261133	0.01001	0.00647814	0.00353184	0.309406	0.570591	0.598764	10	0	0	17.05	22.65	1.7	1.6	72719
chr14	99315733	99316133	0.695705	0.970775	-0.27507	-0.493206	0.00883784	0.183712	5	0	0.2	23.3	27.6	2	1.8	17171
chr14	99317133	99318503	0.767072	0.895783	-0.128711	-0.246691	0.179741	0.295983	15	0.0666667	0	23.3667	32.1667	1.93333	2	45300
chr14	99318533	99318933	0.860909	0.923338	-0.0624296	-0.113784	0.142122	0.269976	9	0	0	28.3333	31.3333	2	2	49715
chr14	99401600	99402400	0.717263	0.573451	0.143812	0.601376	0.247521	0.344563	7	0	0	27.4286	29.7143	1.85714	1.71429	53588
chr14	99412333	99413201	0.423525	0.629339	-0.205814	-0.675639	0.0877387	0.236194	14	0	0	21.3571	27.4643	2	1.92857	27707
chr14	99413333	99413733	0.768076	0.917221	-0.149145	-0.267285	0.193088	0.305141	4	0	0	19.125	17.625	2	2	47205
chr14	99420733	99421133	0.900771	0.946906	-0.0461354	-0.0768025	0.873402	0.885811	7	0	0.142857	20	17.3571	1.57143	1.85714	73554
chr14	99427533	99428533	0.937662	0.94659	-0.00892831	-0.0133493	0.0646642	0.222365	13	0	0	37.5769	37.8462	2	2	71056
chr14	99436200	99437400	0.603687	0.691251	-0.0875638	-0.694517	0.0791017	0.231563	15	0	0	26.8333	32.2667	2	2	40465
chr14	99461733	99462733	0.945906	0.956305	-0.0103994	-0.0196364	0.418233	0.469494	7	0	0	30.1429	29.8571	2	2	69600
chr14	99467600	99469000	0.769515	0.827074	-0.0575597	-0.140502	0.145456	0.272565	13	0	0	29.8462	34.3846	2	2	49787
chr14	99486200	99488000	0.883907	0.953856	-0.0699489	-0.112245	0.289252	0.374591	9	0	0	29.7222	36	2	2	57604
chr14	99511933	99512133	0.863512	0.95576	-0.0922486	-0.146237	0.23945	0.338643	3	0	0	26.3333	31.5	2	2	52748
chr14	99534133	99534533	0.869932	0.943161	-0.073229	-0.123	0.223189	0.326888	9	0	0	23.5	27.3889	2	2	50933
chr14	99541400	99542000	0.493169	0.632627	-0.139458	-0.398774	0.140557	0.268912	9	0	0	20	28.1111	1.88889	2	38990
chr14	99564333	99565933	0.817592	0.940696	-0.123105	-0.250753	0.0953611	0.24136	32	0	0	26.1406	31.9062	2	2	33545
chr14	99568533	99571133	0.673939	0.810298	-0.140882	-0.350507	0.100623	0.244264	44	0	0.0454545	21.5227	22.9432	1.90909	1.95455	30730
chr14	99571533	99573733	0.816965	0.942148	-0.125183	-0.249203	0.0852422	0.234578	46	0.0434783	0.0217391	25.0978	31.1413	1.95652	1.97826	33685
chr14	99587133	99587533	0.501837	0.938712	-0.436875	-0.891763	0.0585361	0.219568	2	0	0	28	25.5	2	2	19887
chr14	99596333	99596733	0.927461	0.966522	-0.0390606	-0.0596303	0.0656503	0.222965	5	0	0	23.1	23.2	2	2	59560
chr14	99597133	99597533	0.924959	0.948526	-0.0235671	-0.0362208	0.330464	0.404116	6	0.166667	0	25.3333	28.8333	1.83333	2	65102
chr14	99613533	99613933	0.834804	0.964614	-0.12981	-0.229055	0.221796	0.325967	9	0	0.111111	19.2778	25.2222	2	1.88889	50758
chr14	99616133	99616333	0.554376	0.864048	-0.309671	-0.631055	0.0128631	0.191645	1	0	0	21.5	36.5	2	2	12195
chr14	99663593	99664933	0.560809	0.686522	-0.125713	-0.315592	0.220041	0.324693	15	0	0	19.9333	26.3333	1.86667	1.93333	50555
chr14	99672400	99673200	0.797076	0.872433	-0.114883	-0.214696	0.132467	0.263679	13	0.153846	0	24.4231	39.0769	1.84615	2	37476
chr14	99768933	99769333	0.78856	0.949868	-0.161308	-0.28755	0.0153122	0.194174	7	0	0	27.5	30.7857	2	2	30258
chr14	99773533	99773933	0.833385	0.944899	-0.111515	-0.206511	0.0462555	0.213396	16	0	0	21.9062	23.9688	2	2	37955
chr14	99774533	99774733	0.464778	0.91848	-0.453703	-1.15158	0.00855461	0.182333	3	0	0	25	30.5	2	2	4191
chr14	99779533	99780333	0.573237	0.932387	-0.359151	-0.708587	0.0241791	0.201018	3	0	0	27	35.1667	2	2	10083
chr14	99808933	99810613	0.756982	0.895265	-0.138283	-0.316704	0.0649238	0.222377	31	0	0	29.5	31.7581	1.96774	2	28224
chr14	99809250	99810613	0.772151	0.893202	-0.121051	-0.290101	0.0921484	0.239204	26	0	0	30.7308	32.9038	2	2	32006
chr14	99949066	99949933	0.658018	0.706019	-0.0480006	-0.337237	0.128145	0.260839	16	0.125	0	18.1562	21.375	1.4375	1.5	53204
chr14	99985933	99986333	0.907333	0.976844	-0.0695114	-0.118207	0.30933	0.38904	7	0	0	25.9286	24.7143	1.85714	1.85714	59314
chr14	99991333	99991733	0.869841	0.943656	-0.0738147	-0.137133	0.194194	0.305964	7	0	0	24	30.0714	2	2	47347
chr14	100007000	100007800	0.899668	0.89605	0.00361782	0.00590601	0.171852	0.29048	9	0	0	32.3333	38.6667	2	2	72878
chr14	100014733	100015333	0.96925	0.964914	0.00433615	0.00630765	0.58951	0.615552	6	0	0	31	32.1667	2	2	72800
chr14	100015347	100015800	0.916709	0.965176	-0.0484674	-0.0739205	0.141929	0.269837	6	0	0	27.9167	32	2	2	56575
chr14	100021333	100021533	0.694433	0.902395	-0.207962	-0.373195	0.153751	0.278369	1	0	0	19.5	29.5	2	2	41203
chr14	100040400	100043200	0.805364	0.902955	-0.0975905	-0.184292	0.0748272	0.228742	20	0.05	0	24.85	27.125	1.95	2	40424
chr14	100045133	100046070	0.800693	0.801247	-0.000554073	0.0217153	0.335442	0.407704	8	0	0	29.75	35.9375	2	2	74137
chr14	100046133	100046533	0.944475	0.969631	-0.0251561	-0.037857	0.368513	0.430243	5	0	0	23.8	29.9	2	2	64684
chr14	100049733	100050133	0.931352	0.951339	-0.0199863	-0.0303559	0.135896	0.265618	6	0	0	31	37.6667	2	2	66576
chr14	100084533	100084933	0.603187	0.662374	-0.0591872	-0.221045	0.133838	0.264408	9	0	0	35.0556	43.1667	2	2	49239
chr14	100112133	100112733	0.910432	0.940113	-0.0296812	-0.051376	0.293676	0.377944	8	0	0	45.5	46.5	2	2	61474
chr14	100121133	100121333	0.885673	0.916113	-0.0304404	-0.0730528	0.0409918	0.211033	5	0	0	27.2	30.3	2	2	60451
chr14	100121546	100122603	0.899184	0.948023	-0.04884	-0.0791644	0.183381	0.298299	15	0	0	24	33.3667	2	2	55545
chr14	100123333	100123733	0.894318	0.929118	-0.0347999	-0.0579766	0.650507	0.670812	5	0	0	30.5	33	2	2	72341
chr14	100128733	100129529	0.888691	0.931292	-0.0426007	-0.069357	0.139616	0.268249	16	0	0	27.5625	33.0625	2	2	57466
chr14	100131733	100133480	0.918245	0.944739	-0.0264942	-0.0430823	0.197965	0.308757	40	0	0	26.425	28.5375	2	2	63439
chr14	100131997	100133533	0.920487	0.945448	-0.0249608	-0.0406207	0.195393	0.306982	38	0	0	26.1184	28.3684	2	2	64067
chr14	100143333	100143533	0.933878	0.961088	-0.0272102	-0.0396603	0.00504579	0.169759	4	0	0	27.25	25.25	2	2	64280
chr14	100199133	100199733	0.830925	0.956945	-0.12602	-0.234057	0.0795216	0.231775	7	0	0	28	31.0714	2	2	35166
chr14	100205133	100205533	0.770865	0.957834	-0.186969	-0.383744	0.0495444	0.21529	5	0	0	21.2	23.5	2	2	23188
chr14	100249400	100253400	0.917809	0.941332	-0.0235229	-0.0468754	0.190869	0.30357	21	0	0	21.7381	26.2857	2	2	63566
chr14	100254400	100260000	0.822126	0.917483	-0.0953566	-0.217884	0.136478	0.266066	59	0.0169492	0	21.8136	27.9322	1.9661	2	38350
chr14	100260800	100262400	0.762796	0.906709	-0.143913	-0.381269	0.0640324	0.222311	15	0	0	23	27.4667	2	2	26933
chr14	100262733	100263662	0.864078	0.878588	-0.0145099	-0.0193857	0.0837814	0.234142	9	0	0	27.7778	33.8333	2	2	69456
chr14	100268333	100268933	0.930761	0.961424	-0.0306634	-0.0463429	0.0364515	0.208227	4	0	0	25.125	30.875	2	2	62671
chr14	100278333	100279600	0.747546	0.719733	0.0278129	-0.140228	0.0647747	0.222365	13	0	0	27.2692	32.9231	1.92308	2	61651
chr14	100281187	100281733	0.881465	0.941158	-0.0596928	-0.115239	0.081953	0.23309	7	0	0	24.5714	32.2857	2	2	49500
chr14	100282733	100282933	0.936747	0.984353	-0.0476063	-0.0713218	0.228943	0.331183	2	0	0	19.5	33	2	2	57086
chr14	100350000	100350600	0.913096	0.90919	0.00390628	0.00534702	0.160477	0.283206	18	0	0	20.3889	23.25	2	2	73026
chr14	100351400	100351600	0.954262	0.967972	-0.0137093	-0.0205373	0.606052	0.630275	3	0	0	30	32.3333	2	2	71732
chr14	100370600	100370800	0.886896	0.988889	-0.101992	-0.155383	0.233473	0.334328	1	0	0	24.5	32.5	2	2	52095
chr14	100381733	100382133	0.881875	0.955663	-0.0737886	-0.117849	0.330663	0.404254	4	0	0	26.875	28	2	2	61019
chr14	100388133	100388933	0.788492	0.794025	-0.00553343	0.0832466	0.209203	0.31682	15	0.0666667	0	36.5	42.6	1.93333	2	71852
chr14	100390333	100390933	0.93701	0.938376	-0.00136625	-0.00238506	0.430063	0.478975	13	0	0	23.8077	27.9231	2	2	73788
chr14	100391757	100393000	0.855988	0.90363	-0.0476427	-0.136193	0.152519	0.277543	23	0	0	31.9348	34.9783	2	2	53343
chr14	100393333	100393733	0.805493	0.952103	-0.14661	-0.26109	0.0880199	0.236341	10	0	0	32.65	35.5	2	2	32592
chr14	100397933	100398333	0.861637	0.963413	-0.101776	-0.165597	0.404512	0.458591	5	0	0	24.2	30	2	2	65802
chr14	100398600	100400000	0.828102	0.935764	-0.107662	-0.20693	0.183678	0.298561	15	0.0666667	0.0666667	40.0667	39	1.93333	1.93333	45893
chr14	100401133	100401533	0.897656	0.94625	-0.0485941	-0.0835495	0.272478	0.362578	15	0	0	21.2	26.8	2	2	56061
chr14	100401800	100403000	0.736661	0.745197	-0.00853524	0.0907606	0.176689	0.293906	14	0	0	29.2857	35.5714	2	2	70495
chr14	100424333	100426133	0.855078	0.930289	-0.0752111	-0.142135	0.195268	0.306851	21	0	0	24.7857	30.9048	2	2	47472
chr14	100428751	100429533	0.71046	0.968616	-0.258156	-0.485197	0.00793115	0.181503	13	0	0	30.0769	34.9231	2	2	17565
chr14	100436733	100437133	0.962009	0.972406	-0.0103972	-0.0158068	0.140025	0.26852	4	0	0	22.625	28.125	2	2	70383
chr14	100442933	100444333	0.898307	0.949518	-0.0512111	-0.0893235	0.167573	0.287698	24	0	0	30.0833	32.4792	2	2	53698
chr14	100447200	100448600	0.739078	0.76869	-0.0296114	-0.0579231	0.262618	0.355222	23	0	0	26.413	33.1304	2	2	60818
chr14	100599800	100600800	0.568784	0.689364	-0.12058	-1.04805	0.0599609	0.220341	7	0	0	10.5	15.9286	1.28571	1.71429	32113
chr14	100603400	100603800	0.461704	0.706002	-0.244299	-0.619425	0.197956	0.308757	9	0	0	34.5	32.6667	2	2	47825
chr14	100616800	100620400	0.741961	0.834719	-0.0927576	-0.172221	0.0977148	0.242598	59	0	0.0169492	26.6356	30.4407	2	1.9661	41811
chr14	100621810	100622800	0.767834	0.840744	-0.0729097	-0.124969	0.0828111	0.23355	27	0	0	27.5	29.0926	2	2	48007
chr14	100668400	100670000	0.686824	0.768958	-0.0821339	-0.297285	0.248203	0.345012	34	0	0	24.2206	29.5294	1.97059	2	53666
chr14	100672884	100673800	0.284004	0.336685	-0.0526815	-0.193583	0.269982	0.360795	26	0.0769231	0.0384615	24.6154	27.8846	1.92308	1.96154	55822
chr14	100698400	100699546	0.650562	0.784835	-0.134273	-0.328334	0.114354	0.252275	18	0	0.0555556	26.0833	30.0556	1.94444	1.88889	33815
chr14	100717000	100719400	0.459161	0.527143	-0.0679825	-0.0263474	0.191705	0.304185	49	0.0204082	0	27.8673	33.8571	1.91837	1.97959	67640
chr14	100762533	100762733	0.216009	0.744422	-0.528413	-1.73899	0.0164812	0.194451	1	0	0	36.5	39.5	2	2	6316
chr14	100815333	100815533	0.877472	0.960513	-0.083041	-0.129138	0.0936638	0.24022	2	0	0	23.5	25.75	2	2	47425
chr14	100841733	100842133	0.640365	0.86634	-0.225975	-0.453063	0.0329521	0.205246	10	0	0	29.6	31.7	2	2	19137
chr14	100914533	100915133	0.715907	0.919873	-0.203966	-0.408947	0.1199	0.255424	3	0	0	29.8333	33.6667	2	2	35017
chr14	100980333	100980933	0.572901	0.880766	-0.307865	-0.855607	0.0126268	0.191123	3	0	0	22.1667	22.8333	2	2	7392
chr14	100981533	100982184	0.828073	0.95577	-0.127697	-0.226122	0.123589	0.257733	7	0	0	30.6429	37.8571	2	2	35908
chr14	100981836	100982333	0.806572	0.958591	-0.152019	-0.275017	0.114499	0.252332	4	0	0	20.625	30.75	2	2	33847
chr14	100990133	100990533	0.804886	0.933607	-0.128722	-0.21901	0.141037	0.269339	8	0	0.125	24.125	32.375	2	1.875	39063
chr14	101058450	101059333	0.632261	0.877581	-0.24532	-0.742467	0.102952	0.245552	5	0	0	19.2	19.6	2	2	31276
chr14	101096933	101097133	0.627464	1	-0.372536	-0.66394	6.73811e-05	0.0429001	1	0	0	16	22	2	2	11239
chr14	101134733	101135733	0.436672	0.528804	-0.0921319	-0.5944	0.164134	0.285494	19	0.0526316	0	22.5	27.1053	1.89474	1.94737	42888
chr14	101223533	101223933	0.739033	0.898953	-0.15992	-1.02683	0.202594	0.312242	5	0	0	37	39	2	2	48401
chr14	101252000	101252200	0.916011	0.962472	-0.0464609	-0.0725875	0.150511	0.276272	4	0	0	26.75	38.125	2	2	56835
chr14	101359493	101360330	0.466615	0.453767	0.0128477	0.212937	0.277088	0.365888	19	0	0	28.4474	28.7895	2	1.94737	68485
chr14	101360333	101361133	0.71064	0.828266	-0.117626	-0.260804	0.1696	0.289096	23	0	0	25.6522	30.7826	2	2	43764
chr14	101405143	101406133	0.768227	0.923862	-0.155635	-0.377654	0.0706413	0.225757	15	0	0	28.9667	33.8333	2	2	24581
chr14	101552333	101553450	0.624498	0.899875	-0.275377	-0.619883	0.00913083	0.183945	18	0	0	29.1111	34.4167	2	2	12512
chr14	101553533	101553933	0.677918	0.9689	-0.290982	-0.518067	0.0160326	0.194451	4	0	0	23	23.25	2	2	16056
chr14	101596000	101597400	0.454265	0.407929	0.0463364	0.352666	0.331144	0.404623	15	0	0	29.9333	32.4667	2	2	61051
chr14	101710000	101711600	0.802482	0.863601	-0.0611185	-0.0976785	0.0798994	0.231842	18	0	0	23.1389	28.5556	2	2	52307
chr14	101725400	101728200	0.825033	0.875643	-0.0506105	-0.106799	0.192909	0.305025	49	0.0408163	0.0204082	34.0102	37.2347	1.95918	1.97959	52234
chr14	101734600	101734800	0.942794	0.960261	-0.017467	-0.0282446	0.28383	0.370735	10	0	0	34.75	43.45	2	2	67130
chr14	101932733	101933133	0.829411	0.89778	-0.0683686	-0.124186	0.243467	0.34154	8	0	0	20.4375	32.25	2	2	53178
chr14	101969733	101969933	0.900537	0.961774	-0.0612371	-0.106892	0.00671583	0.178402	3	0	0	43.5	43.5	2	2	50778
chr14	101978533	101979133	0.920274	0.954254	-0.0339793	-0.0517771	0.376605	0.436519	2	0	0	29.75	37.5	2	2	64360
chr14	102021333	102021733	0.958886	0.822648	0.136239	0.24725	0.0241614	0.200949	4	0	0	36.875	40.625	2	2	33879
chr14	102076800	102077200	0.773194	0.892354	-0.11916	-0.25079	0.047838	0.214322	6	0.166667	0	21.4167	20.8333	1.83333	1.83333	33542
chr14	102102800	102103800	0.840764	0.903036	-0.0622716	-0.12981	0.173934	0.291967	13	0	0	17.9615	23.5	2	2	48193
chr14	102105600	102107200	0.7534	0.921494	-0.168094	-0.317966	0.0609338	0.220874	19	0.0526316	0	25.5	27.4474	1.94737	2	27810
chr14	102126133	102126533	0.853132	0.941179	-0.0880466	-0.157675	0.024585	0.201509	6	0	0	40.9167	32	2	2	43545
chr14	102157000	102158200	0.917213	0.955827	-0.0386138	-0.0603165	0.310809	0.390153	8	0	0	30.125	32.9375	2	2	59428
chr14	102162800	102163400	0.953578	0.967319	-0.0137417	-0.0212773	0.416425	0.468204	8	0	0	26.9375	30.5	2	2	68967
chr14	102163800	102165400	0.910336	0.941299	-0.0309629	-0.067895	0.212756	0.319235	12	0	0	36.75	44.875	2	2	60223
chr14	102171333	102171733	0.841898	0.959526	-0.117628	-0.188656	0.110012	0.249901	2	0	0	28	42.75	2	2	39950
chr14	102180133	102180533	0.86913	0.941906	-0.072776	-0.126192	0.26117	0.354174	4	0	0	23.875	31.25	2	2	55009
chr14	102182733	102183491	0.920202	0.959312	-0.0391105	-0.0648588	0.364515	0.427357	7	0	0	26.7143	27.7143	2	2	63629
chr14	102184733	102185133	0.802082	0.954512	-0.15243	-0.312834	0.0107284	0.187666	10	0	0.1	41.45	44.45	2	1.9	28201
chr14	102189933	102190333	0.979215	0.97488	0.00433492	0.00639029	0.703532	0.721155	7	0	0	37.6429	38.5	2	2	72781
chr14	102190733	102190933	0.926265	0.978033	-0.0517683	-0.0779393	0.534836	0.567413	4	0	0	26.125	26	2	2	70316
chr14	102191005	102191800	0.899917	0.969056	-0.0691385	-0.11243	0.359555	0.423514	5	0	0	23.7	28.5	2	2	63333
chr14	102192600	102193000	0.991072	0.977655	0.0134169	0.0194983	0.601519	0.62618	2	0	0	25.5	26.25	2	2	71661
chr14	102194400	102194600	0.959724	0.987806	-0.0280823	-0.0411855	0.303659	0.385113	1	0	0	25	38	2	2	63926
chr14	102200200	102202800	0.662648	0.77238	-0.109732	-0.227668	0.183485	0.29841	45	0.0222222	0.0222222	24.1667	28.4	1.95556	1.95556	45869
chr14	102218333	102218533	0.904043	0.958879	-0.0548362	-0.0859962	0.367587	0.429577	4	0	0	23.5	28	2	2	63834
chr14	102219986	102221733	0.723344	0.929346	-0.206002	-0.475734	0.0261962	0.201981	39	0.025641	0.025641	22.1026	26.1154	1.97436	1.97436	18004
chr14	102245933	102246333	0.69091	0.880099	-0.189189	-0.497845	0.0751595	0.228999	7	0	0	53.6429	62.2857	1.85714	2	24484
chr14	102264333	102265133	0.632316	0.951293	-0.318977	-0.680226	0.0276742	0.202763	12	0	0	29.6667	35.25	2	2	10818
chr14	102271733	102273133	0.671131	0.944782	-0.273651	-0.758082	0.155736	0.279728	22	0	0	20.2727	26.1136	1.95455	2	41532
chr14	102283733	102284333	0.939738	0.975679	-0.0359409	-0.0543367	0.00274918	0.162139	2	0	0	26.75	32.5	2	2	60784
chr14	102333200	102333800	0.907163	0.958008	-0.0508443	-0.0833365	0.0807731	0.232202	9	0	0	40.2222	41.9444	2	2	54747
chr14	102350600	102352600	0.947588	0.973624	-0.0260356	-0.0407294	0.181814	0.297263	43	0	0.0232558	25.2791	26.7674	2	1.97674	64031
chr14	102392600	102393133	0.947338	0.967746	-0.0204082	-0.0309039	0.40392	0.45817	7	0	0	30.2143	33.4286	2	2	66435
chr14	102461533	102462133	0.546347	0.601178	-0.0548303	-0.159509	0.354758	0.420139	11	0	0	24.9091	28.3182	2	2	62990
chr14	102479733	102480133	0.827272	0.829043	-0.00177104	-0.0042519	0.127455	0.260413	6	0	0	27.0833	31.3333	2	2	73569
chr14	102481702	102482533	0.851306	0.923217	-0.0719113	-0.122268	0.109249	0.249534	11	0	0	28.4545	27.2273	2	2	48418
chr14	102547333	102548133	0.835839	0.9069	-0.0710615	-0.11475	0.111106	0.250473	12	0.0833333	0	22.9583	26.625	1.91667	2	49571
chr14	102551733	102551933	0.77381	0.916669	-0.14286	-0.241551	0.217267	0.322628	1	0	0	22	28	2	2	50237
chr14	102557533	102557933	0.872344	0.960878	-0.0885339	-0.146685	0.185909	0.300173	6	0	0	27.5	37	2	2	46201
chr14	102560200	102561400	0.671787	0.591058	0.0807294	0.242755	0.108853	0.249236	18	0	0	23.1111	28.9167	2	2	42318
chr14	102599200	102600200	0.900788	0.925234	-0.0244461	-0.0336045	0.188171	0.301879	16	0	0	25.375	23.8125	2	2	65779
chr14	102601933	102602133	0.974703	0.972734	0.00196871	0.00320401	0.436703	0.484497	9	0	0	19.6111	22.3889	2	2	73550
chr14	102602200	102608385	0.865111	0.929452	-0.0643407	-0.145301	0.184414	0.299028	79	0.0126582	0	21.8861	25.6076	1.97468	2	47493
chr14	102610600	102612600	0.956407	0.955934	0.000472843	0.000185462	0.33436	0.406985	30	0	0	24.9167	27.15	2	2	74340
chr14	102615800	102617600	0.84699	0.902557	-0.0555664	-0.116594	0.0590137	0.219742	11	0	0	23.1364	26.5	2	2	50448
chr14	102618400	102620200	0.932524	0.962365	-0.0298408	-0.0453279	0.209612	0.317114	18	0	0	29.2222	30.2778	2	2	62913
chr14	102624200	102631200	0.925173	0.944143	-0.0189701	-0.031228	0.238035	0.337557	92	0.0217391	0.0326087	26.5761	31.6685	1.97826	1.96739	66344
chr14	102633600	102634400	0.812111	0.947401	-0.13529	-0.422773	0.0217084	0.19849	10	0	0	22.85	28.95	2	2	28836
chr14	102649400	102653400	0.919267	0.947094	-0.0278271	-0.0341418	0.148238	0.274505	56	0.0357143	0.0178571	25.8304	29.8214	1.96429	1.98214	65656
chr14	102665600	102666800	0.971935	0.958414	0.0135207	0.0202934	0.198772	0.309333	6	0	0	25.3333	35.25	2	2	69213
chr14	102667600	102670200	0.89115	0.915466	-0.0243163	-0.0479085	0.144551	0.271893	35	0	0.0285714	29.0143	34.2714	2	1.97143	63203
chr14	102671000	102671400	0.914236	0.941929	-0.027693	-0.043063	0.396057	0.451724	3	0	0	22.8333	24	2	2	65405
chr14	102675446	102675933	0.938544	0.973781	-0.0352375	-0.0535796	0.232207	0.333495	4	0	0	28.375	33.125	2	2	60987
chr14	102683413	102684275	0.95293	0.967065	-0.0141352	-0.0213676	0.0756658	0.229272	44	0	0	29.3409	30.0682	2	2	68949
chr14	102687200	102691400	0.931941	0.958876	-0.0269344	-0.0425205	0.113595	0.251872	49	0	0.0204082	31.7245	34.3265	2	1.97959	63606
chr14	102696333	102697800	0.759285	0.737217	0.0220677	0.595143	0.0436354	0.211603	14	0	0	24.25	29.25	2	2	64222
chr14	102759600	102760000	0.719124	0.775977	-0.0568532	-0.105224	0.210497	0.317674	5	0	0	28.2	28.6	2	2	51067
chr14	102760600	102760800	0.87238	0.856976	0.0154039	0.0258537	0.410085	0.463023	4	0	0	28.875	31.25	2	2	67755
chr14	102764055	102764828	0.459557	0.946753	-0.487196	-1.24549	0.0350081	0.206153	13	0.0769231	0.0769231	20.6154	30.7308	1.92308	1.92308	12659
chr14	102767200	102769800	0.811426	0.896619	-0.085193	-0.229874	0.106373	0.24784	54	0.0555556	0.0555556	22.6204	29.2685	1.92593	1.94444	41085
chr14	102803000	102803600	0.895719	0.985528	-0.0898088	-0.152955	0.38679	0.444471	5	0	0	23.1	29	2	2	64918
chr14	102821000	102821600	0.522262	0.789806	-0.267544	-0.641898	0.0383731	0.208966	6	0	0	22.5833	29.25	1.83333	1.83333	13698
chr14	102828892	102829733	0.902684	0.941183	-0.0384992	-0.0657588	0.205483	0.314224	8	0	0	28.9375	32.125	2	2	58244
chr14	102840400	102841600	0.906956	0.862938	0.0440172	0.0715565	0.327497	0.402136	13	0	0	27.7308	32.5	2	2	60753
chr14	102853600	102854400	0.953179	0.977313	-0.0241337	-0.0371873	0.0147076	0.193686	13	0	0	17.7308	21.7308	2	2	64855
chr14	102868800	102869533	0.958658	0.951381	0.0072769	0.0101752	0.0233459	0.200161	9	0	0	26.1111	28.2778	2	2	71824
chr14	102916000	102916600	0.881689	0.942078	-0.0603882	-0.100169	0.274358	0.363926	13	0	0	29.7692	34.3846	2	2	56239
chr14	102941200	102942200	0.768989	0.893299	-0.12431	-0.245584	0.213256	0.319587	16	0	0	25.1875	33.375	2	2	49779
chr14	102951133	102951533	0.863655	0.976145	-0.112491	-0.177627	0.0376994	0.208745	10	0	0	30.75	31.95	2	2	41199
chr14	102974200	102974600	0.836964	0.937679	-0.100715	-0.172139	0.158115	0.281388	4	0	0	29.875	32.5	2	2	41918
chr14	102986133	102986933	0.855707	0.953422	-0.0977148	-0.176305	0.0847715	0.234473	13	0.0769231	0.0769231	32.4231	35.6923	1.92308	1.92308	41349
chr14	102998404	102998933	0.809474	0.966281	-0.156806	-0.258052	0.0733918	0.227715	8	0.125	0.125	25.375	29.1875	1.875	1.875	32869
chr14	102999521	103000133	0.905122	0.963704	-0.0585819	-0.098463	0.198105	0.308872	14	0	0	26.6786	33.0357	2	2	52172
chr14	103008933	103009344	0.790873	0.820224	-0.0293513	-0.0679265	0.558931	0.588714	8	0	0	40.9375	48.125	2	2	70825
chr14	103019794	103020800	0.89546	0.961066	-0.0656059	-0.111844	0.244114	0.342028	34	0	0	31.4265	38.3088	2	2	53242
chr14	103028133	103028800	0.589379	0.678558	-0.0891793	-0.199479	0.298883	0.381678	11	0	0	31	32.3182	2	2	58416
chr14	103033600	103034400	0.696957	0.709559	-0.0126016	0.111448	0.0490202	0.214931	10	0	0	31.15	33.4	2	2	68595
chr14	103052400	103053000	0.596861	0.596115	0.000745334	0.311235	0.0284442	0.202763	11	0	0	23.5455	32.8182	2	2	74041
chr14	103059733	103059933	0.855618	0.970606	-0.114988	-0.179943	0.27859	0.367002	1	0	0	26	33.5	2	2	56627
chr14	103065133	103065733	0.758487	0.948301	-0.189813	-0.353006	0.0577745	0.219212	9	0	0	24.0556	27.7222	2	2	25286
chr14	103068733	103068933	0.614926	0.863705	-0.248779	-0.517384	0.0174941	0.195577	6	0	0	22.9167	26.25	2	2	16085
chr14	103101133	103101533	0.769555	0.960653	-0.191098	-0.3345	0.0520775	0.216484	6	0	0	18.3333	27.9167	1.83333	2	26601
chr14	103128533	103128933	0.705952	0.922804	-0.216852	-0.441308	0.0966655	0.241887	9	0	0	26.3889	33.3333	1.88889	2	29812
chr14	103129533	103129733	0.699695	0.885773	-0.186078	-0.365787	0.162544	0.284498	2	0	0	25.25	27	2	2	42618
chr14	103137504	103139889	0.671595	0.741226	-0.0696305	-0.120819	0.1837	0.298567	115	0.00869565	0.00869565	24.3913	29.5478	1.96522	1.98261	48679
chr14	103246533	103246933	0.858291	0.957985	-0.0996947	-0.181571	0.103372	0.245787	13	0	0	32.0385	32.1538	2	2	40739
chr14	103301533	103301733	0.711344	0.934956	-0.223612	-0.498956	0.0204411	0.197899	5	0	0	24.8	27.4	2	2	16906
chr14	103301933	103302533	0.824353	0.96589	-0.141536	-0.232187	0.00938709	0.184743	6	0	0	24.9167	25	2	2	35340
chr14	103302800	103303600	0.745507	0.952802	-0.207295	-0.392698	0.00290549	0.163288	5	0	0	21.6	23.9	2	2	22604
chr14	103360333	103360988	0.832611	0.917335	-0.0847234	-0.147734	0.171488	0.290318	10	0	0	26.8	31.4	2	2	44844
chr14	103367933	103368369	0.843735	0.935188	-0.091453	-0.157587	0.0722327	0.22718	3	0	0	24.5	35.3333	2	2	43558
chr14	103408774	103410600	0.934382	0.914472	0.0199096	0.0480123	0.221603	0.325841	15	0.0666667	0	22.3667	29.0333	1.93333	2	65243
chr14	103442249	103444000	0.914114	0.958792	-0.0446783	-0.0684895	0.356919	0.421681	15	0	0	18.7667	18.9667	2	2	63142
chr14	103447000	103447200	0.895704	0.968476	-0.0727718	-0.111497	0.0164842	0.194451	1	0	0	25	32	2	2	50060
chr14	103456133	103456533	0.935634	0.9567	-0.021066	-0.0327281	0.286968	0.373116	4	0	0	42.875	45.75	2	2	65985
chr14	103480200	103481000	0.550805	0.605715	-0.0549097	-0.514919	0.101141	0.244476	5	0	0	41.7	45.2	2	2	50686
chr14	103488133	103490133	0.931393	0.969562	-0.0381693	-0.0575903	0.131099	0.262659	14	0	0	30.4286	35.6786	2	2	60001
chr14	103536733	103536933	0.875871	0.894177	-0.0183063	-0.0285693	0.349642	0.418292	5	0.2	0.2	24.1	27.3	1.8	1.8	67058
chr14	103538933	103539133	0.322644	0.559587	-0.236942	-0.81781	0.0807861	0.232225	6	0	0	20.6667	26.75	2	2	25951
chr14	103557133	103557533	0.917581	0.941007	-0.0234254	-0.0368394	0.493216	0.531819	7	0	0	30.5714	35.2857	2	2	69184
chr14	103582933	103583333	0.970769	0.958318	0.0124511	0.0179592	0.017891	0.195816	5	0	0	19.5	22.3	2	2	69822
chr14	103634189	103636600	0.837237	0.865905	-0.0286677	-0.00776101	0.195982	0.307377	40	0.025	0.025	25.95	30.925	1.975	1.975	72441
chr14	103652933	103654133	0.917148	0.957479	-0.0403308	-0.0674002	0.360699	0.424313	18	0	0	28.9167	37.3889	2	2	63415
chr14	103655933	103656533	0.76431	0.903369	-0.139059	-0.256839	0.288	0.373774	3	0	0	26.8333	29	2	2	57480
chr14	103693133	103693333	0.942163	0.946639	-0.00447602	-0.00767495	0.453935	0.498845	5	0	0	24.3	27.4	2	2	72460
chr14	103703533	103703733	0.90364	0.960932	-0.057292	-0.087732	0.342794	0.413238	2	0	0	17.5	25	2	2	61882
chr14	103708733	103709133	0.941915	0.965052	-0.0231374	-0.0353793	0.330721	0.404311	16	0	0	37.8125	42.7812	2	2	65335
chr14	103741133	103742000	0.881589	0.941258	-0.0596698	-0.0967244	0.182761	0.297862	17	0	0	23.5294	29.8529	2	2	52481
chr14	103762200	103762400	0.857157	0.927112	-0.0699549	-0.111928	0.500721	0.5381	1	0	0	16	20	2	2	69417
chr14	103800933	103801333	0.890422	0.976445	-0.086023	-0.137293	0.0627319	0.221471	6	0	0	24.0833	26.1667	2	2	46267
chr14	103804133	103804533	0.879611	0.979813	-0.100202	-0.162947	0.0133539	0.192313	3	0	0	23.1667	28.3333	2	2	42929
chr14	103805533	103805733	0.87257	0.914852	-0.0422818	-0.0675115	0.645764	0.666362	1	0	0	29	23.5	2	2	72293
chr14	103839533	103839964	0.832133	0.93403	-0.101897	-0.164785	0.308884	0.388767	1	0	0	33.5	42	2	2	59270
chr14	103854598	103855914	0.669937	0.771154	-0.101217	-0.270342	0.0535753	0.217178	23	0	0	26.1304	25.6304	2	2	36870
chr14	103923600	103924200	0.144879	0.155047	-0.0101676	-0.132326	0.561578	0.591019	7	0	0.142857	14.0714	18.4286	1.28571	1.42857	70883
chr14	103925200	103925600	0.756155	0.860182	-0.104027	-0.225212	0.100096	0.244003	11	0.0909091	0	23.6818	31.2727	1.90909	2	36180
chr14	103949000	103950600	0.817696	0.91988	-0.102184	-0.190268	0.121074	0.256191	27	0.0740741	0.037037	22.3704	24.7037	1.92593	1.96296	39753
chr14	104048133	104048733	0.50087	0.628612	-0.127742	-0.276993	0.224357	0.327672	3	0	0	26.3333	29.8333	2	2	51078
chr14	104049533	104050333	0.585434	0.927512	-0.342078	-0.841208	0.0555978	0.21806	9	0	0	26.3333	29.3889	1.88889	2	19009
chr14	104051133	104051966	0.750191	0.908544	-0.158353	-0.287066	0.162136	0.284198	6	0	0	23.6667	29.3333	2	2	42559
chr14	104184733	104184933	0.638895	0.825384	-0.18649	-0.438737	0.138221	0.267412	7	0	0.142857	19.4286	23.7143	2	1.85714	38558
chr14	104196400	104196800	0.249619	0.283338	-0.0337197	-0.186951	0.518738	0.553277	8	0.125	0	18.5625	21.9375	1.875	1.875	69942
chr14	104389000	104390000	0.508891	0.578196	-0.0693055	0.0618273	0.132107	0.263417	24	0	0	23.2917	25.4792	2	1.95833	59065
chr14	104641800	104642600	0.543707	0.59252	-0.0488135	-0.221923	0.295869	0.379522	20	0.05	0.05	26.625	31.975	1.85	1.95	58156
chr14	104645000	104645200	0.8595	0.97501	-0.11551	-0.179952	0.281562	0.369008	1	0	0	17.5	18	2	2	56921
chr14	104674200	104674600	0.661059	0.87805	-0.216991	-0.457572	0.0385122	0.209037	2	0	0	24.5	29.5	2	2	18934
chr14	104696933	104697733	0.944803	0.964707	-0.0199041	-0.0309983	0.356736	0.421529	17	0	0	24.3529	27.7941	2	2	66412
chr14	104732155	104733643	0.759934	0.936573	-0.176639	-0.325405	0.0783631	0.231079	40	0	0	25.6625	27.0875	2	2	27237
chr14	104743138	104743868	0.881362	0.954522	-0.0731591	-0.121625	0.124837	0.258572	23	0	0	28.4348	37.1522	2	2	48542
chr14	104746538	104747538	0.707215	0.929124	-0.221909	-0.625649	0.0891938	0.237141	14	0.0714286	0	24.1786	33.4286	1.92857	2	28055
chr14	104756138	104756538	0.551093	0.524565	0.0265283	0.090355	0.843035	0.856083	3	0	0	26.1667	35.6667	2	2	73462
chr14	104807000	104807200	0.698937	0.845725	-0.146787	-0.353431	0.179461	0.295839	2	0	0	25.75	28	2	2	45253
chr14	104873938	104874538	0.755024	0.926559	-0.171535	-0.356357	0.158539	0.281693	9	0	0.111111	21.2778	24.0556	2	1.88889	41985
chr14	104882092	104883516	0.837514	0.916555	-0.0790409	-0.168647	0.143509	0.271123	48	0	0	27.1979	28.5208	2	2	42832
chr14	104966538	104966738	0.691856	0.834607	-0.142751	-0.412465	0.0378257	0.208755	3	0	0	23.8333	33.1667	2	2	27194
chr14	104981338	104982610	0.725504	0.888301	-0.162797	-0.383828	0.0673011	0.223545	24	0	0	22.3125	26.1667	2	2	23256
chr14	104981684	104982938	0.709723	0.887074	-0.177351	-0.452723	0.10023	0.244003	27	0.0740741	0	21.6111	26.537	1.92593	2	30641
chr14	104992938	104993738	0.915297	0.963607	-0.0483096	-0.0739557	0.226646	0.32946	17	0	0	30	34.7941	2	2	56566
chr14	105031738	105032138	0.950786	0.960374	-0.00958805	-0.0158986	0.253954	0.349031	17	0.0588235	0.0588235	26.9412	26.2647	1.94118	1.94118	70362
chr14	105097738	105098138	0.674519	0.910741	-0.236222	-0.469	0.0601903	0.220466	7	0	0	24.5	30	2	2	20364
chr14	105143407	105154138	0.84482	0.927872	-0.0830519	-0.154492	0.14629	0.273143	430	0.0139535	0.00930233	25.0826	28.2953	1.96977	1.98837	43954
chr14	105165138	105165338	0.546007	0.780062	-0.234055	-0.494841	0.0669324	0.223444	2	0	0	23.25	27.25	2	2	22339
chr14	105212668	105214929	0.92027	0.962222	-0.0419524	-0.0684999	0.151705	0.277024	56	0.0178571	0	22.1786	27.9464	1.94643	2	57645
chr14	105254738	105254938	0.96279	0.97402	-0.0112303	-0.0165164	0.586797	0.613143	5	0	0.2	23.5	22	2	1.8	71392
chr14	105254945	105256000	0.80966	0.781643	0.0280163	0.0767012	0.262168	0.354944	10	0	0.1	22.25	25.75	2	1.9	61566
chr14	105283400	105284800	0.68383	0.610827	0.0730026	0.574687	0.126007	0.25947	33	0	0.030303	25.8182	32.1212	1.9697	1.9697	44712
chr14	105305000	105306000	0.705582	0.769266	-0.0636839	-0.0758205	0.128782	0.261191	20	0	0	32.025	34.825	2	2	56223
chr14	105322738	105323138	0.818109	0.915252	-0.0971437	-0.160862	0.0948748	0.241086	8	0	0	30.25	34.9375	2	2	43167
chr14	105325600	105328196	0.886878	0.951111	-0.0642321	-0.113571	0.0955702	0.241425	88	0	0	26.7102	30.9091	1.98864	2	49750
chr14	105335938	105336338	0.950651	0.969461	-0.0188101	-0.0291556	0.123607	0.257741	18	0	0	24.6944	29.9167	2	2	66869
chr14	105337400	105338800	0.836442	0.907392	-0.0709496	-0.121548	0.11262	0.251266	28	0	0	23.3571	29.2143	2	2	48557
chr14	105340400	105342000	0.79548	0.737117	0.0583632	0.229916	0.0861901	0.235285	39	0	0	28.5385	32.8718	2	2	49518
chr14	105375514	105378416	0.809262	0.905037	-0.0957748	-0.263081	0.130114	0.261966	81	0.0123457	0.0123457	26.3951	30.4568	1.98765	1.98765	38253
chr14	105387938	105391400	0.835796	0.870077	-0.0342806	-0.00888708	0.183987	0.298758	105	0	0	26.4905	32.4762	2	2	72149
chr14	105393000	105395200	0.889081	0.957947	-0.0688656	-0.130819	0.149829	0.275753	77	0	0	24.4481	29.6234	2	2	47170
chr14	105404200	105405200	0.543607	0.436451	0.107157	1.43396	0.0260551	0.201961	9	0	0	27	33.8333	2	2	35393
chr14	105406400	105406800	0.776733	0.853702	-0.0769692	-0.132414	0.121217	0.256251	3	0	0	28.8333	28.5	2	2	46947
chr14	105409000	105410200	0.869072	0.962867	-0.093795	-0.156252	0.182405	0.297614	11	0	0	27.0455	28	2	2	45720
chr14	105431738	105432138	0.772881	0.960019	-0.187138	-0.353936	0.139702	0.26828	3	0	0	26.1667	24.1667	2	2	38846
chr14	105532000	105532200	0.85917	0.967739	-0.108569	-0.169772	0.0132808	0.192091	2	0	0	24.5	23.5	2	2	42126
chr14	105532400	105532600	0.913831	0.959304	-0.0454733	-0.0760565	0.218684	0.323601	10	0	0	33.2	42.05	2	2	56165
chr14	105561600	105561800	0.884022	0.87696	0.00706249	0.0199505	0.0696446	0.225135	6	0.5	0.5	3.5	5.75	0.5	1.33333	71163
chr14	105562600	105566000	0.732897	0.888358	-0.15546	-0.340106	0.154504	0.278951	37	0.189189	0.189189	19.2838	20.0946	1.43243	1.51351	41318
chr14	105566169	105570200	0.828208	0.86532	-0.0436352	-0.12565	0.27902	0.367295	57	0.210526	0.210526	22.5965	23.4211	1.61404	1.54386	56669
chr14	105570400	105571400	0.911769	0.961696	-0.0499266	-0.0793834	0.151075	0.276687	10	0	0.2	67.5	62.5	2	1.8	55502
chr14	105571600	105572400	0.830752	0.933273	-0.102521	-0.261289	0.352312	0.418438	13	0	0.307692	8.38462	9.65385	0.923077	1.23077	62810
chr14	105572538	105572938	0.921332	0.822227	0.0991058	0.721802	0.553422	0.583814	9	0.888889	1	2.94444	1.38889	0.666667	0.444444	70715
chr14	105573000	105574200	0.830809	0.959535	-0.126423	-0.215829	0.384094	0.442353	18	0	0.555556	12.3056	11.6944	1.72222	1.22222	64774
chr14	105574400	105574600	0.77619	1	-0.22381	-0.451296	0.310564	0.389964	3	0.333333	0.333333	3.33333	2.83333	1	0.333333	59410
chr14	105575005	105578600	0.537375	0.880307	-0.342932	-1.13848	0.0792848	0.231628	35	0.114286	0.142857	15.6143	18.5143	1.42857	1.48571	25532
chr14	105580600	105583155	0.631254	0.864188	-0.228846	-0.487658	0.0410065	0.211033	21	0.047619	0.333333	29.5714	30.0714	1.95238	1.66667	17433
chr14	105581975	105583200	0.594549	0.893314	-0.295299	-0.712211	0.0446634	0.212212	14	0.0714286	0.428571	31.25	30.5357	1.92857	1.57143	15697
chr14	105585714	105586600	0.375114	0.303807	0.0713071	0.345733	0.320162	0.396721	15	0.266667	0.133333	8.5	9.66667	1.33333	1.53333	60203
chr14	105605400	105605600	0.872641	0.954885	-0.0822449	-0.130448	0.337804	0.409541	11	0	0	26.4091	28.3636	2	2	61532
chr14	105683600	105686682	0.835174	0.942998	-0.107824	-0.189956	0.109955	0.249891	46	0.0434783	0.326087	10.2174	9.47826	1.41304	1.23913	39789
chr14	105686001	105686800	0.794782	0.935532	-0.14075	-0.248419	0.0945297	0.240701	13	0.230769	0.230769	4.76923	5.61538	0.769231	0.923077	33763
chr14	105687600	105688349	0.713117	0.87424	-0.161124	-0.353865	0.116656	0.253723	20	0.05	0.35	15.225	14.65	1.95	1.65	34299
chr14	105688800	105689200	0.919781	0.966319	-0.0465377	-0.0704612	0.14684	0.273511	1	0	0	114.5	91	2	2	57253
chr14	105691000	105691200	0.92141	0.978493	-0.0570834	-0.0869688	0.297752	0.380953	2	0	0	118.25	83	2	2	58306
chr14	105694600	105695600	0.678064	0.927193	-0.249128	-0.448902	0.0939381	0.240338	3	0.333333	0.333333	31.8333	32	1.66667	1.66667	29151
chr14	105697200	105698400	0.873442	0.963206	-0.0897638	-0.152423	0.474228	0.515849	18	0.277778	0.277778	10	9.44444	1.55556	1.33333	68580
chr14	105700000	105700200	0.859556	0.969142	-0.109585	-0.182695	0.309648	0.389279	5	0.4	0.6	10	8.5	1.6	1.4	59339
chr14	105700751	105701600	0.435826	0.672061	-0.236235	-0.809305	0.205161	0.313946	7	0.142857	0.285714	18	13.2857	1.85714	1.42857	48749
chr14	105706400	105706600	0.0407395	0.00757273	0.0331668	1.27923	0.0224179	0.199273	3	0.333333	0.333333	20.3333	24.8333	1.66667	1.66667	59239
chr14	105793600	105794200	0.375395	0.39466	-0.0192655	0.441897	0.148274	0.27451	7	0	0	23.0714	31.7857	2	2	65523
chr14	105948600	105950000	0.498204	0.613383	-0.115179	-0.0743319	0.29246	0.377035	8	0	0	21.375	23.875	2	2	57865
chr14	105968400	105969800	0.66417	0.812266	-0.148096	-0.491634	0.0538277	0.217229	21	0	0	20.5952	27.7619	2	2	26068
chr14	105980200	105983000	0.665082	0.701199	-0.0361168	0.262694	0.0896245	0.237414	39	0.025641	0.102564	30.4231	34.4744	1.97436	1.89744	57908
chr14	105986000	105988000	0.497889	0.566711	-0.0688213	-0.157838	0.159731	0.282679	21	0.047619	0	18.5952	23.2619	1.95238	2	46036
chr14	105989800	105990000	0.548572	0.676298	-0.127726	-0.3186	0.0801991	0.23198	2	0	0	22.5	24.5	2	2	30520
chr14	105995138	105995738	0.549665	0.618712	-0.0690475	-0.145804	0.272301	0.362428	3	0	0	25.3333	30.8333	2	2	56048
chr14	106116800	106117000	0.904762	0.841548	0.0632141	0.103309	0.970576	0.976993	1	1	0	10.5	23	1	2	74109
chr14	106128800	106129800	0.759266	0.598579	0.160686	0.376535	0.100341	0.244107	10	0	0	28.15	28.6	2	2	30664
chr14	106202738	106203338	0.569875	0.951099	-0.381224	-0.961928	0.0018677	0.151251	6	0	0	34.5	37.5	2	2	5959
chr14	106218200	106218600	0.280568	0.412658	-0.13209	-0.108508	0.061793	0.221254	5	0	0	19.4	29.9	2	2	50510
chr14	106222600	106226200	0.754118	0.70933	0.0447876	0.398996	0.186063	0.300318	29	0.0344828	0	33.8103	34.6379	1.96552	2	54411
chr14	106230000	106230400	0.439343	0.0309003	0.408443	3.52658	0.0254265	0.201886	2	0	0	24.5	31.75	2	2	9388
chr14	106235738	106236138	0.614722	0.925029	-0.310307	-0.914361	0.0839583	0.234142	4	0	0	26.625	27.25	2	2	26749
chr14	106248800	106249000	0.445009	0.614578	-0.169568	-0.456985	0.0812987	0.232658	1	0	0	20	24.5	2	2	26066
chr14	106250800	106252000	0.704522	0.8803	-0.175778	-0.532785	0.054996	0.217905	9	0	0	33.7222	38.2222	2	2	20972
chr14	106270000	106271800	0.630156	0.861986	-0.23183	-0.943179	0.0485459	0.214792	10	0	0.2	29.1	31.1	2	1.8	16857
chr14	106301000	106302200	0.559404	0.505948	0.0534558	0.565695	0.0999514	0.243996	11	0	0	22.3182	28.2273	2	2	51184
chr14	106419200	106419800	0.459813	0.324116	0.135697	0.610476	0.22629	0.329218	3	0	0	29.6667	27.8333	2	2	51276
chr14	106427738	106428538	0.714774	0.891628	-0.176853	-0.333628	0.0440738	0.211825	7	0.142857	0.428571	10.2857	12.2857	1.85714	1.57143	26657
chr14	106472938	106473538	0.973435	0.969589	0.00384631	0.00569595	0.358603	0.422802	11	0.181818	0.181818	35.7273	46.1818	1.81818	1.72727	72939
chr14	106505600	106506000	0.908602	0.918667	-0.0100653	-0.0203528	0.22841	0.330808	2	0	0	21.5	28.5	2	2	69757
chr14	106510800	106511200	0.00897478	0	0.00897478	0.491224	0.162441	0.284421	5	0	0	21.8	28.2	2	2	70292
chr14	106622000	106623000	0.195792	0.225253	-0.0294607	-0.585378	0.277293	0.366036	16	0	0	29.1562	31.6875	2	2	60896
chr14	106652138	106652538	0.679978	0.822388	-0.14241	-0.281459	0.214824	0.320793	3	0	0	37.1667	34.5	2	2	49956
chr14	106657400	106657800	0.214759	0.20824	0.00651905	0.192247	0.694365	0.712316	8	0	0	28.3125	29.875	2	2	72719
chr14	106708138	106708538	0.606699	0.787505	-0.180806	-0.346542	0.0227322	0.199403	2	0	0	7.75	4.25	1.5	1	25738
chr14	106719600	106719800	0.12701	0.227779	-0.10077	-0.795346	0.797421	0.811497	1	0	0	19.5	20.5	2	2	73305
chr14	106769800	106770800	0.10196	0.315467	-0.213507	-1.99566	0.2385	0.33795	7	0.142857	0.285714	6.78571	6.71429	1	0.857143	52646
chr14	106787600	106789600	0.583408	0.61137	-0.0279619	-0.00440269	0.11072	0.250264	24	0	0	20.7708	28.7917	2	2	73247
chr14	106809600	106810200	0.680483	0.892239	-0.211756	-0.463782	0.10454	0.246696	7	0	0	26.6429	33.8571	2	2	31612
chr14	106840200	106840800	0.705359	0.716823	-0.0114638	0.57426	0.317553	0.394918	4	0	0	22.75	33.25	2	2	69114
chr14	106841338	106842131	0.824331	0.965996	-0.141664	-0.229727	0.0850711	0.234522	3	0	0	29.3333	38	2	2	35576
chr14	106858000	106858200	0.810493	0.97435	-0.163857	-0.262681	0.24841	0.345182	1	0	0	34.5	31	2	2	53685
chr15	20003355	20003755	0.794896	1	-0.205104	-0.327482	0.0303583	0.204464	1	0	1	14	4	2	1	27093
chr15	20100155	20106457	0.530241	0.96093	-0.193305	-0.331378	0.197103	0.308221	4	0.5	1.25	10.25	9.875	1	0.75	47705
chr15	20106755	20109355	#NUM!	0.5	#NUM!	#NUM!		1	1	2	0	0	1	0	0
chr15	20313166	20315766	0.656098	0.854361	-0.43264	-3.22309	0.134466	0.264738	4	0	1	9.875	6.125	1.5	0.75	37890
chr15	20414966	20415166	0.350891	0.722024	-0.371133	-1.02033	0.0588648	0.219712	1	1	0	28.5	75.5	1	2	19986
chr15	21027166	21027566	0.125	1	-0.875	-4.30799	0.000550214	0.0949044	2	0	0.5	2.75	1	0	0	431
chr15	21039166	21041166	0.875004	0.694444	0.18056	0.539028	0.329742	0.403603	3	0.333333	0.333333	2.33333	2.66667	0	0.333333	60946
chr15	21265800	21269000	0.569302	0.749928	-0.180627	-0.57314	0.0668789	0.223444	9	0.111111	0.111111	67.0556	90.8333	1.88889	1.88889	22323
chr15	21271200	21272934	0.374055	0.73935	-0.365295	-1.18805	0.00889499	0.183838	5	0.2	0	64.9	98	1.8	2	4103
chr15	21288534	21290334	0.930175	0.881264	0.0489113	0.0832125	0.124829	0.258567	8	1	0.625	6.1875	6.1875	1	1.125	54770
chr15	22237562	22240321	0.748191	0.913171	-0.147166	-0.285214	0.0608795	0.220874	43	0.0465116	0.0697674	54.3721	76.0581	1.88372	1.93023	30473
chr15	22252334	22252534	0.717884	0.908452	-0.190568	-0.359292	0.0414463	0.211033	2	0	0	46.75	51.25	2	2	24842
chr15	22262333	22263334	0.684469	0.918317	-0.233849	-0.438144	0.0143334	0.193686	18	0.111111	0	54.5	89.1944	1.83333	2	19934
chr15	22265134	22265534	0.424833	0.848687	-0.423854	-1.01328	0.00478796	0.168573	6	0.166667	0	59.9167	98.6667	1.83333	2	5389
chr15	22444534	22444934	0.922623	1	-0.142843	-0.21999	0.562152	0.591353	4	0	1.75	2.625	0.125	0.25	0	70906
chr15	22561134	22561534	0.957098	0.953271	0.0105334	0.0124675	0.679435	0.698203	15	0.4	0.6	4.4	3.26667	1.13333	0.6	72593
chr15	22583534	22583934	1	1	0	0	1	1	2	1	1	0.5	0.5	0	0	74444
chr15	22666534	22667134	0.961466	0.97426	-0.0127934	-0.0192817	0.136633	0.26618	12	0.0833333	0.166667	16.375	16.8333	1.75	1.83333	69493
chr15	22676934	22677934	1	1	0	0	1	1	3	0	0.666667	5.33333	3.33333	0.666667	0.333333	74444
chr15	22791000	22791400	0.89851	0.97078	-0.0722704	-0.11531	0.267873	0.359259	4	0	0	24	29.75	2	2	55623
chr15	22810000	22810400	0.772022	0.869632	-0.0976104	-0.200321	0.171748	0.290436	7	0.142857	0	23.0714	21.5	1.85714	2	44113
chr15	22842600	22842800	0.94163	0.966548	-0.0249178	-0.0378546	0.605753	0.630034	5	0	0	19.4	21.7	2	2	71724
chr15	22844934	22845734	0.971023	0.972945	-0.00192209	-0.00312605	0.621338	0.643668	4	0	0	23.75	25.875	2	2	73573
chr15	22950934	22951734	0.909459	0.959643	-0.0501839	-0.0933239	0.162996	0.284738	38	0	0	29.6053	32.8026	2	2	53022
chr15	22952134	22953734	0.897033	0.955792	-0.0587591	-0.108187	0.113741	0.251958	38	0	0	29.6974	32.8947	1.97368	2	50559
chr15	22971600	22972000	0.895017	0.958537	-0.0635201	-0.116093	0.377095	0.436904	5	0	0	19.7	23.1	2	2	64387
chr15	22972600	22975600	0.821463	0.859917	-0.0384539	-0.0380474	0.080362	0.232101	44	0.0227273	0	17.875	23.3182	1.97727	2	64642
chr15	23125534	23133734	0.783101	1	-0.260279	-0.536782	0.0169348	0.195287	6	0.166667	0.333333	5.75	9	1.16667	1	15343
chr15	23570734	23571134	0.479306	0.696433	-0.217127	-0.598597	0.0633403	0.221775	2	0	0	21.25	26.25	2	2	21305
chr15	23690304	23691134	0.794467	0.858725	-0.0642578	-0.135994	0.201859	0.311667	9	0	0	26.6111	32.2222	2	2	48316
chr15	24858130	24858930	0.69332	0.769843	-0.0765223	-0.175785	0.258498	0.352194	10	0	0	28.3	31.1	2	2	54751
chr15	24899530	24899730	0.66186	0.654911	0.00694834	0.014998	0.926249	0.936784	1	0	0	29.5	30.5	2	2	73760
chr15	25366200	25366800	0.060052	0.749991	-0.689939	-3.43949	0.00206285	0.153832	1	0	0	24.5	27.5	2	2	1000
chr15	25378130	25379130	0.708968	0.927476	-0.218508	-0.547288	0.0630064	0.221627	8	0	0.125	24.625	23.125	2	1.875	21204
chr15	25395946	25398000	0.956683	0.977484	-0.0208007	-0.0309459	0.0949383	0.241099	11	0.0909091	0.181818	28.7273	32.5	1.90909	1.81818	66425
chr15	25401130	25402400	0.964116	0.954435	0.00968066	0.0143512	0.662824	0.682532	2	0	0	12.5	17.75	2	2	72445
chr15	25403600	25404800	0.936494	0.951249	-0.0147555	-0.023836	0.419036	0.470163	8	0	0	40.0625	42.5625	2	2	68282
chr15	25409800	25411800	0.955298	0.962971	-0.00767319	-0.0111664	0.0971279	0.242094	17	0	0	20.5882	27.2059	2	2	71581
chr15	25414400	25415600	0.940063	0.94481	-0.00474765	-0.00669363	0.0661704	0.22319	3	0	0	47.8333	51.6667	2	2	72698
chr15	25416200	25417330	0.850727	0.924711	-0.0739836	-0.139677	0.186974	0.300931	8	0	0	25.75	30.875	2	2	46349
chr15	25426800	25427000	0.936505	0.980769	-0.0442647	-0.0657629	0.365876	0.428329	2	0	0	20.75	18.25	2	2	63722
chr15	25432200	25433000	0.873751	0.897165	-0.0234136	-0.0382771	0.455645	0.500238	3	0	0	30.1667	26	2	2	67949
chr15	25468930	25469968	0.812585	0.937058	-0.124472	-0.224855	0.0519319	0.216484	9	0.111111	0.222222	31.1667	33.0556	1.88889	1.77778	36036
chr15	25542640	25543547	0.634589	0.888342	-0.253753	-0.681255	0.116384	0.253508	5	0	0	30.6	33.8	2	2	34248
chr15	25544130	25544930	0.819097	0.933152	-0.114055	-0.219362	0.0766303	0.22987	10	0	0	25.45	33.9	2	2	36620
chr15	25545930	25546130	0.422415	0.625187	-0.202772	-0.755224	0.166288	0.286885	2	0	0	23.25	29.25	2	2	43240
chr15	25625330	25625530	0.834982	0.94207	-0.107088	-0.207111	0.409186	0.462294	3	0	0	21.1667	29.1667	2	2	66029
chr15	25671130	25671530	0.0428145	0.0164244	0.02639	1.24387	0.443807	0.490466	5	0	0	20.4	30.2	2	2	67501
chr15	25678298	25679130	0.912331	0.945333	-0.0330016	-0.0559355	0.363442	0.426422	11	0	0	26.1364	35.4091	2	2	63581
chr15	25738200	25739000	0.880171	0.921841	-0.0416693	-0.070463	0.157061	0.280619	7	0.142857	0.142857	29.9286	44.3571	1.85714	1.85714	57251
chr15	25761600	25763000	0.786422	0.873988	-0.0875655	-0.15326	0.0649654	0.222388	18	0	0	25.0556	30.8889	2	2	44110
chr15	25771330	25771730	0.924454	0.92597	-0.00151525	-0.00233748	0.901628	0.913159	1	0	0	26	28.5	2	2	73799
chr15	25773000	25774000	0.882798	0.943963	-0.0611645	-0.0993166	0.335113	0.40747	13	0	0	25.9615	34.2308	2	2	61352
chr15	25778000	25779800	0.744144	0.60664	0.137504	1.07926	0.0695089	0.225038	35	0.0285714	0.0285714	19.0857	20.1143	1.97143	1.91429	28388
chr15	25805330	25805730	0.861377	0.808154	0.0532233	0.239196	0.039524	0.209801	5	0	0	25.2	35.7	2	2	51274
chr15	25805800	25806200	0.655923	0.296756	0.359167	1.11826	0.00871726	0.183505	1	0	0	27.5	31.5	2	2	4464
chr15	25810600	25812800	0.476602	0.378732	0.0978697	0.928602	0.0850733	0.234522	42	0.0238095	0.047619	31.381	31.6786	1.95238	1.92857	37723
chr15	25838400	25839000	0.440723	0.338589	0.102134	0.36276	0.204637	0.313583	7	0	0	28.6429	25.7143	2	2	48681
chr15	25844730	25845530	0.759308	0.789193	-0.0298854	-0.0636195	0.142934	0.270689	14	0	0	22.9286	23.7143	2	2	60689
chr15	25846000	25847530	0.654202	0.537445	0.116757	0.291925	0.084392	0.234289	24	0.0416667	0	27.9167	25.5417	1.95833	2	33044
chr15	25876330	25876730	0.620883	0.81579	-0.194907	-0.385689	0.0661298	0.223175	4	0	0	28.625	31.75	2	2	23055
chr15	25886530	25887130	0.865883	0.937966	-0.0720834	-0.11653	0.265777	0.357502	7	0	0	28	33.0714	2	2	55459
chr15	25900456	25901330	0.866717	0.961321	-0.094604	-0.165941	0.0988505	0.243382	8	0.125	0	24.875	32.4375	1.875	2	42548
chr15	25902600	25903930	0.692234	0.827396	-0.135162	-0.346585	0.197213	0.308297	20	0.05	0	29.05	36.475	1.9	2	47719
chr15	26028930	26029130	0.765202	0.910033	-0.144832	-0.25662	0.0213132	0.198481	4	0.25	0.25	23.75	28.375	1.75	1.75	33008
chr15	26631730	26632330	0.671489	0.867055	-0.195566	-0.435245	0.11611	0.253325	9	0	0	31.1111	35.2222	2	2	34192
chr15	27686130	27686848	0.683793	0.871777	-0.187984	-0.421446	0.0766184	0.229861	6	0	0	27.1667	27.5	2	2	24865
chr15	27826398	27826798	0.666812	0.925013	-0.258201	-0.502291	0.0771288	0.23018	4	0	0	26.25	34.25	2	2	24994
chr15	28127600	28129000	0.9145	0.958846	-0.0443457	-0.0750842	0.232423	0.333631	24	0	0	31.5	34.1458	2	2	56348
chr15	28135200	28137800	0.57372	0.735096	-0.161376	-0.373764	0.157747	0.281136	20	0.05	0	20.5	23.65	1.95	2	41858
chr15	28289200	28289600	0.88702	0.884578	0.00244223	0.00690565	0.461219	0.504864	3	0	0	22.8333	27.8333	2	2	73237
chr15	28294178	28295298	0.925022	0.96651	-0.0414886	-0.0672154	0.494511	0.53287	8	0.125	0.5	19.1875	17.125	1.375	1.125	69229
chr15	28565829	28567829	0.922619	1	-0.0714286	-0.105817	0.562192	0.591353	2	0	1.5	5.25	2.75	1	0.5	70917
chr15	28591829	28592829	0.972727	0.986111	-0.0150573	-0.0220833	0.816453	0.829937	10	0.5	0.5	2.3	1.95	0.4	0.2	73387
chr15	28744629	28745029	0.979167	0.990298	-0.0165222	-0.0242052	0.541239	0.572846	6	0.666667	0.333333	9.08333	19.6667	1.33333	1.66667	70483
chr15	28861200	28861800	0.815429	0.954401	-0.138972	-0.232662	0.268716	0.359925	10	0	0	32.95	31.3	2	2	55694
chr15	28890629	28891029	0.3021	0.0379064	0.264194	3.05591	0.0103841	0.186832	6	0	0	27.9167	31.75	2	2	9804
chr15	28904200	28904943	0.579227	0.608645	-0.0294181	0.0272904	0.27749	0.366169	13	0	0	29.7308	35.4231	2	2	67387
chr15	28936400	28939000	0.704481	0.654386	0.0500956	0.372354	0.176236	0.293577	55	0	0.0363636	23.3273	25.3091	1.98182	1.89091	52411
chr15	28941200	28942800	0.65542	0.577554	0.0778659	0.712349	0.116103	0.253325	46	0.0217391	0	20.5652	24.5	1.91304	2	43192
chr15	28948600	28949200	0.418643	0.192914	0.214111	1.86888	0.058288	0.21944	16	0.125	0.125	28.4062	30	1.875	1.875	19814
chr15	28953800	28956800	0.764491	0.770167	-0.00567562	0.151847	0.131076	0.262642	46	0	0.0217391	32.2065	36.2283	2	1.95652	71768
chr15	28985629	28986029	0.907154	0.959118	-0.0519638	-0.0801893	0.0655018	0.222867	8	0	0	43.375	40.8125	2	2	55351
chr15	28993000	28995400	0.760111	0.912013	-0.151902	-0.296078	0.0801234	0.231945	46	0	0	28.4783	32.9783	2	2	29569
chr15	29045429	29046159	0.408537	0.783457	-0.374921	-1.17515	0.0462269	0.213371	6	0	0	25	32	2	2	16161
chr15	29141029	29141429	0.74478	0.948315	-0.203535	-0.372314	0.055891	0.218145	6	0	0.166667	21.0833	29.9167	2	1.83333	23951
chr15	29141629	29141829	0.645073	0.579103	0.0659705	0.308986	0.168068	0.288105	2	0	0	22.75	26.75	2	2	46961
chr15	29271829	29272229	0.960077	0.987225	-0.0271474	-0.0399861	0.04177	0.211033	5	0	0	41.1	43.7	2	2	64217
chr15	29700629	29701229	0.777969	0.975717	-0.197748	-0.324639	0.0192596	0.197166	3	0	0	19.6667	23.6667	2	2	27301
chr15	29734933	29735672	0.480686	0.852914	-0.372228	-1.21751	0.0721485	0.227053	7	0	0	24.0714	30.9286	2	2	23704
chr15	29736229	29737096	0.681171	0.867783	-0.186612	-0.352157	0.0323694	0.205246	4	0	0	27.25	41.25	1.5	2	25362
chr15	29756429	29756829	0.728092	0.880878	-0.152786	-0.271427	0.105108	0.247017	1	0	0	20	27	2	2	31742
chr15	29757029	29757429	0.637071	0.900285	-0.263214	-0.584081	0.0797434	0.23179	3	0	0	25.1667	29	2	2	25659
chr15	29792029	29792808	0.960691	0.975247	-0.0145564	-0.0218787	0.95796	0.965897	2	0	0	18.5	23.25	1.5	2	73986
chr15	29793029	29793229	0.518522	0.788697	-0.270175	-0.595684	0.014959	0.193686	1	0	0	18	19	2	2	13270
chr15	29800032	29801392	0.45671	0.515309	-0.0585992	-0.0395313	0.386797	0.444472	10	0	0	23.95	23.5	2	1.9	64919
chr15	29818429	29819029	0.878417	0.934189	-0.0557723	-0.126433	0.369777	0.431306	28	0	0	25.7857	30.0357	1.92857	2	63957
chr15	29825000	29825800	0.00490294	0	0.00490294	0.329807	0.881742	0.893929	6	0	0	14	16	1.66667	1.66667	73582
chr15	29835429	29835829	0.685444	0.834942	-0.149499	-0.322333	0.149745	0.275694	5	0	0	24.3	27.7	2	2	40519
chr15	29840834	29841429	0.553534	0.66504	-0.111506	-0.304425	0.226709	0.329487	4	0	0	27.875	27.875	2	2	51329
chr15	29854429	29855029	0.517196	0.757524	-0.240328	-0.55265	0.137719	0.266947	6	0.166667	0	21.8333	31.3333	1.5	2	38484
chr15	29882829	29883501	0.511842	0.738775	-0.226933	-0.542994	0.0851622	0.234548	5	0	0	20.8	33.1	2	2	27079
chr15	29890029	29890429	0.451461	0.646072	-0.194611	-0.553239	0.0837277	0.234142	8	0	0	29.6875	35.1875	2	2	26676
chr15	29917607	29918629	0.825671	0.930677	-0.105006	-0.196813	0.0443551	0.211929	12	0	0	30.9583	37.4167	2	2	39026
chr15	29936429	29937029	0.820699	0.917645	-0.096946	-0.204823	0.171941	0.290577	9	0	0	37	39.2222	2	2	44142
chr15	29962029	29962229	0.767697	0.919719	-0.152022	-0.25845	0.135485	0.26541	2	0	0	46.25	45.5	2	2	38081
chr15	30068229	30068948	0.84918	0.957198	-0.108018	-0.176772	0.140699	0.269052	10	0	0	30.15	31.25	2	2	41293
chr15	30149029	30149229	0.854175	1	-0.145825	-0.245798	0.00711789	0.179327	2	0	0	3	3.5	0	0.5	34023
chr15	30219429	30221029	#NUM!	0.75	#NUM!	#NUM!		1	1	2	0	0	1.5	0	0
chr15	30245629	30246029	0.774039	0.883225	-0.109185	-0.528087	0.38553	0.443487	6	0.333333	0.5	12.75	12.9167	1.5	1.5	64850
chr15	30488200	30488400	0.965364	0.978174	-0.0128102	-0.0196751	0.633035	0.654413	8	0	0.125	6.125	7.875	1.125	1.375	72162
chr15	30502727	30503629	0.875	0.977275	-0.102275	-0.175486	0.50746	0.54372	4	1	1	2.875	4	0.75	0.75	69624
chr15	30629829	30630229	0.879048	0.95462	-0.0755725	-0.119758	0.309685	0.389319	4	0	0.25	14.5	15.375	2	1.75	59340
chr15	30649800	30651629	0.89751	0.950658	-0.0531483	-0.0852348	0.16271	0.284589	13	0	0	17.0385	20.3846	2	2	54396
chr15	30675887	30676429	0.900969	0.973422	-0.0724531	-0.114952	0.0320743	0.205239	5	0	0	21.6	29.2	1.8	2	49540
chr15	30828240	30828829	0.608603	0.747057	-0.138454	-0.294094	0.193482	0.305458	7	0	0.714286	15.6429	13.9286	2	1.28571	47251
chr15	30842200	30844000	0.61172	0.664302	-0.0525823	-0.0812497	0.17334	0.291495	20	0	0	28.9	31.375	2	2	55157
chr15	30956629	30957029	0.939264	0.97263	-0.0333659	-0.0493921	0.0492559	0.215097	3	0	0	28.8333	32.5	2	2	61938
chr15	30961629	30962029	0.953831	0.964063	-0.010232	-0.0152391	0.367432	0.429456	4	0	0	59	47.25	2	2	70536
chr15	30984229	30984429	0.92382	0.941294	-0.0174737	-0.0262409	0.365542	0.428086	2	0	0	48.75	46.75	2	2	67669
chr15	31002029	31002429	0.897928	0.940182	-0.0422543	-0.0659251	0.372405	0.433219	15	0	0	41.6	48.1	2	2	64127
chr15	31013600	31015200	0.517772	0.491644	0.026128	0.459095	0.0725093	0.227358	5	0	0	23.3	25.5	2	2	62385
chr15	31031229	31031629	0.681402	0.938347	-0.256945	-0.485744	0.0639502	0.222303	3	0	0	24.8333	36.8333	2	2	21460
chr15	31053800	31054000	0.880945	1	-0.119055	-0.180947	0.00197352	0.153643	1	0	0	21	23	2	2	40810
chr15	31083000	31084000	0.597448	0.666682	-0.0692347	-0.0840161	0.221738	0.32594	13	0	0	28.2308	35.2308	2	2	54632
chr15	31092029	31092229	0.578277	0.928557	-0.35028	-0.673948	0.250966	0.346887	1	0	0	14.5	22.5	2	2	53971
chr15	31106600	31107400	0.73512	0.951388	-0.216267	-0.379173	0.0308179	0.20482	6	0	0	20	25	2	2	23484
chr15	31148629	31149029	0.631201	0.64263	-0.0114289	0.0490347	0.176186	0.293556	4	0	0	21.25	26	2	2	69134
chr15	31151629	31152029	0.894752	0.981923	-0.087171	-0.138959	0.243342	0.341479	3	0	0	21.8333	29.5	2	2	53160
chr15	31163829	31164229	0.619588	0.897622	-0.278035	-0.726108	0.0372781	0.20839	3	0	0	28.1667	28.6667	2	2	13344
chr15	31164629	31165029	0.879926	0.959619	-0.0796935	-0.124878	0.0830964	0.233742	4	0	0	20.375	26.375	2	2	48022
chr15	31178000	31180000	0.632599	0.706154	-0.0735546	-0.237004	0.193113	0.305152	17	0	0	22.8529	29.2353	2	2	47208
chr15	31195800	31196600	0.783675	0.89655	-0.112874	-0.195427	0.175841	0.293358	6	0	0	14.5833	21.8333	2	2	44715
chr15	31199200	31200000	0.858146	0.960122	-0.101976	-0.170549	0.181565	0.29714	9	0	0	37.8333	43.3333	2	2	45582
chr15	31202600	31203200	0.672919	0.490273	0.182646	1.05295	0.198558	0.309226	13	0	0	23.4231	33.9615	2	2	47901
chr15	31233000	31234000	0.818899	0.888149	-0.0692506	-0.156498	0.0358295	0.207145	9	0.111111	0	26.1667	31.3333	1.88889	2	45875
chr15	31238000	31240000	0.869894	0.904241	-0.0343476	-0.00878461	0.375819	0.435852	13	0	0	20.6154	22.1154	2	2	72181
chr15	31279200	31279400	0.809435	0.919665	-0.11023	-0.190607	0.117099	0.253904	2	0	0	22.75	32	2	2	39708
chr15	31292617	31293000	0.803511	0.984598	-0.181087	-0.289952	0.203748	0.312974	1	0	0	36	48.5	2	2	48564
chr15	31293400	31295000	0.754819	0.945743	-0.190924	-0.504842	0.0396266	0.21004	11	0	0	23.2727	29	2	2	18457
chr15	31295429	31296229	0.850426	0.944954	-0.0945276	-0.172963	0.0940132	0.240338	8	0	0	23.0625	25.4375	2	2	41727
chr15	31297429	31297829	0.773012	0.933173	-0.160161	-0.511988	0.0972724	0.24222	8	0	0	30	32.625	2	2	29958
chr15	31306219	31307252	0.771883	0.777871	-0.00598784	-0.00237764	0.127298	0.260322	35	0	0	24.9286	28.3	2	2	73789
chr15	31306219	31309600	0.786691	0.817023	-0.0303323	-0.0528428	0.133229	0.264069	71	0	0	28.5775	32.1197	2	2	61155
chr15	31316400	31317200	0.786483	0.901968	-0.115485	-0.206275	0.0894914	0.237258	5	0	0	28.6	31.8	2	2	37982
chr15	31319200	31320800	0.820302	0.906601	-0.0862985	-0.164344	0.124226	0.258158	19	0	0	30.7895	32.7368	2	2	42736
chr15	31374551	31375429	0.916213	0.965398	-0.0491851	-0.0782865	0.107685	0.248516	20	0	0	21.525	28.675	2	2	55732
chr15	31384229	31384429	0.935753	0.938812	-0.00305933	-0.00505904	0.428755	0.477961	3	0	0	23.1667	25	2	2	73096
chr15	31384829	31385029	0.904817	0.96667	-0.0618525	-0.0943873	0.319369	0.396164	1	0	0	26	29.5	2	2	60138
chr15	31400629	31400829	0.775925	0.981168	-0.205243	-0.346566	0.00221193	0.156305	2	0	0	36.5	38.25	2	2	25736
chr15	31427200	31427860	0.958838	0.972708	-0.0138702	-0.0204155	0.59148	0.617298	2	0	0	24.5	22.5	2	2	71479
chr15	31447800	31449213	0.691887	0.643038	0.0488497	0.23298	0.0876563	0.23613	14	0	0.142857	29.8571	34.25	2	1.85714	52904
chr15	31464829	31465229	0.783045	0.947442	-0.164397	-0.278775	0.107037	0.248251	6	0	0	27.1667	33.9167	2	2	32163
chr15	31466229	31466429	0.916327	0.955376	-0.0390488	-0.071323	0.400205	0.455203	8	0	0	24.8125	30.1875	2	2	65586
chr15	31467600	31468000	0.816119	0.948525	-0.132406	-0.257776	0.0469676	0.213695	4	0	0	25.875	29.375	2	2	32900
chr15	31511800	31512400	0.440773	0.563479	-0.122706	-0.40728	0.263423	0.355767	8	0	0	20.875	25.0625	1.875	1.75	55236
chr15	31609000	31610000	0.712046	0.784098	-0.0720525	-0.158931	0.365838	0.428314	18	0	0	28.6111	34.75	2	2	63717
chr15	32174029	32174429	0.875	0.9706	-0.0956	-0.161875	0.263539	0.355826	2	0.5	1	3.25	8.5	0.5	1	55251
chr15	32290229	32290629	0.35	1	-0.65	-3.58334	0.196278	0.307586	2	0.5	1	2	1	0.5	0	47601
chr15	32341429	32342029	0.967278	0.983954	-0.0166759	-0.0263345	0.436574	0.484369	13	0.307692	0.153846	7.73077	7.73077	1.46154	1.61538	67645
chr15	32579200	32579600	0.659473	0.74111	-0.0816374	-0.120643	0.399958	0.455011	3	0.333333	0.333333	26.8333	27	1.66667	1.66667	65573
chr15	32591829	32593636	0.873518	0.968329	-0.0948113	-0.200486	0.664788	0.684431	14	0.357143	0.428571	5.35714	8	0.857143	1.14286	72458
chr15	32612400	32612600	0.994118	0.970369	0.0237491	0.0358834	0.311768	0.390939	5	0	0.8	10.1	9	2	1.2	65202
chr15	32642629	32643029	0.735854	0.953585	-0.217731	-0.381785	0.00562886	0.173875	3	0	0	26.1667	30.3333	2	2	23301
chr15	32652029	32652629	0.822235	0.892995	-0.0707604	-0.113649	0.16964	0.289105	4	0	0	68	74.5	2	2	49738
chr15	32657229	32658479	0.642792	0.76945	-0.126658	-0.417153	0.164706	0.285857	9	0.111111	0	23.6111	31.8333	1.77778	2	42982
chr15	32658629	32658829	0.957254	0.96479	-0.00753601	-0.0109025	0.0460952	0.213311	4	0	0	37.75	36.125	2	2	71642
chr15	32663629	32664058	0.949477	0.977605	-0.0281271	-0.0426208	0.0293852	0.203523	3	0	0	27.6667	40	2	2	63578
chr15	32669229	32669629	0.864928	0.934194	-0.0692667	-0.155831	0.0314145	0.204931	4	0	0	20.625	34.25	1.75	2	45872
chr15	32672429	32672629	0.947003	0.970754	-0.0237502	-0.0361911	0.141517	0.269656	8	0	0	29.1875	40.125	2	2	65115
chr15	32675308	32675904	0.896168	0.960544	-0.0643758	-0.104583	0.30285	0.384556	4	0.25	0.25	24.875	32.25	1.75	1.75	58749
chr15	32675308	32676400	0.880004	0.961145	-0.0811412	-0.131317	0.135968	0.265686	5	0.2	0.2	25.3	31.5	1.8	1.8	47102
chr15	32677118	32677750	0.884128	0.947025	-0.0628969	-0.106736	0.318145	0.395313	5	0	0	24.2	33.8	2	2	60035
chr15	32678029	32679274	0.825509	0.900415	-0.0749059	-0.126765	0.258276	0.352045	6	0.333333	0.333333	19.1667	20.9167	1.66667	1.5	54729
chr15	32686629	32687029	0.915603	0.950433	-0.0348299	-0.0546374	0.32777	0.402305	5	0	0	54.3	55.2	2	2	60778
chr15	32716229	32716629	0.340085	0.278335	0.0617491	-0.0311307	0.45403	0.49892	5	0	0	34.3	37.3	2	2	67887
chr15	32746029	32746626	0.828715	0.956481	-0.127766	-0.239414	0.171684	0.290413	3	0	0	28.8333	32.8333	2	2	44099
chr15	32747708	32748565	0.773833	0.948045	-0.174211	-0.308182	0.110387	0.250131	8	0	0	25.9375	34.625	2	2	32919
chr15	32766629	32767229	0.842151	0.900633	-0.0584816	-0.0798992	0.192529	0.304755	9	0.222222	0.222222	45.3889	42.6111	1.77778	1.77778	55402
chr15	32770629	32771029	0.829302	0.969677	-0.140376	-0.223117	0.270518	0.361151	1	0	0	29.5	28	2	2	55878
chr15	32776229	32776629	0.77384	0.963492	-0.189652	-0.363789	0.00479366	0.168573	3	0.333333	0	16	26	1.66667	2	24520
chr15	32786910	32787629	0.881503	0.959062	-0.0775588	-0.123747	0.0525944	0.216719	10	0	0	34.05	33.95	2	2	48190
chr15	32788629	32788829	0.84377	1	-0.15623	-0.242435	0.00198822	0.153643	1	0	0	26	28	2	2	34351
chr15	32790029	32791029	0.800423	0.920457	-0.120035	-0.22387	0.168948	0.288671	7	0	0	30.7857	40	2	2	43659
chr15	32803029	32803229	0.651101	0.61071	0.0403907	0.095149	0.724273	0.740787	2	0	0	31.25	32.75	2	2	72936
chr15	32817429	32817829	0.589447	0.952392	-0.362946	-0.797199	0.0265993	0.202267	2	0	0	25.5	26	2	2	9801
chr15	32820029	32820629	0.571506	0.935126	-0.363619	-0.88567	0.00989524	0.186157	5	0	0	19.5	21.8	2	2	6972
chr15	32826829	32827029	0.824751	0.972959	-0.148209	-0.235786	0.251135	0.346999	1	0	0	34	37	2	2	53989
chr15	32831229	32832029	0.760489	0.968559	-0.20807	-0.360612	0.0402643	0.210546	7	0	0	28.8571	28.7857	2	2	24747
chr15	32853429	32854029	0.810076	0.97141	-0.161334	-0.263642	0.0230704	0.199858	6	0	0	22.6667	26.9167	2	2	32364
chr15	32859829	32860029	0.203786	0.87882	-0.675034	-2.05572	0.00617968	0.176025	1	0	0	63	65.5	2	2	2618
chr15	32863429	32863829	0.299551	0.608572	-0.309021	-1.45585	0.0438718	0.211603	5	0	0	23	35	2	2	15462
chr15	32864229	32864629	0.559302	0.954101	-0.394799	-0.791929	0.00900857	0.183931	2	0	0	24.25	35	2	2	8430
chr15	32865629	32866029	0.801771	0.96632	-0.164549	-0.341663	0.0154953	0.194451	4	0	0.25	15	15.625	2	1.75	26088
chr15	32878229	32879629	0.638604	0.938057	-0.299453	-0.765436	0.0035531	0.163644	7	0	0	48.9286	50.7143	2	2	8919
chr15	32884229	32884829	0.712979	0.931017	-0.218038	-0.390226	0.0342528	0.205659	5	0	0	38.2	54.7	2	2	22770
chr15	32921829	32923641	0.717463	0.926042	-0.208579	-0.437869	0.0756648	0.229272	18	0	0	29.1944	34.1944	2	2	24618
chr15	32923829	32924029	0.699261	0.95721	-0.257949	-0.462543	0.0456592	0.213	3	0	0	32.5	30.3333	2	2	18657
chr15	32942029	32942829	0.743549	0.946541	-0.202993	-0.595364	0.154736	0.279046	6	0	0	30.1667	39.1667	2	2	41364
chr15	32951829	32952229	0.703693	0.960545	-0.256852	-0.443492	0.845873	0.858894	1	0	0	14.5	20.5	1	1	73468
chr15	32952629	32952829	0.656986	0.863821	-0.206835	-0.376553	0.262644	0.355223	2	0	0	25.75	31	2	2	55155
chr15	32953629	32954029	0.801321	0.940929	-0.139608	-0.24401	0.0725151	0.227359	8	0	0	28.625	39.1875	2	2	34191
chr15	32981829	32982429	0.539678	0.610787	-0.0711088	0.121827	0.102065	0.245069	5	0.2	0	16.5	18.8	1.6	1.8	48507
chr15	32987229	32987429	0.938896	0.954314	-0.0154179	-0.0270663	0.307565	0.387738	3	0	0	20.1667	23.8333	2	2	67442
chr15	33001829	33002229	0.471912	0.967255	-0.495343	-1.01997	0.00493756	0.168573	1	0	0	31.5	33	2	2	5321
chr15	33005229	33006829	0.678475	0.912376	-0.233902	-0.509766	0.0168452	0.195216	8	0	0	23.1875	28.375	2	2	16437
chr15	33026629	33028055	0.517693	0.706198	-0.188505	-0.531992	0.13339	0.264206	10	0	0	23.45	27.4	2	2	37662
chr15	33028495	33029767	0.519359	0.705097	-0.185738	-0.556736	0.105032	0.247017	10	0.1	0	26.35	30.75	1.9	2	31713
chr15	33029829	33030229	0.920319	0.974523	-0.0542037	-0.0830133	0.093114	0.239828	13	0	0	25.6923	31.6538	2	2	54815
chr15	33059429	33059629	0.797937	0.96294	-0.165003	-0.268159	0.0236698	0.20051	2	0	0	22.25	26.5	2	2	31969
chr15	33059829	33060029	0.861768	0.971985	-0.110216	-0.171756	0.025813	0.201961	1	0	0	32	36.5	2	2	41879
chr15	33088829	33089229	0.924512	0.973498	-0.0489868	-0.0741567	0.0279111	0.202763	6	0	0	25.9167	31.5	2	2	56532
chr15	33092229	33092629	0.488495	0.514582	-0.0260867	0.14351	0.157374	0.280809	10	0	0	24.9	33.3	2	2	62412
chr15	33100000	33100800	0.729093	0.791638	-0.0625443	-0.120199	0.347617	0.416784	6	0	0	19.1667	23	2	2	62219
chr15	33107429	33109029	0.758413	0.971154	-0.212741	-0.370077	0.0149377	0.193686	5	0	0	31.1	37.2	2	2	24076
chr15	33110829	33111829	0.791494	0.959954	-0.16846	-0.318714	0.164837	0.28596	6	0	0	24.0833	27.4167	2	2	43001
chr15	33112629	33112829	0.84647	0.978428	-0.131959	-0.209914	0.232488	0.333668	2	0	0	34.75	38.5	2	2	51978
chr15	33115029	33115629	0.648786	0.895263	-0.246477	-0.582728	0.0715495	0.226396	3	0	0	22.6667	25.5	2	2	23575
chr15	33135029	33135229	0.915116	0.961916	-0.0467999	-0.0711972	0.084152	0.234225	1	0	0	25	26.5	2	2	57108
chr15	33135277	33136800	0.619762	0.854434	-0.234672	-0.571554	0.0402369	0.210522	7	0	0	25.5714	30.5714	2	2	14256
chr15	33145029	33145429	0.68507	0.929488	-0.244418	-0.555652	0.0157267	0.194451	6	0	0	38.9167	41.9167	2	2	14596
chr15	33146229	33146429	0.837731	0.938633	-0.100902	-0.162243	0.169772	0.289219	1	0	0	37	46	2	2	43788
chr15	33148400	33148800	0.257736	0.183453	0.0742823	-0.311293	0.186648	0.300632	4	0	0	21.625	17.625	1.25	0.75	46315
chr15	33157400	33159200	0.865241	0.95184	-0.0865991	-0.154666	0.306419	0.387006	11	0	0	26.5455	29.6818	2	2	59065
chr15	33188200	33189400	0.778732	0.826672	-0.0479392	-0.0966511	0.293618	0.377897	10	0	0	28.5	30.85	2	1.9	57962
chr15	33237229	33237629	0.514581	0.914128	-0.399547	-0.816928	0.0218867	0.19849	1	0	0	29.5	34.5	2	2	8221
chr15	33297829	33298629	0.724375	0.911028	-0.186653	-0.582382	0.133156	0.264048	8	0	0	25.6875	31.25	2	2	37617
chr15	33357829	33359007	0.557006	0.788953	-0.231947	-0.599637	0.0556096	0.21806	11	0	0	26.5	31.4091	2	1.90909	19017
chr15	33448629	33449611	0.662764	0.814935	-0.152171	-0.376296	0.140108	0.268583	14	0	0	30.75	33.3929	2	2	38915
chr15	33449629	33450029	0.132399	0.152884	-0.0204849	-0.0536234	0.606052	0.630275	4	0	0	24.875	31.875	2	2	71731
chr15	33450829	33451429	0.409743	0.556562	-0.146819	-0.5038	0.185243	0.299688	4	0	0	31.625	35.75	2	2	46111
chr15	33459829	33460229	0.875724	0.939409	-0.0636853	-0.100173	0.362404	0.425614	1	0	0	26	30	2	2	63520
chr15	33460829	33461029	0.829256	0.912602	-0.0833452	-0.160451	0.315192	0.393303	5	0.2	0.2	14.8	16.8	1.2	1.6	59781
chr15	33839629	33840029	0.671375	1	-0.328625	-0.567885	1.5185e-05	0.0429001	2	0	0	17.5	19.5	2	2	14162
chr15	33908829	33909229	0.916683	0.96875	-0.0520667	-0.078864	0.932016	0.942145	1	0	0	17.5	11.5	2	2	73797
chr15	33915429	33916239	0.841081	0.928665	-0.0875846	-0.158762	0.145336	0.272498	11	0	0	29.7727	38.0909	2	2	43421
chr15	33988429	33988829	0.89409	0.938798	-0.0447081	-0.0772544	0.289989	0.375172	4	0	0	21.25	28.875	2	2	57660
chr15	34001229	34001629	0.91936	0.948734	-0.0293738	-0.0458143	0.579135	0.606407	3	0	0	18.3333	29	2	2	71244
chr15	34065669	34066718	0.889004	0.957165	-0.0681616	-0.118463	0.102621	0.245375	17	0.0588235	0.0588235	29.1471	37.0294	1.94118	1.94118	49020
chr15	34154641	34155718	0.944815	0.949939	-0.00512349	-0.00786762	0.555231	0.585441	9	0	0.111111	27.1111	30.6667	2	1.88889	72416
chr15	34166318	34166718	0.937677	0.971083	-0.0334054	-0.0500094	0.00499352	0.169023	9	0	0	26.2778	27.1667	2	2	61776
chr15	34185600	34186600	0.938205	0.971813	-0.0336081	-0.0504926	0.403622	0.457947	8	0	0.125	25.3125	28.8125	2	1.875	65749
chr15	34188318	34188718	0.973864	0.954376	0.0194881	0.0289419	0.0269751	0.202267	3	0	0	31.3333	28.6667	2	2	66933
chr15	34190400	34191000	0.863703	0.887614	-0.0239113	-0.0363879	0.593506	0.619135	4	0	0	24.875	25.75	2	2	71511
chr15	34206014	34206718	0.922859	0.961668	-0.0388096	-0.0602142	0.384082	0.442347	14	0	0	25.9286	28	2	2	64773
chr15	34297000	34298000	0.792502	0.78794	0.00456186	0.0348241	0.539419	0.571228	4	0	0	30	33.125	2	2	72278
chr15	34323200	34323400	0.908016	0.965779	-0.0577631	-0.0905466	0.21469	0.320687	3	0	0	33	38.6667	2	2	53506
chr15	34362118	34362741	0.842968	0.90351	-0.0605421	-0.132591	0.206364	0.314887	8	0	0	38	37.625	2	2	48889
chr15	34362289	34363118	0.884886	0.937209	-0.052323	-0.106216	0.344077	0.414226	12	0	0	33.3333	38.25	2	2	61965
chr15	34370000	34370400	0.0784677	0.752947	-0.67448	-3.27222	0.0428817	0.211537	2	0	0	21	24.25	2	2	15118
chr15	34402318	34404318	0.791667	1	-0.208333	-0.392131	0.612114	0.635445	3	0.333333	0.333333	1.66667	1.66667	0	0	71860
chr15	34577918	34578518	0.75331	0.922331	-0.169021	-0.321222	0.0485285	0.214792	9	0	0	29.2778	46.2222	2	2	27552
chr15	34580718	34580918	0.898488	0.97269	-0.0742024	-0.115234	0.0237834	0.200623	3	0	0	18.6667	21.8333	2	2	49501
chr15	34624718	34625118	0.896813	0.971509	-0.0746963	-0.115848	0.310541	0.389943	3	0	0	26.5	27.3333	2	2	59408
chr15	34636118	34636718	0.669741	0.947493	-0.277751	-0.647282	0.0287738	0.202873	4	0	0.25	57.375	54	2	1.75	11721
chr15	34718718	34721518	0.650953	0.929082	-0.278129	-0.667678	0.0793099	0.231636	13	0.153846	0	23.6154	29.4231	1.84615	2	25542
chr15	34723918	34724118	0.86068	0.933672	-0.0729927	-0.144	0.22321	0.326911	4	0	0	30	31.625	2	2	50935
chr15	34728318	34728918	0.702288	0.936041	-0.233752	-0.525794	0.134567	0.264781	5	0	0	22.8	27.4	2	2	37911
chr15	34729518	34729718	0.695009	0.936567	-0.241557	-0.425062	0.0184953	0.196578	1	0	0	28.5	33	2	2	20687
chr15	34730318	34730718	0.505754	0.882992	-0.377238	-0.926384	0.00345213	0.163644	3	0	0	24.3333	29.3333	2	2	6418
chr15	34773918	34774118	0.830139	0.849646	-0.0195073	-0.0331152	0.509159	0.54522	1	0	0	31.5	37.5	2	2	69665
chr15	34798118	34798918	0.807112	0.92152	-0.114408	-0.198483	0.163066	0.284799	6	0.166667	0	21.8333	26	1.83333	2	42712
chr15	34803918	34804595	0.518195	0.891092	-0.372897	-0.817296	0.00946529	0.185058	3	0	0	26.8333	32.8333	2	2	7997
chr15	34805118	34805518	0.579877	0.872354	-0.292478	-0.785479	0.0500974	0.215323	3	0	0	18	24.6667	2	2	17337
chr15	34807718	34808393	0.826492	0.977566	-0.151074	-0.271018	0.0554092	0.21806	6	0	0	18.6667	19.9167	2	2	31700
chr15	34808718	34809318	0.514219	0.808484	-0.294266	-1.79707	0.0329287	0.205246	4	0.25	0	14.375	18.75	1.75	2	11938
chr15	34818469	34819118	0.739695	0.91332	-0.173625	-0.343203	0.033948	0.205271	4	0	0	25.5	29.25	2	2	25966
chr15	34890118	34890318	0.991939	0.965809	0.0261297	0.0382949	0.338248	0.409858	2	0	0	26	30	2	2	64600
chr15	34994718	34994918	0.905279	0.959374	-0.054095	-0.0851668	0.1337	0.264361	7	0	0	30.1429	29.6429	2	2	54408
chr15	35043000	35044037	0.675249	0.575537	0.0997116	1.38619	0.222625	0.326446	5	0	0	29.5	28.1	1.8	1.6	50874
chr15	35170118	35170518	0.709234	0.915724	-0.206491	-0.46298	0.136612	0.266163	3	0	0	25.1667	32.6667	2	2	38289
chr15	35271518	35272037	0.719471	0.924173	-0.204701	-0.4298	0.124587	0.258462	3	0	0	32.5	39.3333	2	2	35959
chr15	35350318	35350718	0.90356	0.973684	-0.0701247	-0.106697	0.310498	0.389943	1	0	0	20.5	18.5	2	2	59399
chr15	35458318	35458718	0.958374	0.965135	-0.00676047	-0.0111011	0.0565742	0.218786	4	0	0	22.375	28	2	2	71591
chr15	35505000	35506400	0.89947	0.977266	-0.0777962	-0.121682	0.00335442	0.163607	2	0	0	21.5	28.5	2	2	48527
chr15	35532853	35533053	0.92253	0.966801	-0.0442711	-0.0670125	0.179396	0.295799	3	0	0	26.6667	33.1667	2	2	57959
chr15	35548853	35549053	0.961548	0.948712	0.0128365	0.0191886	0.979998	0.985338	1	0	0	21	28	2	2	74194
chr15	35550053	35550453	0.933434	0.965374	-0.0319409	-0.0481156	0.273914	0.363593	2	0	0	34.75	41.5	2	2	62269
chr15	35618000	35619000	0.735606	0.691523	0.0440824	0.12235	0.293075	0.37751	3	0	0	24.8333	29.5	2	2	57914
chr15	35626451	35627245	0.323967	0.370729	-0.0467618	-0.532978	0.0716017	0.226428	6	0	0	32.25	31.9167	2	1.83333	53677
chr15	35672453	35672653	0.949492	0.958333	-0.00884141	-0.0132331	0.402896	0.457391	1	0	0	20	23	2	2	71090
chr15	35674806	35675795	0.687339	0.837738	-0.150399	-0.386958	0.0662592	0.22319	8	0	0	28	31.5625	1.875	2	25601
chr15	35713253	35713653	0.833322	0.945934	-0.112612	-0.180827	0.526962	0.560391	1	1	0	9	30.5	1	2	70149
chr15	35737367	35738751	0.630967	0.927127	-0.29616	-0.601531	0.0365341	0.208242	6	0	0	17.5	22.5833	2	2	13093
chr15	36004778	36006253	0.653445	0.812448	-0.159003	-0.28283	0.0702052	0.225358	6	0	0	29.5833	33.1667	2	2	30675
chr15	36067053	36067453	0.892694	0.986238	-0.0935439	-0.147203	0.0185943	0.196632	6	0	0	32.25	34.5	2	2	44929
chr15	36330653	36331253	0.751215	0.93385	-0.182635	-0.338043	0.139954	0.268465	6	0	0	21.4167	34.4167	2	2	38888
chr15	36393053	36393453	0.594291	0.94636	-0.35207	-0.661331	0.0686677	0.224352	2	0	0	19.5	26.75	1.5	2	22828
chr15	36406453	36406853	0.324575	0.759956	-0.435381	-1.4775	0.0102408	0.186832	2	0	0	26	33.5	2	2	4075
chr15	36426632	36427115	0.824758	0.928702	-0.103944	-0.176557	0.120681	0.255923	4	0	0	26.625	37.625	2	2	41321
chr15	36499853	36500253	0.530603	0.760388	-0.229785	-0.884039	0.0703855	0.225565	3	0	0	15.8333	18.1667	2	2	23276
chr15	36582253	36582653	0.791844	0.922157	-0.130313	-0.238279	0.106406	0.24786	3	0	0	23.8333	37.6667	2	2	34752
chr15	36598453	36598853	0.762387	0.93851	-0.176123	-0.296742	0.189046	0.302461	2	0	0	20.5	24	2	2	46625
chr15	36599653	36600053	0.76249	0.911631	-0.149141	-0.254672	0.110967	0.250432	1	0	0	41	34.5	2	2	33180
chr15	36791853	36792053	0.981961	0.956998	0.0249625	0.0366225	0.0322988	0.205246	3	0	0	26.5	32.5	2	2	65001
chr15	36808253	36808720	0.877322	0.950588	-0.0732665	-0.125109	0.262783	0.355303	4	0	0	24.875	33.125	2	2	55173
chr15	36833253	36834053	0.568302	0.831125	-0.262823	-0.686259	0.0436017	0.211603	5	0	0	30	34.6	2	2	15363
chr15	36904653	36905053	0.598003	0.718543	-0.12054	-1.23411	0.304194	0.385509	3	0	0	10.6667	23	1.33333	2	58864
chr15	36911518	36912493	0.570445	0.691702	-0.121257	-0.371112	0.217273	0.322631	7	0	0	28	26	2	2	50238
chr15	37035053	37035709	0.700361	0.89019	-0.189829	-0.538871	0.0827294	0.23355	8	0	0	26.5	33.625	2	2	26423
chr15	37041253	37041653	0.536141	0.943375	-0.407234	-1.14918	0.0258811	0.201961	3	0	0	27.6667	31	2	2	9546
chr15	37055853	37057210	0.842095	0.915256	-0.0731606	-0.164002	0.0927916	0.239597	24	0	0	28.125	27.8333	2	2	44657
chr15	37076253	37076885	0.624423	0.936205	-0.311782	-0.771332	0.0614823	0.221084	2	0	0	22.75	24.75	2	2	20745
chr15	37079540	37080653	0.682605	0.900499	-0.217894	-0.559353	0.0326001	0.205246	9	0	0	32.2778	40.2778	2	2	14681
chr15	37092575	37093253	0.355254	0.848952	-0.493698	-1.2339	0.0176246	0.195577	2	0	0	29	33.5	2	2	6721
chr15	37872568	37873102	0.779326	0.89196	-0.112635	-0.274457	0.100832	0.244314	10	0	0	25.7	32.6	2	2	34065
chr15	37932253	37932653	0.797459	0.948198	-0.150738	-0.265945	0.0767237	0.229878	5	0	0	28	31.1	2	2	32162
chr15	38005972	38006777	0.779463	0.880473	-0.10101	-0.204834	0.0322077	0.205246	2	0	0	45.5	39.25	2	2	38157
chr15	38019600	38020000	0.538104	0.857394	-0.31929	-0.662239	0.0367834	0.208242	1	0	0	18	23.5	2	2	13164
chr15	38058654	38059453	0.577654	0.9407	-0.363046	-0.904155	0.00527299	0.172015	12	0.0833333	0	47.4583	51.7083	1.91667	2	6703
chr15	38074853	38075853	0.793844	0.958041	-0.164198	-0.304631	0.0365561	0.208242	12	0	0	31.2083	39.5833	2	2	28830
chr15	38079800	38081200	0.825108	0.903223	-0.0781143	-0.131752	0.202185	0.311929	7	0.142857	0.142857	18.5714	24.8571	1.85714	1.85714	48350
chr15	38120200	38120400	0.678854	0.900021	-0.221167	-0.477936	0.104292	0.246494	2	0	0	18.5	25.5	2	2	31563
chr15	38144964	38146053	0.76491	0.931359	-0.166448	-0.320673	0.0405696	0.210909	10	0	0	23.05	32.05	2	2	27591
chr15	38274053	38274453	0.397867	0.587507	-0.18964	-0.429911	0.0406737	0.210956	2	0	0	19.5	28.5	2	2	20415
chr15	38300453	38301053	0.527386	0.928226	-0.400839	-1.18696	0.0637799	0.222179	5	0	0	28	37.8	2	2	21414
chr15	38302453	38303053	0.290479	0.925748	-0.635269	-1.86417	0.0127868	0.191645	6	0	0	24.9167	31.0833	2	2	4974
chr15	38304253	38304453	0.880962	0.886351	-0.00538885	-0.00869965	0.430213	0.479093	1	0	0	29	27.5	2	2	72199
chr15	38306600	38308200	0.878275	0.92042	-0.0421446	-0.068301	0.324182	0.399459	5	0	0	24.7	33.7	1.8	2	60540
chr15	38401053	38402135	0.812801	0.947697	-0.134896	-0.244193	0.231863	0.333334	10	0	0	25.7	28.15	2	2	51890
chr15	38437600	38438800	0.75166	0.938938	-0.187279	-0.353564	0.0550635	0.217995	6	0	0	25.75	29.9167	2	2	25260
chr15	38479400	38480600	0.912879	0.937496	-0.024617	-0.0363043	0.395857	0.451579	2	0	0	12.75	16.25	2	2	65394
chr15	38486853	38487853	0.66504	0.608675	0.0563656	1.6071	0.0208369	0.198252	3	0.333333	0	16.3333	18.5	1.33333	1.66667	50187
chr15	38509253	38509653	0.947688	0.951113	-0.00342469	-0.0076433	0.0486545	0.214845	8	0	0	24.5	28.375	2	2	72763
chr15	38530453	38530853	0.731281	0.936812	-0.205531	-0.353058	0.0379097	0.20879	1	0	0	24	41.5	2	2	25281
chr15	38552200	38553000	0.35088	0.555271	-0.204391	-1.13373	0.117574	0.254126	4	0	0	25.5	35.125	2	2	34514
chr15	38553400	38555053	0.574135	0.774401	-0.200266	-0.895325	0.0105737	0.187183	14	0	0	24.75	28.6786	2	2	17100
chr15	38557253	38557653	0.491692	0.179441	0.31225	1.32825	0.152119	0.27732	4	0	0	19.25	28.25	1.75	2	40920
chr15	38587200	38587600	0.475834	0.630814	-0.15498	-0.429337	0.0913229	0.23854	6	0	0	24.25	28.75	2	2	28558
chr15	38610400	38611600	0.372338	0.372843	-0.000504768	0.0452579	0.254595	0.349423	14	0.142857	0	24.2143	31.1071	1.71429	1.92857	74155
chr15	38620400	38621200	0.944014	0.860777	0.0832369	0.155212	0.085514	0.234797	3	0	0	28	29.8333	2	2	43855
chr15	38624275	38624800	0.762	0.964583	-0.202582	-0.408841	0.165709	0.286544	5	0	0	23.1	28.3	2	2	43140
chr15	38626000	38627200	0.814427	0.68353	0.130897	0.701687	0.0533441	0.217149	8	0	0	22.8125	32.125	2	2	29785
chr15	38631400	38632000	0.532435	0.350855	0.18158	0.599576	0.00659523	0.177965	3	0	0	26.3333	33.5	2	2	20054
chr15	38638800	38639000	0.557741	0.08345	0.474291	2.60297	0.0128663	0.191645	1	0	0	25	27	2	2	4997
chr15	38642600	38644000	0.854979	0.865415	-0.0104357	-0.00272435	0.285284	0.371879	10	0.1	0	20.05	24.95	1.9	1.9	73680
chr15	38660000	38663000	0.870842	0.871569	-0.000727116	0.0222442	0.17725	0.294339	26	0	0	24.3654	24.8846	2	2	74059
chr15	38666200	38669000	0.799671	0.729834	0.0698378	0.310943	0.118929	0.254876	17	0	0.0588235	31.6471	34.3235	2	1.94118	45678
chr15	38695800	38697400	0.124237	0.544116	-0.419879	-3.67122	0.00680065	0.178714	9	0.333333	0.111111	19.8889	30.1667	1.55556	1.88889	2836
chr15	38721053	38721867	0.759849	0.937746	-0.177897	-0.302403	0.0286804	0.202763	5	0	0	34	35.4	2	2	29023
chr15	38746053	38746591	0.962491	0.941174	0.0213171	0.0319758	0.476127	0.517378	1	0	0	39	37.5	2	2	68651
chr15	38757653	38757853	0.25	0.708363	-0.458363	-1.4662	0.511876	0.547524	1	0	1	1.5	12	0	1	69742
chr15	38846253	38846732	0.520658	0.833015	-0.312357	-0.75134	0.0221412	0.198776	3	0	0	20.6667	29.3333	2	2	9177
chr15	38860000	38861062	0.751227	0.779283	-0.0280566	-0.0465115	0.559078	0.588844	4	0	0	20.5	24.875	2	2	70828
chr15	38874453	38874853	0.766043	0.939889	-0.173845	-0.336528	0.161005	0.283556	5	0	0	23.8	28.2	2	2	42355
chr15	38876653	38877053	0.838721	0.957814	-0.119093	-0.198469	0.114719	0.252472	4	0	0	30.125	36.875	2	2	38851
chr15	38877453	38878453	0.636402	0.867594	-0.231192	-0.507737	0.0855927	0.234845	5	0	0	24.2	28.7	2	2	27186
chr15	38890253	38890653	0.866487	0.962135	-0.095648	-0.153606	0.0524966	0.216623	3	0	0	22.5	30	2	2	44058
chr15	38897253	38897653	0.665286	0.924167	-0.258881	-0.651533	0.0549425	0.217879	3	0	0	26.8333	31.5	2	2	18808
chr15	38899258	38899853	0.755181	0.934794	-0.179613	-0.306043	0.140876	0.269208	3	0	0	24.6667	28.8333	2	2	39037
chr15	38930653	38931336	0.889306	0.973349	-0.0840427	-0.130007	0.280685	0.368392	2	0	0	21.5	27.5	2	2	56838
chr15	38930765	38931853	0.84552	0.963933	-0.118413	-0.194748	0.0490617	0.214931	13	0	0	24.7308	29.5385	2	2	39243
chr15	39018453	39019427	0.408289	0.713478	-0.305188	-0.912229	0.0289707	0.203206	6	0	0	31.9167	32.1667	2	2	10632
chr15	39018642	39019453	0.417448	0.680125	-0.262677	-0.81014	0.0514842	0.216087	4	0	0	31	31.75	2	2	17769
chr15	39025230	39025874	0.72119	0.91143	-0.19024	-0.386725	0.0796849	0.23179	7	0	0	31.2143	37.2857	2	2	25636
chr15	39030127	39031110	0.621306	0.893924	-0.272617	-0.666409	0.0446147	0.212212	7	0	0	23.4286	27.0714	2	2	15681
chr15	39095253	39096053	0.685118	0.921723	-0.236605	-0.612811	0.0578403	0.219212	8	0	0	30.1875	33.25	2	2	19677
chr15	39099506	39100053	0.351199	0.810579	-0.45938	-1.44789	0.137775	0.266998	2	0	0	29.25	34	1.5	2	38494
chr15	39176653	39177053	0.788766	0.954616	-0.16585	-0.318009	0.0282707	0.202763	4	0	0	45.625	42.25	2	2	27805
chr15	39178853	39179253	0.526243	0.91269	-0.386448	-0.784894	0.0129669	0.191645	2	0	0	22	28.5	2	2	8561
chr15	39183116	39184053	0.900081	0.968687	-0.0686057	-0.107055	0.365335	0.427945	6	0	0	29.75	30.25	2	2	63684
chr15	39184253	39184853	0.334292	0.919626	-0.585334	-1.63116	0.00505394	0.16978	2	0	0	24.5	28.25	2	2	2220
chr15	39198853	39199653	0.808077	0.935504	-0.127426	-0.229508	0.151652	0.276992	5	0	0.2	26.6	28.1	2	1.8	40842
chr15	39200453	39200653	0.725953	0.950946	-0.224993	-0.386718	0.0575224	0.219081	2	0	0	26.75	33.25	2	2	22995
chr15	39201053	39201253	0.03334	0.685191	-0.651851	-4.00364	0.153932	0.278495	1	0	0	12	18	2	2	41233
chr15	39201853	39204653	0.594513	0.899537	-0.305024	-0.78231	0.0550513	0.217995	9	0	0	23.3333	28.5556	2	2	18835
chr15	39206053	39206453	0.862865	0.941483	-0.0786181	-0.12442	0.392886	0.449295	1	0	0	25	35.5	2	2	65233
chr15	39242053	39242253	1	0.83016	0.16984	0.265619	0.0108987	0.188159	1	1	0	1.5	26.5	0	2	32189
chr15	39245253	39245653	0.685968	0.9121	-0.226131	-0.501047	0.082108	0.233242	2	0	0	26.5	27.5	2	2	26260
chr15	39246453	39247053	0.58108	0.945171	-0.36409	-0.692404	0.0521411	0.216484	1	0	0	21.5	31	2	2	17961
chr15	39250453	39251053	0.459991	0.657916	-0.197925	-0.428927	0.140277	0.268727	4	0	0	20	28.875	2	2	38941
chr15	39254853	39255253	0.859908	0.935629	-0.0757208	-0.11954	0.193776	0.305632	4	0	0	21.25	26.875	2	2	48859
chr15	39265053	39265740	0.815682	0.95217	-0.136488	-0.220889	0.0840486	0.234206	4	0	0	25	31.125	2	2	36474
chr15	39266653	39267053	0.65345	0.956431	-0.302982	-0.54268	0.00631404	0.176076	1	0	0	24	23	2	2	15111
chr15	39267653	39268253	0.381158	0.500741	-0.119583	-0.62612	0.0487187	0.214845	8	0	0.25	28.75	28.125	2	1.75	32374
chr15	39274653	39275053	0.805116	0.957656	-0.15254	-0.25823	0.053312	0.217117	3	0	0	26.1667	29	2	2	32853
chr15	39276253	39276853	0.471632	0.881116	-0.409484	-1.12769	0.00641261	0.176523	3	0	0	27.3333	31.3333	2	2	4374
chr15	39280653	39280853	0.77017	0.947528	-0.177358	-0.308218	0.0477654	0.214292	4	0	0	18.25	25.75	2	2	28559
chr15	39297853	39298253	0.804036	0.904491	-0.100455	-0.167876	0.0894504	0.237254	1	0	0	23.5	27	2	2	42327
chr15	39321914	39322653	0.825056	0.950167	-0.125111	-0.205006	0.315271	0.393352	3	0	0	22.5	24.5	2	2	59791
chr15	39325800	39329400	0.66041	0.92037	-0.259961	-0.628585	0.0576215	0.219137	28	0.0357143	0	29.2143	35.3214	1.96429	2	19613
chr15	39329600	39330600	0.814312	0.905686	-0.0913739	-0.154079	0.0787197	0.231304	14	0.0714286	0.0714286	23.4286	26.1071	1.92857	1.92857	44011
chr15	39334000	39336600	0.664256	0.938265	-0.274009	-0.561204	0.0482815	0.214709	25	0.08	0.04	22.24	29.6	1.88	1.96	16775
chr15	39360053	39360453	0.870511	0.956444	-0.0859326	-0.150113	0.399927	0.45499	2	0.5	0	7.5	12	1	1.5	65571
chr15	39365653	39365853	0.772961	0.937506	-0.164545	-0.275194	0.12853	0.261127	1	0	0	21	35	2	2	36718
chr15	39375400	39377600	0.761741	0.95613	-0.194389	-0.421369	0.0748413	0.228759	15	0	0.0666667	15.5	17.9	2	1.93333	24406
chr15	39385200	39386600	0.611697	0.90876	-0.297062	-0.678792	0.0360911	0.207509	5	0	0.2	27.1	26.8	2	1.8	12974
chr15	39387400	39389200	0.678946	0.824975	-0.146029	-0.298138	0.153341	0.278107	16	0.0625	0	23.8125	30.5625	1.875	2	41131
chr15	39393653	39394053	0.232599	0.627359	-0.39476	-1.88993	0.0949912	0.241121	3	0.333333	0	20.6667	40.1667	1.66667	2	29388
chr15	39395200	39395400	0.868916	0.940261	-0.0713449	-0.114879	0.0767571	0.229927	2	0	0	35.5	34	2	2	49549
chr15	39396400	39398318	0.829863	0.922135	-0.092272	-0.179598	0.173636	0.29173	12	0	0	32.7917	37.7083	2	2	44401
chr15	39406946	39407853	0.764358	0.951237	-0.186878	-0.359315	0.126398	0.259656	5	0	0	26.1	32	2	2	36314
chr15	39409821	39410653	0.924435	0.952107	-0.0276717	-0.0431804	0.210397	0.317635	4	0	0	31.25	39.5	2	2	63413
chr15	39419653	39419853	0.451122	0.937168	-0.486047	-1.03847	0.00365088	0.164193	1	0	0	27	33.5	2	2	5122
chr15	39432600	39435278	0.632537	0.795415	-0.162878	-0.359716	0.122367	0.256973	21	0	0	23.6905	27.4762	1.90476	2	35521
chr15	39465253	39469800	0.775015	0.881743	-0.106727	-0.201965	0.104154	0.246391	38	0	0	24.5263	31.6316	1.97368	1.97368	38462
chr15	39495853	39496593	0.542727	0.802648	-0.259921	-0.61683	0.0286558	0.202763	3	0	0	28.6667	34.1667	2	2	12603
chr15	39495985	39496853	0.745637	0.873907	-0.12827	-0.265702	0.0780093	0.230853	4	0	0	30.75	34.25	2	2	32185
chr15	39497653	39498292	0.436947	0.525688	-0.0887403	-0.43423	0.178277	0.295055	6	0	0	27.0833	32.8333	2	2	45074
chr15	39498453	39498653	0.460141	0.841542	-0.381401	-0.856983	0.00405389	0.166437	1	0	0	38.5	38	2	2	7374
chr15	39499053	39500419	0.804867	0.964181	-0.159313	-0.323587	0.104231	0.246451	8	0	0	23.875	32.125	2	2	31548
chr15	39501412	39501853	0.726653	0.954019	-0.227366	-0.389874	0.139087	0.267965	3	0	0	26	29.3333	2	2	38720
chr15	39502453	39502996	0.572525	0.87767	-0.305145	-0.953128	0.0809508	0.232409	3	0.333333	0	18.6667	25.5	1.66667	2	25982
chr15	39503053	39503453	0.789806	0.971114	-0.181309	-0.313993	0.0232425	0.200054	8	0	0	28	33.3125	2	2	28103
chr15	39506053	39507253	0.649569	0.941313	-0.291744	-0.592855	0.00174914	0.150672	3	0	0	29.6667	25.5	2	2	13373
chr15	39508453	39508965	0.677224	0.842286	-0.165062	-0.368792	0.0996272	0.243834	7	0	0	32.3571	32.5714	2	2	30478
chr15	39552600	39553200	0.626572	0.889243	-0.262671	-1.69925	0.0192989	0.197166	4	0	0	17.875	26.375	2	2	9950
chr15	39554453	39554853	0.719205	0.92744	-0.208235	-0.362402	0.00679545	0.178714	1	0	0	35	35	2	2	24631
chr15	39564653	39565581	0.699604	0.918646	-0.219042	-0.536766	0.116389	0.253511	6	0.166667	0	23.75	32.9167	1.83333	2	34249
chr15	39573453	39574904	0.605246	0.826698	-0.130991	-0.381013	0.054437	0.217587	7	0	0.285714	31.8571	26.3571	1.85714	1.71429	29761
chr15	39626053	39626653	0.984914	0.994186	-0.00927213	-0.0135247	0.592401	0.618067	2	0.5	0.5	23.5	20.75	1.5	1.5	71501
chr15	39630453	39630853	0.703713	0.938873	-0.23516	-0.450873	0.308023	0.388062	2	0	0	20.25	32.25	2	2	59212
chr15	39665853	39666453	0.665741	0.794656	-0.128915	-0.251972	0.218377	0.323342	5	0	0	27.3	30.8	2	2	50382
chr15	39681653	39682814	0.860329	0.926061	-0.0657313	-0.104217	0.365091	0.427773	3	0	0	21.1667	28.8333	2	2	63668
chr15	39684653	39685053	0.673578	0.758771	-0.0851929	-0.169448	0.513307	0.548693	1	0	0	34	31	2	2	69788
chr15	39777853	39778253	0.758478	0.962058	-0.20358	-0.470173	0.00902114	0.183931	3	0	0	30.1667	32	2	2	18290
chr15	39789209	39790200	0.775682	0.72532	0.0503614	0.0195745	0.066522	0.223344	4	0	0	27.875	31.5	2	2	69397
chr15	39792653	39793253	0.476348	0.46312	0.0132278	0.28088	0.0961881	0.241715	7	0	0	19.7143	23.4286	2	2	68310
chr15	39799200	39800200	0.764457	0.840685	-0.0762278	-0.230958	0.289223	0.374585	10	0	0	24.35	28.25	1.9	2	57599
chr15	39803653	39804541	0.777417	0.941323	-0.163907	-0.284439	0.0549961	0.217905	7	0	0	26.5	34.1429	2	2	30536
chr15	39828053	39829147	0.682721	0.871045	-0.188324	-0.406527	0.0797653	0.23179	9	0	0	28.4444	40.2222	2	2	25665
chr15	39830253	39830761	0.027775	0.623545	-0.59577	-4.06794	0.0125851	0.190781	1	1	0	18	37	1	2	4921
chr15	39854053	39854853	0.91502	1	-0.08498	-0.126799	0.000682674	0.102014	1	0	0	22.5	33	2	2	47738
chr15	39855053	39855890	0.691376	0.905748	-0.214372	-0.461492	0.149534	0.275551	5	0	0.2	28.9	32.8	2	1.8	40483
chr15	39860134	39860653	0.820111	0.94746	-0.127349	-0.219223	0.0255512	0.201932	3	0	0	30.1667	31.6667	2	2	36638
chr15	39884253	39886053	0.678284	0.936379	-0.258095	-0.497997	0.113868	0.252061	6	0	0	29.25	35.75	2	2	33699
chr15	39886453	39886653	0.606927	0.776998	-0.170071	-0.408623	0.181865	0.297268	2	0	0	22.25	30	2	2	45638
chr15	39898253	39898853	0.721977	0.940363	-0.218386	-0.403233	0.0091149	0.183931	4	0	0	45.25	50.625	2	2	22010
chr15	39922253	39923117	0.850594	0.938463	-0.087869	-0.166401	0.189652	0.302837	5	0	0	25.1	33.5	2	2	46717
chr15	39937853	39938253	0.824584	0.890215	-0.0656318	-0.115818	0.352067	0.418292	4	0	0	20.875	30.5	2	2	62723
chr15	39938600	39939800	0.836319	0.892864	-0.0565453	-0.123742	0.244217	0.34208	8	0	0	29.4375	32.125	2	2	53257
chr15	39960400	39960800	0.805415	0.908637	-0.103222	-0.200566	0.0944216	0.240652	3	0	0	53.1667	56.1667	2	2	38629
chr15	39996853	39997853	0.954475	0.961734	-0.00725904	-0.0108971	0.448013	0.49385	7	0	0	35.4286	37.6429	2	2	71644
chr15	40007453	40008777	0.921639	0.939997	-0.0183585	-0.0313555	0.277168	0.365955	11	0	0	35.4091	37.3636	2	2	66317
chr15	40007930	40009053	0.927405	0.953189	-0.0257847	-0.0420185	0.171364	0.290275	12	0	0.0833333	36.5	37.1667	2	1.91667	63734
chr15	40010053	40010453	0.804669	0.953115	-0.148446	-0.278853	0.334142	0.406832	3	0.333333	0.333333	20.5	23.5	1.66667	1.66667	61270
chr15	40011253	40011853	0.942687	0.959393	-0.0167054	-0.0258351	0.626393	0.648292	6	0	0	25.5	36.25	2	2	72079
chr15	40075200	40076400	0.848994	0.942438	-0.0934448	-0.166056	0.0881509	0.23641	22	0	0	34.3409	40.5682	2	2	42531
chr15	40085200	40085500	0.157667	0.348223	-0.190556	-0.948212	0.436775	0.484543	6	0	0.5	19.6667	16	1.5	1.5	67244
chr15	40114253	40114453	0.982125	0.972712	0.00941266	0.0137527	0.38354	0.441928	1	0	0	22.5	38.5	2	2	70932
chr15	40118000	40118800	0.762343	0.926787	-0.164444	-0.294336	0.127402	0.260389	7	0	0	22.8571	24.5714	2	1.85714	36495
chr15	40121800	40123600	0.767844	0.895896	-0.128052	-0.2575	0.0790396	0.231456	14	0	0	20.7143	24.1429	2	2	32921
chr15	40135763	40136718	0.779997	1	-0.220003	-0.354436	5.75592e-05	0.0429001	1	0	0	17.5	23.5	2	2	25195
chr15	40154911	40155885	0.759171	0.908398	-0.149227	-0.340943	0.115138	0.252806	6	0	0	23	24.25	2	2	33974
chr15	40156053	40156453	0.732467	0.949143	-0.216676	-0.397094	0.060731	0.220704	4	0	0	21.75	25.625	1.75	2	22352
chr15	40157800	40158600	0.769833	0.931482	-0.161649	-0.356371	0.140487	0.268876	6	0	0	22.75	29.3333	2	2	38976
chr15	40178800	40179400	0.925395	0.974883	-0.0494883	-0.074291	0.040316	0.210612	3	0	0	20	22.5	2	2	56506
chr15	40190453	40191253	0.952175	0.966254	-0.0140785	-0.0216585	0.491602	0.530439	15	0.0666667	0.0666667	24.7	23.8	1.93333	1.86667	69137
chr15	40197200	40198800	0.442368	0.3752	0.0671685	0.878712	0.290011	0.375183	3	0	0	27.3333	37.8333	2	2	57664
chr15	40241853	40242053	0.866627	0.979167	-0.11254	-0.174251	0.468646	0.511201	1	1	0	7.5	19.5	1	2	68389
chr15	40242853	40244053	0.783099	0.888471	-0.105373	-0.230397	0.0942958	0.240524	16	0	0	27.8125	34.25	2	2	35823
chr15	40244853	40245653	0.736858	0.947143	-0.210285	-0.439652	0.0690211	0.224696	7	0	0	21.7143	35.3571	1.85714	2	22915
chr15	40249653	40250253	0.706195	0.717278	-0.0110831	-0.0405286	0.462024	0.505545	6	0	0	26.4167	29.6667	1.83333	2	69296
chr15	40285136	40286000	0.848032	0.913036	-0.0650045	-0.111577	0.378808	0.438235	6	0	0	26.5833	31	2	2	64483
chr15	40317000	40318000	0.713356	0.903507	-0.190152	-0.449565	0.0609809	0.220874	8	0	0	30.4375	34.625	2	2	20592
chr15	40360253	40360653	0.804335	0.977791	-0.173456	-0.278583	0.244422	0.34221	1	0	0	35.5	37.5	2	2	53282
chr15	40372600	40373400	0.362629	0.920815	-0.558185	-1.36795	0.0139407	0.193074	3	0	0	25.6667	31.8333	2	2	5385
chr15	40377453	40378053	0.867198	0.941731	-0.0745331	-0.132916	0.0569784	0.218937	6	0	0	27.9167	37.3333	2	2	46864
chr15	40493000	40494200	0.298173	0.68255	-0.384377	-1.39429	0.0302425	0.20431	12	0	0	28.1667	29.9583	2	2	11037
chr15	40522200	40522800	0.596455	0.73656	-0.140106	-0.139888	0.0525056	0.216623	3	0	0	24	28.8333	2	2	45909
chr15	40543200	40545200	0.83785	0.818914	0.0189358	0.102971	0.247676	0.344683	17	0	0	23.1176	28.9412	2	2	65655
chr15	40552400	40552800	0.958877	0.954819	0.00405742	0.00517922	0.0921713	0.239234	5	0	0	14.9	19.6	2	2	73072
chr15	40597053	40597453	0.963068	0.965561	-0.00249331	-0.00473087	0.00801979	0.181779	2	0	0	28.75	25.5	2	2	73208
chr15	40597853	40598453	0.900935	0.969282	-0.0683467	-0.121107	0.358274	0.42274	12	0	0	24.1667	27.9167	2	2	63223
chr15	40617400	40618600	0.914479	0.960358	-0.0458788	-0.0726467	0.340095	0.411235	6	0.166667	0.166667	20.4167	22.5	1.83333	1.83333	61694
chr15	40680600	40681200	0.922151	0.951281	-0.0291302	-0.0457223	0.766939	0.782024	2	0	0	17.5	22.5	2	2	73160
chr15	40756800	40757200	0.762782	0.793195	-0.0304136	-0.0741655	0.402584	0.457156	7	0	0.142857	25.2143	29.8571	2	1.85714	65694
chr15	40771253	40771853	0.945317	0.966785	-0.0214681	-0.0330244	0.130283	0.262103	11	0	0	32.7273	43.1364	2	2	65919
chr15	40790653	40791053	0.956522	0.925058	0.031464	0.0477468	0.386246	0.444064	1	0	0	20.5	27.5	2	2	64886
chr15	40798453	40798853	0.925275	0.978908	-0.0536334	-0.0811858	0.073873	0.22806	5	0	0	34.3	43.4	2	2	55165
chr15	40835053	40835653	0.819039	0.953621	-0.134582	-0.276944	0.0522629	0.216603	11	0	0	19.1818	25.9545	1.90909	2	31173
chr15	40838653	40839053	0.574998	0.882531	-0.307534	-0.624285	0.0772918	0.230298	2	0	0	22	26.75	2	2	25036
chr15	40860200	40861000	0.910984	0.931072	-0.0200884	-0.0323588	0.328785	0.402993	5	0	0	25.2	27.6	2	2	66080
chr15	40861400	40861600	0.261356	0.713765	-0.452409	-1.41533	0.00869669	0.183318	1	0	0	23	33.5	2	2	3539
chr15	40861800	40862569	0.785366	0.886964	-0.101598	-0.188882	0.344673	0.414645	13	0	0	20.6538	24.6923	2	2	62010
chr15	40866653	40867053	0.852699	0.946473	-0.0937736	-0.153122	0.265051	0.356937	5	0	0	22.9	27.8	2	2	55395
chr15	40870053	40870453	0.779313	0.904058	-0.124745	-0.257472	0.0721548	0.227057	5	0	0	34.7	37.9	2	2	32925
chr15	40878453	40878653	1	0.96875	0.03125	0.045343	0.562248	0.591353	1	1	0	5.5	8.5	1	1	70925
chr15	40932000	40933800	0.715859	0.764203	-0.0483439	-0.117553	0.15384	0.278436	24	0	0.0416667	26.2708	28.8333	1.95833	1.91667	53068
chr15	40965853	40966662	0.834358	0.947012	-0.112654	-0.227198	0.085959	0.235104	12	0	0	26.5	31.5833	2	2	35806
chr15	40993053	40993253	0.978705	0.968733	0.00997199	0.0146248	0.97265	0.978764	1	0	0	35.5	35	2	2	74133
chr15	41001053	41002053	0.923271	0.970346	-0.0470746	-0.0719313	0.447617	0.493501	7	0	0	18.7857	23.5714	2	2	67663
chr15	41011253	41012453	0.958647	0.967565	-0.00891762	-0.0134302	0.293499	0.377835	8	0	0	23.5	24.6875	2	2	71036
chr15	41012800	41015053	0.937595	0.957414	-0.0198188	-0.0329806	0.0742447	0.228362	10	0	0	22	24.05	2	2	65930
chr15	41016653	41018453	0.814634	0.833811	-0.0191773	-0.0342692	0.320815	0.397232	7	0	0	28	32	2	2	65618
chr15	41103253	41103653	0.966337	0.952519	0.013818	0.0205659	0.190984	0.303612	11	0	0	30.5455	35.1818	2	2	69134
chr15	41105600	41106600	0.956162	0.971769	-0.0156077	-0.0234358	0.0643575	0.222311	9	0	0	24.4444	26.8333	2	2	68417
chr15	41125653	41126253	0.849554	0.95353	-0.103977	-0.201436	0.0487084	0.214845	4	0	0	26.5	36.75	2	2	38532
chr15	41128653	41129253	0.875323	0.935673	-0.06035	-0.0957267	0.330854	0.404441	3	0	0.333333	27.1667	28.5	2	1.66667	61026
chr15	41169000	41170400	0.81036	0.847368	-0.037008	-0.0548238	0.0332055	0.205246	8	0	0	28.25	32.5625	2	2	60668
chr15	41183653	41184053	0.689155	0.768761	-0.0796061	-0.166552	0.003256	0.163607	2	0	0	31.75	36.5	2	2	42668
chr15	41208453	41208853	0.896964	0.962477	-0.0655129	-0.104483	0.0749355	0.228847	7	0.142857	0	15.5	21.1429	1.85714	2	51200
chr15	41215000	41216600	0.885281	0.948923	-0.0636429	-0.108498	0.0558534	0.218135	26	0	0.0384615	21.6923	23.6538	2	1.96154	50512
chr15	41240853	41242049	0.953801	0.958522	-0.00472105	-0.00759099	0.340707	0.411628	17	0	0	27.4412	28.9118	2	2	72482
chr15	41242053	41242253	0.908725	0.948675	-0.03995	-0.0614087	0.258506	0.352194	1	0	0	16	30	2	2	59158
chr15	41248653	41249453	0.927816	0.969538	-0.0417219	-0.0648104	0.453901	0.49882	10	0	0	23.75	32.2	2	2	67880
chr15	41254200	41255000	0.801374	0.809888	-0.00851339	-0.00634105	0.41433	0.466455	6	0	0	27.9167	30.75	2	2	72792
chr15	41255653	41255853	0.893724	0.926532	-0.0328081	-0.0466629	0.527338	0.560719	5	0.2	0	20.8	24.7	1.8	2	70158
chr15	41263653	41264253	0.952251	0.96224	-0.0099889	-0.014197	0.214885	0.320821	3	0	0	27.5	32.6667	2	2	70825
chr15	41286453	41286653	0.972892	0.978382	-0.00549026	-0.00835419	0.0296838	0.203939	6	0	0	23.5	31.3333	2	2	72279
chr15	41286832	41287853	0.919732	0.95088	-0.0311479	-0.0577667	0.233032	0.333988	13	0	0	25.1154	28.2692	2	2	60131
chr15	41290000	41292800	0.904368	0.942963	-0.0385948	-0.0692033	0.162556	0.284498	37	0	0.0540541	22.4324	24.2027	2	1.94595	57496
chr15	41304000	41305600	0.885859	0.960735	-0.0748763	-0.151749	0.060805	0.220783	10	0	0	21.05	25.3	2	2	44301
chr15	41309653	41310053	0.98276	0.948788	0.0339727	0.0500637	0.377319	0.437081	2	0	0	25.75	29.5	2	2	64399
chr15	41336000	41338653	0.789103	0.904497	-0.115393	-0.259702	0.160782	0.283417	31	0.0645161	0	29.2258	32.9194	1.93548	2	42320
chr15	41396053	41396453	0.77732	0.856451	-0.079131	-0.134959	0.0339761	0.205271	4	0	0	19.25	30.875	2	2	46591
chr15	41407000	41411000	0.911953	0.963303	-0.0513504	-0.0842419	0.100425	0.244163	61	0.0163934	0	21.7951	27.8689	1.98361	2	54596
chr15	41424000	41424600	0.588932	0.745027	-0.156095	-0.575343	0.13137	0.262793	6	0	0	33	43.5	2	2	37292
chr15	41450800	41451600	0.579358	0.600519	-0.0211606	-0.0683006	0.624331	0.646383	2	0	0	18.25	19	2	1.5	72054
chr15	41560853	41561053	0.891282	0.940316	-0.0490345	-0.0780418	0.164201	0.285555	3	0	0	20.5	32.3333	2	2	55770
chr15	41562751	41564867	0.717925	0.841379	-0.123454	-0.286644	0.0891155	0.237128	22	0.0454545	0.0454545	21.3182	27.4545	1.90909	1.95455	31459
chr15	41564033	41565653	0.776211	0.907271	-0.13106	-0.296832	0.185483	0.299853	18	0	0	23.6667	29.2778	1.94444	2	46145
chr15	41566453	41566853	0.743229	0.943464	-0.200235	-0.367207	0.129948	0.261966	4	0	0	21.625	27	2	2	37002
chr15	41567253	41567453	0.921037	1	-0.0789632	-0.117445	0.351961	0.418292	1	0	0	21	27	2	2	62544
chr15	41629400	41629800	0.94569	0.965135	-0.0194445	-0.0290299	0.501796	0.539069	4	0	0	34.875	33.5	2	2	69441
chr15	41630800	41631800	0.922108	0.90672	0.0153877	0.0276518	0.883114	0.895235	5	0	0	17.9	23.6	2	2	73589
chr15	41644986	41648000	0.84534	0.958325	-0.112985	-0.191386	0.111194	0.250518	19	0	0	21.8421	26.7368	2	2	39624
chr15	41653600	41654600	0.733564	0.910581	-0.177017	-0.373159	0.256935	0.351094	6	0.166667	0	18.4167	24.4167	1.83333	2	54592
chr15	41669600	41670400	0.906748	0.917866	-0.0111173	-0.00832988	0.029255	0.203316	4	0	0	34.5	40.875	2	2	72283
chr15	41671400	41672600	0.890954	0.91196	-0.0210056	-0.0285311	0.159513	0.28248	14	0	0	22.9286	22.8214	2	2	67068
chr15	41682800	41683400	0.746258	0.535459	0.210798	0.661764	0.0896737	0.237414	2	0	0	23.75	21.25	2	2	28176
chr15	41688000	41694000	0.880015	0.876197	0.00381767	0.128992	0.299536	0.382069	42	0	0.0238095	19.4405	22.4405	1.92857	1.97619	72590
chr15	41698400	41698800	0.947573	0.979696	-0.0321229	-0.047665	0.0201155	0.197837	5	0	0	22.3	27.2	2	2	62364
chr15	41730200	41731400	0.918144	0.862855	0.0552889	0.103109	0.360569	0.424235	8	0	0	19	21.1875	2	2	63401
chr15	41782400	41783600	0.89659	0.813923	0.0826664	0.178186	0.00856882	0.18248	6	0.166667	0	17.6667	27.0833	1.83333	2	41775
chr15	41792653	41793053	0.943453	0.98022	-0.0367668	-0.0550171	0.0398277	0.210142	4	0	0	20.75	25.25	2	2	60634
chr15	41798453	41800053	0.733709	0.936967	-0.203257	-0.430451	0.0354946	0.206751	18	0	0	29.1667	35.2778	2	2	20379
chr15	41804181	41805600	0.767093	0.620135	0.146958	0.679218	0.115254	0.252867	10	0	0	23.5	25.35	2	2	34000
chr15	41807453	41807853	0.782195	0.935103	-0.152908	-0.400291	0.0462336	0.213387	4	0	0	22.125	29.625	2	2	25120
chr15	41830253	41830653	0.962705	0.984181	-0.0214764	-0.0317266	0.566367	0.594979	7	0	0	24.2143	31.2857	2	2	71011
chr15	41831253	41831853	0.177267	0.210694	-0.0334268	0.102286	0.388011	0.445441	6	0	0	25.8333	31.6667	2	2	64981
chr15	41832053	41832453	0.931569	0.9616	-0.0300306	-0.0478063	0.146053	0.272971	9	0	0	24.3889	34	2	2	62338
chr15	41833453	41834053	0.957833	0.976852	-0.0190197	-0.0296083	0.412744	0.465213	8	0	0	39.6875	40.6875	2	2	66746
chr15	41849453	41849853	0.801853	0.926184	-0.124331	-0.215761	0.208691	0.316606	4	0.25	0	16.75	28.625	1.75	2	49170
chr15	41888200	41889400	0.740263	0.8591	-0.118837	-0.656875	0.0571647	0.218967	16	0.1875	0	23.9062	31.0938	1.8125	2	32557
chr15	41899653	41900411	0.850446	0.850441	4.67927e-06	0.0503277	0.22524	0.328421	7	0	0	26.0714	31.3571	2	2	74396
chr15	41922053	41922253	0.943626	0.973416	-0.0297905	-0.0447986	0.542727	0.574136	2	0	0	19.5	24	2	2	70518
chr15	41939253	41939453	0.961538	0.957134	0.00440418	0.00655489	0.992454	0.996421	1	0	0	15	26	2	2	74302
chr15	41949253	41951096	0.940598	0.949856	-0.00925819	-0.0144777	0.270633	0.361209	19	0	0	24.4737	27.5526	2	1.94737	70742
chr15	41957453	41958495	0.694029	0.917042	-0.223013	-0.669351	0.0704056	0.225576	11	0	0	26.6364	30	2	2	23282
chr15	41957807	41958495	0.759861	0.960927	-0.201066	-0.394604	0.0640427	0.222311	10	0	0	25.9	29.45	2	2	22503
chr15	41981200	41981400	0.506604	0.889802	-0.383198	-0.898697	0.0140079	0.193232	3	0	0	31.6667	34	2	2	6780
chr15	42064939	42065800	0.374967	0.454794	-0.0798275	-0.47322	0.298248	0.381295	14	0	0	22.1071	25.1786	1.92857	2	58350
chr15	42085253	42085653	0.649758	0.859166	-0.209408	-0.451773	0.202561	0.312239	6	0	0	20.4167	23.8333	2	2	48395
chr15	42091453	42091653	0.919507	0.962834	-0.0433275	-0.068408	0.3627	0.42582	9	0	0	21.4444	31.8333	2	2	63541
chr15	42092853	42093253	0.786704	0.949745	-0.163041	-0.281939	0.218309	0.323292	10	0	0	21.7	27.85	2	2	50374
chr15	42099800	42101200	0.660224	0.785875	-0.125651	-0.19959	0.211629	0.318542	13	0.0769231	0.0769231	25.8846	31.0385	1.92308	1.92308	49561
chr15	42102400	42103200	0.692486	0.829327	-0.13684	-0.30482	0.109979	0.249901	11	0	0	18	25.1818	1.72727	2	32828
chr15	42104200	42108200	0.711154	0.831824	-0.112864	-0.26448	0.0988266	0.243382	55	0.109091	0.0909091	22.3273	24.3182	1.85455	1.85455	34005
chr15	42108400	42112800	0.713814	0.77709	-0.0632753	-0.11957	0.193664	0.305576	31	0.0322581	0.0967742	24.129	25.7581	1.90323	1.90323	48854
chr15	42118800	42123600	0.675483	0.858571	-0.183088	-0.351632	0.0898809	0.237741	42	0	0	25.6548	32.4881	2	2	28203
chr15	42184200	42184800	0.94086	0.966835	-0.0259747	-0.0393121	0.332395	0.40558	6	0	0	26.5	32.1667	2	2	64359
chr15	42278800	42280253	0.908355	0.957506	-0.0491502	-0.0775853	0.225734	0.328769	13	0.0769231	0	24.1923	30.5769	1.92308	2	55858
chr15	42284800	42286600	0.965051	0.976969	-0.0119185	-0.0174119	0.73112	0.747329	4	0	0	23.625	27.25	2	2	72981
chr15	42301253	42301653	0.976617	0.953861	0.0227556	0.0337637	0.374135	0.434487	3	0	0	27.1667	34.6667	2	2	65744
chr15	42323653	42324053	0.951755	0.960287	-0.00853288	-0.0130405	0.599313	0.624258	3	0	0	25.1667	38.5	2	2	71618
chr15	42376000	42376400	0.609613	0.696474	-0.0868613	-0.220333	0.524616	0.558317	3	0	0	24.3333	22.6667	2	2	70096
chr15	42386853	42387053	0.916909	0.982003	-0.0650935	-0.0988631	0.0870296	0.235867	4	0	0	27.375	33.25	2	2	52118
chr15	42472200	42472600	0.788063	0.95419	-0.166127	-0.281894	0.113039	0.251386	6	0	0	50.0833	55.5	2	2	33543
chr15	42474200	42476200	0.943124	0.974201	-0.0310772	-0.0473939	0.148324	0.274548	14	0.0714286	0	21.1429	25.5714	1.92857	2	62429
chr15	42553200	42554200	0.914282	0.96574	-0.0514577	-0.0817115	0.636128	0.657274	4	0	0	19.125	22.75	2	2	72199
chr15	42583653	42584853	0.794591	0.820232	-0.0256408	-0.0646231	0.173768	0.29184	7	0	0	29.7143	30.6429	2	2	62611
chr15	42619800	42620400	0.903563	0.878341	0.0252219	0.0448186	0.439849	0.487075	3	0	0	21.8333	27.3333	2	2	67366
chr15	42671253	42672053	0.870562	0.935729	-0.0651671	-0.109989	0.154053	0.278592	6	0	0	27.8333	31.5	2	2	50300
chr15	42678853	42679253	0.895889	0.95096	-0.0550705	-0.0851413	0.0525246	0.216623	1	0	0	29.5	31.5	2	2	54412
chr15	42687853	42688253	0.926244	0.957118	-0.0308746	-0.0473669	0.518494	0.553079	3	0	0	19.3333	26.6667	2	2	69934
chr15	42708053	42708453	0.64567	0.806353	-0.160683	-0.361125	0.169198	0.288857	2	0	0	22.75	25.75	2	2	43696
chr15	42720920	42721853	0.934672	0.96163	-0.0269583	-0.0421213	0.562886	0.59191	12	0	0	23.75	27.9583	2	2	70941
chr15	42796453	42796653	0.0471983	0.158961	-0.111762	-1.56264	0.020582	0.198	1	0	0	32.5	27.5	2	2	34274
chr15	42827253	42827653	0.954007	0.944327	0.00967949	0.0145618	0.613513	0.636685	2	0	0	30.25	29.5	2	2	71884
chr15	42858453	42858853	0.883663	0.96973	-0.0860677	-0.135436	0.278681	0.367082	2	0	0.5	22.75	26	2	1.5	56634
chr15	42908453	42908853	0.90456	0.930414	-0.0258542	-0.0402186	0.44394	0.490578	1	0	0	21	28.5	2	2	67507
chr15	42909053	42909253	0.970684	0.978901	-0.00821692	-0.0123499	0.688153	0.706487	3	0	0	31.1667	33.1667	2	2	72663
chr15	42935653	42935853	0.980769	0.942308	0.0384615	0.0571213	0.923063	0.933816	1	0	0	22.5	26	2	2	73740
chr15	42994453	42994955	0.945262	0.973932	-0.0286702	-0.0426768	0.360644	0.424291	2	0	0	41.25	45.25	2	2	63554
chr15	43029200	43030000	0.903267	0.891827	0.0114401	0.0211257	0.606746	0.630818	2	0	0	36.5	30.75	2	2	71751
chr15	43068453	43068653	0.899066	0.952343	-0.0532769	-0.0868634	0.59563	0.621021	2	0	0	21.25	22.5	2	2	71549
chr15	43080004	43080853	0.906665	0.976818	-0.0701525	-0.108029	0.030007	0.204264	5	0	0	23.1	26.7	2	2	50594
chr15	43086053	43087253	0.957558	0.968082	-0.010524	-0.0157177	0.566829	0.595343	11	0	0	19.7727	20.5	2	2	71026
chr15	43100453	43100853	0.981276	0.950001	0.0312749	0.0473611	0.0367585	0.208242	11	0	0.272727	20.6818	16.9091	2	1.72727	62435
chr15	43101453	43101853	0.939023	0.972101	-0.0330774	-0.0541435	0.53896	0.570867	7	0	0	22.5	25.6429	2	2	70429
chr15	43126000	43129600	0.843761	0.887029	-0.0432678	-0.0423594	0.160651	0.283332	42	0.0714286	0.0238095	23.6786	26.7143	1.92857	1.97619	63645
chr15	43143400	43144853	0.744382	0.965524	-0.221142	-0.405912	0.010872	0.187958	3	0	0	31.3333	35	2	2	21852
chr15	43169869	43170453	0.949884	0.949018	0.000865581	0.000730226	0.513291	0.548692	4	0	0	44.375	50.75	2	2	74197
chr15	43219853	43220253	0.755204	0.894696	-0.139491	-0.271133	0.0457373	0.213047	8	0	0	28.4375	28.625	2	2	31688
chr15	43230397	43231127	0.790269	0.820123	-0.0298536	-0.0881505	0.400413	0.455342	6	0	0	26.8333	31.6667	2	2	65600
chr15	43236200	43236800	0.762564	0.926552	-0.163987	-0.300082	0.207173	0.315393	5	0	0	21.8	26	2	2	49002
chr15	43246400	43246800	0.185547	0.17339	0.0121567	0.136696	0.53755	0.569749	4	0	0	30.5	45.375	2	2	70383
chr15	43266735	43267400	0.785372	0.915803	-0.130431	-0.234535	0.0875218	0.236097	10	0	0	29.15	33.45	2	2	35117
chr15	43273400	43273600	0.451171	0.95716	-0.505989	-1.06845	0.191084	0.303689	1	0	0	37	31.5	2	2	46937
chr15	43353800	43355000	0.774985	0.673723	0.101262	0.537281	0.149256	0.275359	5	0	0	24.4	29.7	2	2	40435
chr15	43411253	43411453	0.970588	0.98	-0.00941176	-0.0137811	0.972419	0.978583	1	0	0	15.5	27	2	2	74129
chr15	43433160	43434074	0.890938	0.960214	-0.069276	-0.110849	0.100163	0.244003	7	0	0	37.6429	41.3571	2	2	50154
chr15	43463555	43464253	0.942388	0.973109	-0.0307204	-0.0458543	0.0392143	0.209376	3	0	0	21.5	24.8333	2	2	62785
chr15	43470453	43470653	0.915764	0.976198	-0.0604336	-0.0912323	0.313681	0.392326	1	0	0	19.5	29	2	2	59645
chr15	43506253	43506653	0.960706	0.974097	-0.0133909	-0.0198622	0.685204	0.703693	2	0	0	28.75	41.75	2	2	72639
chr15	43591453	43596253	0.290278	0.683332	-0.393054	-1.36425	0.346125	0.415677	3	0.333333	0.666667	4.66667	4.66667	1.33333	0.333333	62117
chr15	43611853	43616853	1	0.916675	0.083325	0.130076	0.615372	0.638321	3	0	1	3.16667	1.66667	0.333333	0	71915
chr15	43743800	43744400	0.928172	0.915814	0.0123584	0.0221791	0.429917	0.47887	14	0	0	28.0357	29.1071	2	2	68754
chr15	43798253	43799253	0.858348	0.943271	-0.0849233	-0.157012	0.172743	0.291157	15	0	0	25.7	28.1667	2	2	44259
chr15	43813253	43814053	0.920021	0.928819	-0.00879787	-0.0174152	0.208555	0.316531	15	0	0	29.5667	34.2333	2	2	70387
chr15	43831653	43832453	0.822799	0.950506	-0.127708	-0.24014	0.256465	0.350797	12	0	0	24.5833	31.0833	2	2	54538
chr15	43868200	43868800	0.842407	0.742859	0.0995475	0.218462	0.304267	0.385568	5	0	0	17	26.1	2	2	58869
chr15	43900453	43900653	0.903846	0.871381	0.032465	0.0521853	0.399151	0.454315	1	0	0	21	29.5	2	2	65541
chr15	43920653	43921421	0.684502	0.897637	-0.213135	-0.450618	0.102324	0.245231	7	0	0	29.7857	33.8571	2	2	31126
chr15	43921653	43922567	0.712419	0.92613	-0.213711	-0.479209	0.0625552	0.221471	7	0	0	34	37.7143	2	2	21062
chr15	43932741	43933324	0.60381	0.68732	-0.0835102	-0.288135	0.153743	0.278369	3	0	0	19.3333	34.1667	2	2	41531
chr15	43977000	43977600	0.139281	0.338055	-0.198775	-2.58005	0.0053359	0.17247	2	0	0	18.5	25.75	2	2	17305
chr15	44074653	44075053	0.846575	0.946604	-0.100029	-0.164327	0.487701	0.527137	2	0	0	22	22.75	2	2	69018
chr15	44082453	44083253	0.583333	0.94002	-0.356687	-0.679115	0.240398	0.339325	1	0	0	18	26.5	2	2	52849
chr15	44083653	44085253	0.636337	0.759735	-0.123399	-0.455625	0.068637	0.224352	7	0	0	26	30.2857	2	2	31467
chr15	44137053	44137653	0.756933	0.948112	-0.191179	-0.348095	0.0976104	0.242512	4	0	0	23.75	33.25	2	2	30025
chr15	44138053	44138253	0.406903	0.441955	-0.0350514	-0.184521	0.6907	0.708869	2	0	0	16.5	16	2	2	72687
chr15	44155053	44155453	0.769023	0.951782	-0.182759	-0.348426	0.153037	0.277913	7	0	0	17.7857	23.3571	2	2	41079
chr15	44155653	44156053	0.797273	0.9519	-0.154627	-0.305043	0.0985665	0.243199	9	0.111111	0.111111	19.1111	24	1.88889	1.88889	30234
chr15	44163253	44163853	0.469112	0.841084	-0.371972	-0.989327	0.011539	0.189508	5	0	0	26.2	33.4	2	2	5637
chr15	44299600	44301600	0.892265	0.909502	-0.0172371	-0.0261508	0.960916	0.96859	2	0	0	38	36	2	2	74008
chr15	44381200	44381800	0.979167	0.974351	0.00481538	0.00704037	0.985073	0.989876	1	0	0	24	36	2	2	74237
chr15	44440600	44442200	0.85548	0.94496	-0.0894802	-0.174116	0.239539	0.338723	17	0.0588235	0.0588235	24.2353	27.7647	1.94118	1.94118	52754
chr15	44455053	44455853	0.906179	1	-0.0938206	-0.148258	0.007537	0.180152	2	0	0	16.75	18.5	2	2	44767
chr15	44468453	44469453	0.395272	0.775532	-0.38026	-1.41468	0.0401658	0.210476	3	0	0	26.3333	23.5	2	2	14230
chr15	44679800	44680600	0.452381	0.749256	-0.296875	-0.715505	0.143785	0.271344	1	0	0	42	46.5	2	2	39530
chr15	44690200	44690600	0.488099	0.475762	0.0123365	0.0182765	0.621844	0.644156	2	0	0	16	18.5	2	2	72015
chr15	44697600	44697800	0.975002	0.988688	-0.0136858	-0.0203712	0.324193	0.399459	2	0	0	26	34.75	2	2	69185
chr15	44698600	44698800	0.969709	0.988083	-0.0183742	-0.0268068	0.93214	0.942257	1	0	0	28.5	32.5	2	2	73798
chr15	44781653	44783011	0.886153	0.966536	-0.0803831	-0.128863	0.0363289	0.207973	10	0.1	0.1	28.2	31.65	1.9	1.9	47462
chr15	44783053	44783453	0.911604	0.990191	-0.0785874	-0.118468	0.00129651	0.136181	3	0	0	18.8333	23	2	2	49018
chr15	44801400	44802600	0.88893	0.95799	-0.0690597	-0.109559	0.0460859	0.213311	5	0	0	34.6	43.1	2	2	50359
chr15	44811253	44812447	0.510915	0.756222	-0.245307	-0.720836	0.0965996	0.241847	8	0	0	24.5625	29.4375	2	2	29795
chr15	44813253	44813453	0.616198	0.943806	-0.327609	-0.630344	0.00485691	0.168573	2	0	0	29	37.5	2	2	12212
chr15	44823653	44825674	0.665879	0.801799	-0.135921	-0.296992	0.547644	0.578533	3	0.333333	0.666667	5.33333	8	0.666667	0.666667	70616
chr15	44829253	44829653	0.847117	0.959816	-0.112699	-0.19106	0.341848	0.412563	5	0.2	0.6	13.8	18.7	1.8	1.4	61812
chr15	44830253	44830453	1	0.95	0.05	0.0820568	0.853291	0.866156	5	0.4	0.4	2.9	2.2	0.6	0.4	73491
chr15	44832653	44833053	0.672068	0.953695	-0.281628	-0.499287	0.00626394	0.176076	2	0	0	27.5	27.75	2	2	16887
chr15	44833853	44834053	0.879167	0.968459	-0.089292	-0.138822	0.144973	0.272297	2	0	0	15.75	29.75	2	2	46064
chr15	44882253	44883072	0.0736561	0.879725	-0.806069	-4.56505	0.00469757	0.168573	7	0	0	24.3571	28.1429	1.85714	2	2056
chr15	45004253	45004453	0.252168	0.889567	-0.637398	-1.77874	0.0379967	0.208822	1	0	0	24	23	2	2	13573
chr15	45025853	45026800	0.897012	0.845767	0.051245	0.125009	0.260558	0.353754	4	0	0	22	22.875	2	1.75	54946
chr15	45044800	45046400	0.910209	0.922004	-0.0117957	-0.0147687	0.0433958	0.211584	9	0.222222	0.222222	16.7222	23.1667	1.77778	1.77778	70663
chr15	45059053	45059453	0.903835	0.941147	-0.0373124	-0.0577353	0.660861	0.680698	1	0	1	19.5	8.5	2	1	72425
chr15	45069453	45070253	0.728442	0.843279	-0.114837	-0.294943	0.35382	0.41951	13	0.0769231	0	19.4231	22.0769	1.76923	1.92308	62917
chr15	45071253	45071653	0.906375	0.931791	-0.0254157	-0.0422071	0.123301	0.257499	6	0.166667	0.666667	17	14.25	1.83333	1.33333	63679
chr15	45074958	45076319	0.304488	0.971974	-0.667486	-1.66408	0.00779258	0.180811	2	0	0	10.25	10.25	1.5	1	3214
chr15	45179600	45184253	0.689671	0.783237	-0.0935665	-0.313595	0.105253	0.24709	35	0.0285714	0.0285714	27.8857	31.9714	1.94286	1.94286	38832
chr15	45184453	45184653	0.707673	0.955849	-0.248175	-0.467718	0.189641	0.302837	2	0	0	33	32	2	2	46714
chr15	45203200	45203400	0.760263	0.898537	-0.138275	-0.30497	0.21309	0.31948	3	0	0	15.6667	23.1667	1.66667	2	49756
chr15	45333400	45334993	0.688623	0.813865	-0.139577	-0.380677	0.137388	0.266701	14	0.142857	0.142857	21.4643	27.8214	1.85714	1.85714	38428
chr15	45389653	45390424	0.623969	0.932417	-0.308448	-0.802513	0.0253719	0.201886	7	0.142857	0.142857	24.2143	31.5714	1.85714	1.85714	9366
chr15	45391253	45393000	0.631132	0.606614	0.0245179	0.276217	0.12283	0.257226	12	0	0	24.125	29.2083	2	2	63110
chr15	45400653	45400853	0.902507	0.958245	-0.055738	-0.0855365	0.505398	0.54208	1	0	0	37	36.5	2	2	69551
chr15	45445056	45446200	0.828545	0.949702	-0.121157	-0.216417	0.0862988	0.235334	27	0	0	33.2037	38.3333	1.96296	2	36958
chr15	45499253	45500053	0.832151	0.938071	-0.105919	-0.184514	0.231946	0.33339	7	0	0	22.4286	26.8571	2	2	51900
chr15	45556200	45556600	0.0581946	0.192358	-0.134164	-2.06364	0.0156299	0.194451	3	0	0	22.8333	40.5	1.66667	2	29055
chr15	45572200	45573200	0.457218	0.494021	-0.0368028	-0.225412	0.271941	0.362233	7	0	0	19.9286	25	2	2	57635
chr15	45583400	45584600	0.847185	0.922694	-0.0755089	-0.172974	0.208731	0.316641	13	0	0	32.1538	34.6538	2	2	49175
chr15	45602400	45605600	0.937052	0.964237	-0.0271845	-0.0414857	0.596433	0.621736	8	0	0	24.1875	26.5	2	2	71563
chr15	45606600	45607400	0.837958	0.973329	-0.13537	-0.234838	0.0459878	0.213235	5	0	0	27.7	29.8	2	2	35084
chr15	45612653	45613453	0.733486	0.90264	-0.169154	-0.409685	0.107928	0.248729	4	0	0	22.375	29	2	2	32370
chr15	45616653	45616853	0.660809	0.923162	-0.262353	-0.591353	0.0601739	0.220466	2	0	0	30.25	35.5	2	2	20357
chr15	45651600	45656600	0.915142	0.951041	-0.0358996	-0.0574811	0.224134	0.327506	51	0.0196078	0	22.5392	25.6863	1.96078	1.98039	60032
chr15	45669580	45671079	0.921375	0.952912	-0.0315373	-0.0510272	0.339228	0.410575	18	0	0	31.1667	34.6389	2	2	61635
chr15	45856853	45857053	0.116493	0.698417	-0.581924	-2.48554	0.00865652	0.182912	1	0	0	31	28.5	2	2	3529
chr15	47332908	47333308	0.538432	0.817078	-0.278646	-0.813538	0.127493	0.260413	3	0.333333	0	23	24.8333	1.66667	2	36518
chr15	47383108	47383308	0.419825	0.891226	-0.4714	-1.1546	0.00905832	0.183931	2	0	0	23.5	34.25	2	2	4166
chr15	47415220	47416109	0.657711	0.885536	-0.227825	-0.484863	0.105687	0.247399	5	0.2	0	21.3	22.2	1.8	2	31868
chr15	47422708	47423108	0.0456194	0.619038	-0.573418	-3.49948	0.00301178	0.163288	1	0	0	23	26	2	2	1370
chr15	47435308	47435708	0.313127	0.835936	-0.522809	-1.38845	0.041369	0.211033	1	0	0	24.5	27.5	2	2	14614
chr15	47460708	47461508	0.678347	0.866105	-0.187757	-0.402977	0.0608317	0.220805	4	0	0	47.125	49.75	2	2	22025
chr15	47461602	47462508	0.624888	0.946432	-0.321544	-0.74524	0.0164611	0.194451	7	0	0	26.2143	30.7143	2	2	9293
chr15	47673400	47673800	0.158871	0.165385	-0.00651386	-0.699693	0.188802	0.302306	4	0	0	24.625	31.875	2	2	71398
chr15	47689308	47689908	0.866772	0.951349	-0.0845778	-0.139767	0.351113	0.418292	2	0	0	23.5	26.75	2	2	62454
chr15	47715874	47716308	0.387119	0.449594	-0.0624751	-0.152564	0.331118	0.404604	5	0	0	28	33.3	2	2	61050
chr15	47726908	47727108	0.659267	0.933829	-0.274562	-0.501268	0.043857	0.211603	2	0	0	29.25	34.25	2	2	16803
chr15	47736007	47736794	0.867898	0.924734	-0.0568365	-0.09295	0.302856	0.384557	3	0	0	30.8333	37.6667	2	2	58750
chr15	47801108	47801508	0.850651	0.945881	-0.0952293	-0.161983	0.0974041	0.242348	6	0	0	57.5	61.6667	2	2	43050
chr15	47811508	47811908	0.333654	0.860374	-0.526721	-1.34068	0.00189199	0.152091	1	0	0	23.5	35.5	2	2	2991
chr15	47814036	47814508	0.0419896	0.437571	-0.395581	-2.84086	0.00947879	0.185058	4	0	0	30.625	39.625	2	2	3821
chr15	47872508	47873365	0.730543	0.914128	-0.183585	-0.477047	0.0347544	0.206153	7	0	0	28.7143	38.5714	2	2	19719
chr15	47959400	47960400	0.561987	0.860326	-0.298339	-0.976904	0.0214285	0.19849	6	0.166667	0	22.6667	28.4167	1.83333	2	8052
chr15	47987600	47987800	0.625066	0.641337	-0.0162712	-0.0408289	0.805296	0.819087	2	0	0	17.75	27.5	2	2	73343
chr15	47997000	47997200	0.802356	0.986476	-0.18412	-0.294723	0.194138	0.305957	1	0	0	29.5	36.5	2	2	47335
chr15	48001508	48003108	0.598738	0.836717	-0.23798	-0.702178	0.03022	0.20431	8	0	0	38.125	42.1875	2	2	12307
chr15	48017908	48018308	0.791923	0.857329	-0.0654057	-0.113668	0.241802	0.340304	3	0.333333	0	25.3333	32.5	1.66667	2	53006
chr15	48150508	48150708	0.842291	0.96217	-0.119879	-0.192241	0.0523255	0.216603	2	0	0	27.5	37.75	2	2	39522
chr15	48360736	48362308	0.74265	0.95182	-0.209169	-0.415174	0.0238036	0.200623	12	0.0833333	0.0833333	23.4167	29.3333	1.91667	1.91667	21304
chr15	48424108	48424508	0.646744	0.735643	-0.0888991	-0.207412	0.411077	0.463862	2	0	0	24	26.75	2	2	66110
chr15	48426905	48427708	0.731097	0.937761	-0.206664	-0.473029	0.0310823	0.204931	6	0	0	27.3333	34.4167	2	2	18135
chr15	48433481	48434308	0.754281	0.932492	-0.178211	-0.410091	0.153003	0.277888	4	0	0	24.25	24.875	2	2	41073
chr15	48449708	48450308	0.737311	0.970289	-0.232978	-0.475347	0.0141584	0.193686	5	0	0	27.7	32.3	2	2	18026
chr15	48469196	48470074	0.852261	0.970951	-0.118689	-0.214048	0.0700233	0.225206	11	0	0	36.0909	38.1818	2	2	37207
chr15	48470086	48470708	0.78986	0.948197	-0.158337	-0.373221	0.113875	0.252061	10	0	0	29.45	30.9	2	2	33700
chr15	48472508	48473308	0.882407	0.981542	-0.0991358	-0.156132	0.0912711	0.238518	8	0	0	29.25	40.1875	2	2	43730
chr15	48482308	48482508	0.496986	0.935174	-0.438188	-0.898633	0.0125591	0.190658	1	0	0	29	40.5	2	2	6782
chr15	48539108	48539508	0.345454	0.833459	-0.488004	-1.25175	0.131891	0.263246	2	0.5	0	29.75	32.25	1.5	2	37375
chr15	48544508	48545108	0.591821	0.953948	-0.362127	-0.748666	0.0496476	0.215323	2	0	0	22.25	32.5	2	2	17196
chr15	48577308	48577819	0.616386	0.950109	-0.333723	-0.632647	0.0134725	0.192313	4	0	0	29.375	39.625	2	2	12148
chr15	48587308	48587708	0.640949	0.924912	-0.283963	-0.530063	0.0435037	0.211602	2	0	0	22.5	26.75	2	2	15599
chr15	48597000	48597800	0.573076	0.710566	-0.13749	-0.449533	0.0961193	0.241715	4	0	0	37.25	35.875	2	2	29657
chr15	48614308	48614508	0.390142	0.689343	-0.299201	-0.805489	0.0131687	0.191832	1	0	0	23	33.5	2	2	8194
chr15	48624708	48625908	0.73707	0.962525	-0.225456	-0.435757	0.0650569	0.222388	12	0	0	27.1667	30.5833	2	2	21817
chr15	48628852	48629308	0.584709	0.925004	-0.340295	-0.654859	0.00380168	0.164454	2	0	0	24.5	30.25	2	2	11482
chr15	48630308	48630708	0.870184	0.955936	-0.0857526	-0.13643	0.213975	0.320168	3	0	0	19.3333	30.8333	2	2	49856
chr15	48631148	48631908	0.664337	0.948747	-0.284411	-0.894404	0.0510342	0.215851	9	0	0	20.3333	29.0556	2	2	17630
chr15	48632308	48633908	0.83725	0.964444	-0.127194	-0.222198	0.0321678	0.205246	14	0	0	22	26.0357	2	2	36323
chr15	48639108	48639708	0.795258	0.978251	-0.182993	-0.309626	0.00414977	0.167541	6	0	0	22.5	27.5833	2	2	28471
chr15	48674508	48676108	0.795469	0.966078	-0.17061	-0.292038	0.00840121	0.182091	9	0	0	31.1111	34.3889	2	2	29885
chr15	48718308	48719109	0.761031	0.938914	-0.177883	-0.314654	0.0257581	0.201961	5	0	0	18.1	25.4	2	2	28053
chr15	48771108	48771508	0.555008	0.933155	-0.378147	-0.909562	0.0644702	0.222326	2	0	0	26.25	24.5	2	2	21631
chr15	48772908	48773908	0.942288	0.972984	-0.0306953	-0.045769	0.94715	0.956135	1	0	0	23	30	2	2	73898
chr15	48859708	48860108	0.981481	0.972208	0.00927315	0.0135568	0.970825	0.977172	1	0	0	20.5	30	2	2	74114
chr15	48913308	48913708	0.886883	0.928701	-0.0418176	-0.0717077	0.270853	0.361346	4	0	0	24.875	28.5	2	2	57018
chr15	49041308	49042400	0.705129	0.907967	-0.202838	-0.407118	0.110675	0.25021	6	0	0	19.6667	29.1667	2	2	32994
chr15	49174800	49175600	0.809058	0.882961	-0.0739029	-0.157806	0.31492	0.393184	4	0	0	22	26.875	2	2	59750
chr15	49190200	49191200	0.92143	0.909952	0.0114783	0.021425	0.0846428	0.234391	6	0	0	26.4167	31.0833	2	2	69106
chr15	49232000	49233600	0.756866	0.930868	-0.174002	-0.431802	0.109052	0.249393	6	0	0	26.8333	39.3333	1.66667	2	32619
chr15	49238366	49239508	0.838671	0.942689	-0.104018	-0.174172	0.0715237	0.226396	3	0	0	22	27.1667	2	2	41592
chr15	49248508	49249108	0.931796	0.947859	-0.0160633	-0.0273768	0.570358	0.598553	6	0	0	27.75	36.6667	2	2	71085
chr15	49278800	49280239	0.91985	0.96409	-0.0442397	-0.067303	0.0180321	0.196139	5	0	0	19.3	27	2	2	57906
chr15	49320200	49321400	0.782028	0.829312	-0.0472842	-0.10988	0.310662	0.390022	6	0	0	47.75	46.1667	2	2	59420
chr15	49428374	49429508	0.790596	0.937099	-0.146503	-0.322622	0.0664656	0.223272	9	0	0	27.8333	27.3333	2	2	27457
chr15	49429708	49430508	0.434824	0.91665	-0.481826	-1.05879	0.231324	0.332895	1	0	0	32.5	34.5	2	2	51837
chr15	49434108	49434508	0.89844	0.939884	-0.041444	-0.064769	0.411727	0.464427	2	0	0	21.5	33.75	2	2	66134
chr15	49437708	49441508	0.561017	0.675637	-0.11462	-0.316214	0.145372	0.272539	14	0.0714286	0.0714286	21.3571	27.3214	1.78571	1.85714	39791
chr15	49457908	49458108	0.699007	0.96475	-0.265743	-0.459232	0.0177789	0.195613	1	0	0	18	30	2	2	18837
chr15	49458908	49459308	0.648954	0.946968	-0.298015	-0.618983	0.00243176	0.15806	2	0	0	26.5	28.75	2	2	12546
chr15	49459708	49460308	0.448833	0.797041	-0.348208	-1.759	0.0458257	0.213113	2	0	0	18.5	30.5	1.5	2	16041
chr15	49460314	49461308	0.666301	0.926389	-0.260088	-0.552285	0.0719044	0.226712	3	0	0	31.8333	31.6667	2	2	23660
chr15	49461800	49463200	0.63894	0.843687	-0.204747	-0.443093	0.0217281	0.19849	8	0	0	23.4375	23.75	2	2	19670
chr15	49465908	49466708	0.887276	0.990396	-0.10312	-0.156948	0.215883	0.32154	1	0	0	41	42.5	2	2	50086
chr15	49467108	49467708	0.60765	0.880718	-0.273068	-0.663239	0.0169372	0.195287	2	0	0	21.25	33	2	2	11259
chr15	49472308	49472708	0.863521	0.946709	-0.0831882	-0.136243	0.0985875	0.24321	3	0	0	34.3333	33.8333	2	2	46417
chr15	49644908	49645108	0.892725	1	-0.107275	-0.161996	4.99032e-05	0.0429001	1	0	0	23.5	17.5	2	2	43048
chr15	49673708	49673908	0.807964	0.929666	-0.121702	-0.200608	0.0975836	0.242501	3	0	0	22	25.6667	2	2	38621
chr15	49696444	49697108	0.698659	0.990004	-0.291345	-0.49682	0.00270806	0.161939	2	0	0	17.75	26.25	2	2	17003
chr15	49706200	49708000	0.405304	0.470138	-0.0648342	0.0292775	0.222318	0.326252	6	0	0	23.6667	27.9167	2	2	66835
chr15	49720131	49722000	0.72219	0.951889	-0.229699	-0.548951	0.247188	0.344344	10	0	0	20.55	25.45	1.8	2	53551
chr15	49809708	49810108	0.682452	0.854481	-0.172029	-0.326756	0.0451689	0.212719	4	0	0	36	35	2	2	27137
chr15	49843708	49844108	0.878199	0.944403	-0.0662043	-0.110225	0.188431	0.302049	5	0	0	24.9	30.9	2	2	50251
chr15	49852839	49853308	0.710036	0.871714	-0.161677	-0.321478	0.0813228	0.232663	2	0	0	33	40.25	2	2	27534
chr15	49858908	49859108	0.505799	0.910073	-0.404274	-0.834938	0.0348372	0.206153	1	0	0	16.5	22.5	2	2	12599
chr15	49866908	49867308	0.719773	0.955514	-0.235741	-0.479278	0.0564186	0.218717	2	0	0	31.75	31.5	2	2	19243
chr15	49898602	49899708	0.553317	0.948541	-0.395223	-0.963501	0.0118796	0.189721	5	0	0	25.8	27.5	2	2	5938
chr15	49906912	49907708	0.70995	0.914989	-0.205039	-0.425883	0.215839	0.321505	2	0	0	24.5	29.25	2	2	50081
chr15	49982351	49983308	0.798383	0.943037	-0.144653	-0.243311	0.0256719	0.201954	5	0	0	51.1	53.5	2	2	34265
chr15	49989200	49990000	0.798257	0.923414	-0.125157	-0.262198	0.0138298	0.193074	6	0	0	20.3333	22.0833	2	2	32498
chr15	49990908	49991588	0.802846	0.954983	-0.152137	-0.267263	0.0181953	0.196426	5	0	0	26.5	29.5	2	2	32050
chr15	50061200	50062000	0.801058	0.884526	-0.083468	-0.141318	0.355379	0.420595	1	0	0	22	19.5	2	2	63032
chr15	50062200	50068400	0.632663	0.715848	-0.0831849	-0.313491	0.139295	0.268118	28	0	0	32.9107	37.5	2	2	41634
chr15	50077200	50078400	0.616998	0.798216	-0.181218	-0.342778	0.118675	0.254731	3	0	0	20.6667	23.6667	2	2	34749
chr15	50084400	50085000	0.690561	0.915773	-0.225211	-0.455714	0.106439	0.247894	7	0	0	29.4286	30.9286	2	2	32030
chr15	50090000	50090200	0.949987	0.810009	-0.00098116	-0.00147376	0.424824	0.474886	2	1	0	10.75	26.75	1	2	74021
chr15	50095600	50097400	0.804856	0.851405	-0.0465494	-0.0331357	0.0847519	0.234463	11	0	0	25.3636	27.1364	2	2	65894
chr15	50100400	50101800	0.90862	0.934407	-0.0257877	-0.0416916	0.0542852	0.217487	4	0	0	19.25	25	2	2	63815
chr15	50122200	50123400	0.932769	0.948698	-0.0159292	-0.0241725	0.73742	0.753377	1	0	0	29.5	37.5	2	2	73019
chr15	50141000	50142600	0.82009	0.909136	-0.0890468	-0.160051	0.223023	0.326798	15	0	0.0666667	30.2667	33.9667	2	1.93333	50910
chr15	50168108	50169508	0.833337	0.937667	-0.104329	-0.180323	0.235773	0.336087	17	0	0	20.7353	26.6765	2	2	52333
chr15	50184708	50185108	0.883529	0.919093	-0.0355644	-0.0597491	0.771953	0.786847	2	0.5	0.5	16.75	17.5	1.5	1.5	73187
chr15	50189562	50190400	0.901798	0.884612	0.0171867	0.0274532	0.758037	0.773391	1	0	0	22	13	2	2	73118
chr15	50210508	50211308	0.892268	0.959511	-0.067243	-0.10762	0.111291	0.250591	8	0	0	29.1875	36.5625	2	2	50676
chr15	50250108	50250508	0.923838	1	-0.0761617	-0.113111	9.03216e-05	0.04332	1	0	0	32.5	29.5	2	2	49817
chr15	50276000	50279200	0.817027	0.921917	-0.10489	-0.216898	0.0800891	0.231945	13	0	0	23	28.0769	2	2	36909
chr15	50318200	50319400	0.684593	0.816488	-0.131896	-0.486667	0.0434139	0.211584	8	0	0	16.5625	23.6875	1.75	2	29580
chr15	50334800	50335908	0.940326	0.960395	-0.0200695	-0.0299379	0.248182	0.345001	12	0	0	22.25	25.5	2	1.91667	66673
chr15	50338200	50342400	0.851345	0.928469	-0.0771236	-0.159528	0.0998105	0.243919	36	0	0.0277778	28.0833	29.8056	2	1.97222	43429
chr15	50365400	50366200	0.92807	0.956333	-0.0282628	-0.0422626	0.54907	0.579884	2	0	0	23.25	32	2	2	70634
chr15	50377800	50379000	0.190583	0.805127	-0.614544	-3.08261	0.000238562	0.0628494	3	0	0	50.6667	49.6667	2	2	454
chr15	50390600	50392545	0.828981	0.933012	-0.104031	-0.205015	0.0783167	0.231079	24	0	0	24.25	30.4375	2	2	38139
chr15	50405000	50407200	0.870226	0.939305	-0.0690781	-0.0970214	0.141374	0.26958	27	0	0	27.4074	31.7037	2	2	52421
chr15	50428600	50429000	0.789015	0.819054	-0.0300394	-0.0554574	0.463056	0.506429	2	0	0.5	29.75	17.5	2	1.5	68210
chr15	50430908	50431562	0.90931	0.884345	0.0249651	0.039744	0.448419	0.494174	3	0	0.333333	19.6667	15.6667	1.66667	1.66667	67692
chr15	50448000	50449000	0.919791	0.991341	-0.0715499	-0.10812	0.000492689	0.0907627	11	0	0	15.5909	15.5	2	2	50572
chr15	50450508	50450908	0.952472	0.967697	-0.0152248	-0.0230819	0.669007	0.688367	5	0	0	26	26.9	2	2	72501
chr15	50451108	50451508	0.969521	0.950811	0.0187101	0.0273903	0.0331696	0.205246	6	0	0	24.25	31.8333	2	2	67361
chr15	50572800	50574600	0.932552	0.96363	-0.0310774	-0.0479228	0.429503	0.478552	10	0	0	19.35	21.75	1.9	2	66953
chr15	50575400	50577000	0.941874	0.967809	-0.0259351	-0.0401521	0.229394	0.33153	4	0	0	20.875	25.75	2	2	64177
chr15	50627308	50627908	0.61416	0.770643	-0.156483	-0.325912	0.047352	0.213917	3	0	0	71.8333	80	2	2	27199
chr15	50682600	50683708	0.833718	0.950025	-0.116307	-0.219491	0.291789	0.376549	12	0.0833333	0	14.0833	21.8333	1.66667	2	57806
chr15	50755708	50756108	0.964097	0.974683	-0.0105856	-0.0154345	0.566144	0.594775	2	0	0	27.25	30.75	2	2	71008
chr15	50757400	50757800	0.83858	0.94115	-0.10257	-0.164621	0.0123796	0.190238	1	0	0	43.5	51	2	2	42706
chr15	50825508	50826389	0.721163	0.884382	-0.16322	-0.357149	0.233009	0.333988	4	0	0	34.375	40	2	2	52042
chr15	50826508	50826708	0.693738	0.939641	-0.245902	-0.489494	0.0446677	0.212212	4	0	0	21.25	33.875	1.75	2	17342
chr15	50858108	50858308	0.931085	0.972143	-0.041058	-0.062979	0.30554	0.386504	2	0	0	21	27.5	2	2	58971
chr15	50933400	50934000	0.934542	0.898318	0.0362241	0.0620418	0.827165	0.840482	2	0	0	16	18.5	2	2	73417
chr15	50939708	50940708	0.967787	0.9542	0.0135869	0.0200001	0.123722	0.257859	6	0	0	24.3333	29.1667	2	2	69281
chr15	50952908	50954108	0.949923	0.950627	-0.000704054	-0.000928838	0.487792	0.527206	8	0	0	26.5625	35.125	2	2	74133
chr15	50996508	50997068	0.907384	0.964173	-0.0567892	-0.0863531	0.0361473	0.207619	2	0	0.5	27	23.75	2	1.5	54198
chr15	51025908	51026308	0.881698	0.976938	-0.0952393	-0.149653	0.00771154	0.180811	4	0	0	19.5	21.75	2	2	44579
chr15	51048000	51049600	0.755036	0.888941	-0.133905	-0.632289	0.123124	0.25737	7	0	0	30.0714	35.2857	1.85714	2	35687
chr15	51080108	51080308	0.928682	0.961315	-0.0326326	-0.0493021	0.333536	0.406413	1	0	0	43.5	55.5	2	2	61959
chr15	51086108	51086308	0.606898	0.948361	-0.341464	-0.640435	0.000826213	0.111859	2	0	0	29	32.25	2	2	11901
chr15	51110308	51110508	0.73375	0.908495	-0.174745	-0.304454	0.0582826	0.21944	1	0	0	41.5	41	2	2	28851
chr15	51126400	51128400	0.426026	0.715071	-0.289045	-1.45576	0.0795805	0.23179	14	0.142857	0.0714286	29.5	36.8214	1.64286	1.78571	25610
chr15	51155108	51155508	0.715129	0.952382	-0.237252	-0.822442	0.0599518	0.220341	5	0	0	28.2	39.7	1.8	2	20290
chr15	51155727	51156708	0.410403	0.494142	-0.0837386	0.161643	0.202174	0.311929	10	0	0.1	30.4	25.9	1.8	1.6	48348
chr15	51234200	51234800	0.199874	0.306424	-0.106551	-0.528344	0.248729	0.345404	12	0.0833333	0.0833333	27.3333	34.5417	1.75	1.91667	53719
chr15	51244000	51245400	0.45318	0.766225	-0.313046	-1.1991	0.0343744	0.205818	7	0	0	21.0714	24.8571	2	2	12459
chr15	51252600	51253800	0.542676	0.860573	-0.317897	-1.57153	0.0294763	0.203623	6	0.166667	0	26	30.8333	1.83333	2	10797
chr15	51262400	51263400	0.601247	0.744167	-0.142919	-0.440823	0.0953352	0.241343	4	0	0	38	36.25	2	2	29468
chr15	51321400	51324000	0.663465	0.936341	-0.272876	-0.726196	0.117008	0.25388	22	0.0454545	0	22.5682	27.9318	1.81818	2	34376
chr15	51395000	51395400	0.748253	0.91972	-0.171467	-0.30352	0.0470438	0.213761	3	0	0	29.3333	30.5	2	2	28938
chr15	51446508	51446908	0.589988	0.728566	-0.138579	-0.259982	0.45278	0.497895	2	0	0	21.75	24	2	2	67839
chr15	51449708	51449908	0.867424	0.939157	-0.0717325	-0.113372	0.224101	0.327489	1	0	0	17	24.5	2	2	51048
chr15	51450029	51450508	0.782259	0.974576	-0.192317	-0.366577	0.0192757	0.197166	6	0	0	25	31.5	2	2	24309
chr15	51493508	51493908	0.797949	0.96251	-0.164561	-0.275679	0.268641	0.359894	2	0	0	25.25	20.25	2	2	55684
chr15	51494308	51495308	0.51713	0.454242	0.0628878	0.789576	0.128025	0.260747	10	0	0	20.85	28.55	2	2	47960
chr15	51557400	51559800	0.81094	0.959539	-0.148599	-0.30968	0.213019	0.319417	17	0	0	21.7353	28.0588	1.94118	2	49750
chr15	51569108	51569508	0.749851	0.937097	-0.187246	-0.354008	0.073459	0.227782	7	0	0	22.5714	35.0714	2	2	25230
chr15	51588000	51591000	0.646739	0.943863	-0.297124	-0.641058	0.0170597	0.19536	11	0	0.0909091	23.3182	23.5455	2	1.90909	11882
chr15	51609600	51610000	0.85482	0.964652	-0.109832	-0.178659	0.0553364	0.21806	8	0	0	19.4375	26.875	2	2	41077
chr15	51634200	51635127	0.601553	0.869248	-0.267695	-0.834183	0.0601	0.22044	7	0.142857	0	19	24.6429	1.85714	2	20336
chr15	51641400	51642600	0.721189	0.907642	-0.186453	-0.381091	0.111475	0.250626	5	0.2	0.2	18.2	23.2	1.8	1.8	33173
chr15	51646600	51648200	0.734781	0.868211	-0.133431	-0.376432	0.0441734	0.211846	16	0.0625	0.0625	19.7188	23.25	1.9375	1.9375	29217
chr15	51671400	51672800	0.639944	0.797481	-0.157537	-0.428749	0.1561	0.279956	9	0	0	25.6111	22.7222	2	2	41594
chr15	51692000	51692600	0.284866	0.779782	-0.494915	-2.46832	0.0213722	0.198481	4	0	0	14	27.75	1.75	2	8030
chr15	51721108	51721946	0.871921	0.936493	-0.0645722	-0.108742	0.114027	0.252153	6	0	0	29.4167	37.25	2	2	50475
chr15	51721234	51721946	0.853989	0.929873	-0.0758842	-0.128121	0.0857291	0.234913	5	0	0	30	37.8	2	2	47560
chr15	51724600	51725200	0.254878	0.111108	0.14377	1.12903	0.342886	0.41331	1	0	0	23	22	2	2	61888
chr15	51767800	51768600	0.523364	0.478856	0.0445074	1.00152	0.127895	0.260713	12	0	0	23.6667	27.625	1.91667	2	54513
chr15	51825308	51825708	0.731367	0.945238	-0.213871	-0.402164	0.295116	0.379014	2	0	0	20.75	30.5	2	2	58086
chr15	51853908	51854508	0.946671	0.970111	-0.0234408	-0.034944	0.228246	0.330685	2	0	0	41.75	41	2	2	65450
chr15	51855200	51856200	0.949184	0.948793	0.00039077	0.00114815	0.308024	0.388062	3	0	0	30.5	30	2	2	74195
chr15	51856681	51857492	0.941738	0.976687	-0.0349488	-0.0527967	0.0501611	0.215323	4	0	0	31.375	32.625	2	2	61163
chr15	51861000	51863908	0.708653	0.885125	-0.176472	-0.405827	0.170694	0.289782	25	0	0.04	25.94	31.16	2	1.92	43942
chr15	51865108	51865708	0.983405	0.970564	0.0128404	0.0186901	0.53685	0.569104	2	0	0	26	32.75	2	2	70371
chr15	51866635	51867385	0.966278	0.959551	0.00672736	0.00946837	0.00381017	0.164454	2	0	0	43.5	43.75	2	2	71991
chr15	51935400	51935791	0.6042	0.9853	-0.3811	-0.696423	0.156915	0.280538	1	0	0	24	31.5	2	2	41726
chr15	52004708	52005308	0.944992	0.951404	-0.00641219	-0.0105715	0.622188	0.644458	6	0	0	23.25	25.8333	2	2	72021
chr15	52016200	52016800	0.952976	0.974822	-0.0218461	-0.0321625	0.034308	0.205734	3	0	0	18	22.8333	2	2	66137
chr15	52025908	52026308	0.93021	0.955863	-0.0256528	-0.0388374	0.492654	0.53136	2	0	0	22.25	24.5	2	2	69165
chr15	52031108	52031508	0.947226	0.945542	0.00168378	0.00269082	0.000240698	0.0628494	2	0	0	23	21	2	2	73690
chr15	52031558	52032508	0.917478	0.968983	-0.0515046	-0.0938351	0.206661	0.315121	22	0.0454545	0	23	23.0227	1.95455	2	52949
chr15	52035800	52036800	0.947693	0.957636	-0.00994319	-0.0139628	0.583099	0.609943	4	0	0	26.875	27.25	2	2	71315
chr15	52038000	52038600	0.858907	0.953612	-0.0947045	-0.1601	0.233201	0.334106	3	0	0	35.1667	40	2	2	52069
chr15	52042200	52042708	0.78356	0.888932	-0.105373	-0.217353	0.250683	0.346676	3	0	0	21	28.3333	2	2	53943
chr15	52067108	52067508	0.72975	0.945962	-0.216212	-0.369916	0.2736	0.363407	1	0	0	20.5	28	2	2	56162
chr15	52068508	52069108	0.88835	0.956154	-0.0678046	-0.108288	0.316914	0.394504	7	0	0	31	33.4286	2	2	59927
chr15	52070108	52070508	0.976182	0.961148	0.0150345	0.0221635	0.372658	0.433419	1	0	0	46	51.5	2	2	68758
chr15	52081800	52084000	0.828086	0.827355	0.000730896	-0.019823	0.15578	0.279753	20	0	0	21.475	24.75	1.95	2	74056
chr15	52085200	52086200	0.911352	0.978049	-0.0666972	-0.101857	0.0526887	0.216783	10	0	0.1	20.75	29.95	2	1.9	51598
chr15	52105708	52106308	0.747746	0.928762	-0.181016	-0.375119	0.0472223	0.213897	3	0	0	24.6667	34.5	2	2	23751
chr15	52114219	52114908	0.911243	0.936289	-0.0250457	-0.0417769	0.469707	0.512074	5	0	0	24.7	33	2	2	68427
chr15	52124108	52125308	0.88226	0.957765	-0.075505	-0.150479	0.0326406	0.205246	17	0	0	30.5294	31.8824	2	2	44453
chr15	52154800	52155400	0.895501	0.92041	-0.0249091	-0.043115	0.345871	0.415553	6	0.333333	0.166667	13.4167	22.6667	1.66667	1.83333	63428
chr15	52164600	52165600	0.863582	0.829807	0.0337745	0.297319	0.0433233	0.211537	8	0	0	18.3125	23.125	2	2	58923
chr15	52171200	52172200	0.343648	0.0578056	0.285842	3.58821	0.000737456	0.105587	5	0	0	24.3	24.6	2	2	8153
chr15	52224200	52225000	0.796821	0.946105	-0.149285	-0.252612	0.150497	0.276262	5	0	0	21	29	2	2	40637
chr15	52226000	52226600	0.800595	0.783464	0.0171312	0.0297111	0.609928	0.633528	2	0	0	14	17.75	2	2	71820
chr15	52243400	52244600	0.826765	0.936097	-0.109332	-0.207599	0.0789465	0.2314	25	0	0.12	23.98	30.62	1.88	1.88	37850
chr15	52251108	52251508	0.883417	0.975399	-0.0919823	-0.14614	0.508687	0.544801	4	0	0	19.75	29.25	2	2	69654
chr15	52257508	52258101	0.846849	0.967497	-0.120648	-0.21046	0.0978231	0.242711	9	0	0	28.7778	33.1667	2	2	37557
chr15	52286908	52287108	0.761222	0.941293	-0.180071	-0.319346	0.291461	0.376334	2	0	0	15.5	16	2	2	57775
chr15	52287508	52287708	0.978353	0.959161	0.0191924	0.0288202	0.934023	0.944028	2	0	0	26.75	29	2	2	73808
chr15	52287996	52288987	0.886739	0.964127	-0.0773882	-0.124828	0.0513746	0.216087	15	0	0	26.8	29.7667	2	2	48029
chr15	52287996	52288987	0.886739	0.964127	-0.0773882	-0.124828	0.0513746	0.216087	15	0	0	26.8	29.7667	2	2	48029
chr15	52289508	52290119	0.914642	0.956765	-0.042123	-0.0649048	0.421454	0.472115	6	0	0	30.0833	33.0833	2	2	66594
chr15	52290308	52290508	0.69475	0.952371	-0.257621	-0.449482	0.253632	0.348781	1	0	0	12	19	2	2	54248
chr15	52290908	52291308	0.875379	0.947419	-0.0720406	-0.114301	0.0603054	0.220521	2	0	0	22.75	24.25	2	2	49638
chr15	52292708	52294308	0.789744	0.925926	-0.136182	-0.303835	0.0834117	0.234006	18	0	0	42	44.6389	2	2	28908
chr15	52308000	52309000	0.968117	0.958693	0.00942466	0.0140934	0.241768	0.340269	10	0	0	22.1	28.35	2	2	70848
chr15	52339508	52339908	0.946191	0.962499	-0.0163077	-0.0233253	0.00681269	0.178714	2	0	0	19.75	20.5	2	2	68446
chr15	52340015	52340908	0.94903	0.962589	-0.013558	-0.020472	0.331964	0.405233	22	0	0	27.2727	31.5455	2	2	69163
chr15	52351474	52352508	0.962748	0.987551	-0.0248027	-0.0363762	0.0798068	0.23179	4	0	0	29.25	29.125	2	2	65061
chr15	52361908	52362108	0.90948	0.951699	-0.0422189	-0.0662258	0.375572	0.43566	2	0	0	37.75	44.25	2	2	64310
chr15	52370400	52370800	0.927225	0.9285	-0.00127457	-0.00219212	0.390232	0.447138	2	0	0	22	28.75	2	2	73833
chr15	52383108	52383308	0.68058	1	-0.31942	-0.548475	3.83355e-05	0.0429001	1	0	0	33	32.5	2	2	14889
chr15	52383508	52384108	0.9012	0.945891	-0.0446913	-0.078401	0.363389	0.426382	8	0	0	34.125	38	2	2	63578
chr15	52394508	52394908	0.863704	0.962745	-0.0990416	-0.163867	0.0345437	0.206055	2	0	0	54.25	49.75	2	2	42808
chr15	52419545	52419910	0.575	0.418853	0.156147	0.447952	0.0554225	0.21806	1	0	0	20	21.5	2	2	24463
chr15	52445200	52446600	0.935332	0.967442	-0.0321099	-0.0511476	0.364877	0.427622	15	0	0	35.2333	40.2	2	2	63653
chr15	52460908	52462000	0.942743	0.952695	-0.00995222	-0.0153509	0.129638	0.261842	15	0.0666667	0	19.9	28.3	1.93333	2	70500
chr15	52485908	52486532	0.843603	0.928999	-0.0853963	-0.175012	0.0678089	0.223959	9	0	0	31.0556	35.1667	2	2	41489
chr15	52491376	52491977	0.943213	0.971918	-0.0287054	-0.0436405	0.0294786	0.203623	4	0	0	21.375	29.125	2	2	63305
chr15	52512800	52513400	0.928692	0.957618	-0.0289255	-0.0477589	0.0210757	0.198252	9	0	0	23.5556	26.6111	2	2	62349
chr15	52513708	52514308	0.929834	0.971037	-0.041204	-0.0683638	0.396858	0.45245	3	0	0	24.8333	26.1667	2	2	65433
chr15	52514908	52515308	0.963594	0.969867	-0.00627314	-0.00932116	0.690772	0.708932	2	0	0	23.5	25	2	2	72688
chr15	52516000	52516800	0.938116	0.970219	-0.0321026	-0.0488486	0.284544	0.371271	7	0	0	25.5714	29.8571	2	2	62067
chr15	52540400	52541000	0.636191	0.913498	-0.277308	-0.589406	0.133764	0.264369	3	0.333333	0	24.1667	25.3333	1.66667	2	37745
chr15	52561800	52562800	0.864043	0.957021	-0.0929777	-0.148248	0.396204	0.451868	4	0	0	18.875	21.5	2	2	65409
chr15	52655108	52655508	0.682649	0.955913	-0.273265	-0.552887	0.0726758	0.227395	3	0	0	27	26.1667	2	2	23842
chr15	52715000	52716000	0.633696	0.862171	-0.228475	-0.609533	0.0828683	0.23355	7	0	0	28.9286	26.2857	2	2	26467
chr15	52717200	52717600	0.795775	0.873184	-0.0774096	-0.154285	0.196571	0.307821	6	0	0	23.8333	26.5833	1.83333	2	47638
chr15	52733000	52734200	0.915899	0.955824	-0.0399252	-0.0649215	0.695464	0.713355	3	0	0	25.8333	30	2	2	72728
chr15	53560108	53560308	0.673445	0.668851	0.0045932	0.00822099	0.64159	0.662422	2	0	0	29	32.75	2	2	72319
chr15	53572708	53573108	0.370017	0.89409	-0.524073	-1.43923	0.0105086	0.187033	3	0	0	24.6667	22.1667	2	2	4190
chr15	53588308	53588708	0.397208	0.881495	-0.484287	-1.13046	0.0496696	0.215323	1	0	0	34.5	38.5	2	2	17205
chr15	53611108	53611929	0.495257	0.858444	-0.363187	-0.967249	0.0177588	0.195613	4	0	0	23.75	27.625	2	2	6770
chr15	53611185	53612308	0.59801	0.914008	-0.315998	-0.678737	0.0272972	0.20244	3	0	0	22	27.8333	2	2	10864
chr15	53836708	53837108	0.579245	0.84565	-0.266405	-0.538153	0.0190561	0.197011	1	0	0	40.5	36.5	2	2	15293
chr15	53909708	53910651	0.678181	0.92799	-0.249809	-0.564569	0.114976	0.252683	9	0	0.111111	22.4444	28.4444	2	1.88889	33943
chr15	54149108	54150760	0.48258	0.559526	-0.0769459	-0.0704112	0.261077	0.35411	6	0.166667	0	21.5833	31	1.83333	2	57268
chr15	54681000	54682400	0.564757	0.669509	-0.104752	-0.415813	0.213597	0.319834	6	0	0.166667	22.5	19.5	2	1.83333	49820
chr15	54789200	54790000	0.552038	0.839685	-0.287647	-0.601425	0.027474	0.202564	3	0	0	25.5	27.1667	2	2	13097
chr15	54802200	54804600	0.511414	0.662685	-0.151271	-0.355532	0.0565647	0.218786	11	0.0909091	0	24.5455	30.3182	1.81818	1.90909	25435
chr15	54884200	54885200	0.474132	0.869033	-0.394902	-0.860518	0.00453271	0.168573	1	0	0	37.5	31.5	2	2	7325
chr15	55234308	55234908	0.944952	0.967345	-0.0223936	-0.0334401	0.709566	0.72691	2	0	0	30.5	36	2	2	72819
chr15	55239319	55241800	0.77284	0.849003	-0.0761623	-0.287988	0.251526	0.34728	8	0	0	24.25	26.875	1.875	2	54030
chr15	55270000	55270200	0.885101	0.945077	-0.0599755	-0.0932522	0.321509	0.397708	3	0	0	21.5	20.5	2	2	60305
chr15	55270400	55272200	0.753717	0.943517	-0.1898	-0.379615	0.038677	0.209108	16	0	0	34.1562	36.2188	2	2	23458
chr15	55291800	55293000	0.895879	0.949207	-0.0533276	-0.0937343	0.248554	0.3453	8	0	0	41.0625	38.9375	2	2	53698
chr15	55326800	55328000	0.969165	0.955274	0.0138907	0.020102	0.415359	0.46733	7	0	0	24.2857	31.7143	2	2	69260
chr15	55343908	55344670	0.904611	0.937899	-0.033288	-0.0551971	0.327611	0.402196	2	0	0	25.25	27.75	2	2	60765
chr15	55366800	55367600	0.749172	0.947319	-0.198146	-0.57399	0.052961	0.216901	4	0	0	17.25	23.375	1.75	2	18206
chr15	55372600	55373400	0.376912	0.429638	-0.0527257	-0.265709	0.52387	0.557683	3	0	0.333333	23.5	25.8333	2	1.66667	70076
chr15	55391000	55391600	0.869648	0.96404	-0.0943917	-0.1688	0.0544195	0.217587	8	0	0	23.25	30.625	2	2	42226
chr15	55493000	55495800	0.885203	0.961502	-0.0762988	-0.128639	0.288747	0.374325	35	0	0	23.4857	25.1857	2	2	57542
chr15	55546508	55547100	0.642009	0.902028	-0.260019	-0.561666	0.015706	0.194451	6	0	0	49.5	47.5833	2	2	14378
chr15	55685186	55685699	0.105339	0.648393	-0.543054	-2.51307	0.0166108	0.194665	1	0	0	21.5	28	2	2	6365
chr15	55829508	55830508	0.249215	0.64528	-0.396065	-1.38975	0.0150609	0.193796	6	0	0	27.5833	33.9167	2	2	5796
chr15	55834708	55835108	0.939063	0.924429	0.0146342	0.0250662	0.731582	0.747771	5	0	0	43.7	31.1	2	1.8	72984
chr15	55895200	55895908	0.68016	0.629562	0.0505982	0.142557	0.268613	0.359863	4	0	0	29.75	34.75	2	2	55683
chr15	55903108	55903908	0.927111	0.959197	-0.0320866	-0.0517746	0.279257	0.367487	16	0.0625	0.0625	17.8438	20	1.8125	1.9375	61399
chr15	55936600	55937800	0.7055	0.448238	0.257262	0.893697	0.0408205	0.211033	9	0.111111	0	23.0556	29.8333	1.88889	2	14424
chr15	55941400	55945000	0.830537	0.910595	-0.0800577	-0.140738	0.204838	0.31372	31	0	0	24.9677	30.7258	1.96774	2	48708
chr15	55955508	55955908	0.752786	0.857844	-0.105058	-0.213526	0.364388	0.427251	2	0	0	12	17.25	2	2	63623
chr15	55989600	55989800	0.84776	0.821797	0.0259636	0.063138	0.296997	0.380368	2	0	0	28.25	31.5	2	2	62468
chr15	55997908	55998108	0.935157	1	-0.0648433	-0.0957299	0.000997637	0.121543	1	0	0	25	20	2	2	52654
chr15	56002108	56002708	0.840354	0.957827	-0.117473	-0.21078	0.0642107	0.222311	13	0.0769231	0.0769231	21	27.9231	1.92308	1.92308	37517
chr15	56047108	56047908	0.767937	0.958921	-0.190984	-0.350346	0.000857723	0.113449	3	0	0	40.3333	48.5	2	2	25483
chr15	56060108	56060308	0.800173	0.953407	-0.153233	-0.249915	0.0932396	0.239897	1	0	0	36.5	40.5	2	2	33616
chr15	56066708	56068108	0.626013	0.979167	-0.353154	-1.84042	0.0296423	0.203939	4	0.25	0.75	6.625	5.125	1	1	10837
chr15	56086200	56087600	0.928571	0.966674	-0.0381027	-0.0574108	0.512525	0.548085	1	0	0	18	32	2	2	69759
chr15	56166200	56167000	0.928938	0.957447	-0.0285091	-0.0433804	0.306846	0.38721	4	0	0	26.75	31.875	2	2	63367
chr15	56187000	56187800	0.945092	0.864528	0.080564	0.16129	0.10279	0.245486	7	0	0	17.0714	25.0714	2	2	43124
chr15	56192800	56193000	0.946311	0.933349	0.0129622	0.0196886	0.987614	0.992207	1	0	0	28.5	36	2	2	74253
chr15	56216308	56216708	0.898486	0.96233	-0.0638434	-0.0979808	0.386065	0.443926	1	0	0	30.5	42	2	2	64875
chr15	56340708	56341108	0.78478	0.938325	-0.153545	-0.25454	0.14734	0.273852	2	0	0	36.75	39.75	2	2	40136
chr15	56352908	56353400	0.66037	0.906654	-0.246284	-0.508623	0.0938021	0.240273	2	0	0	19.5	24.5	2	2	29121
chr15	56568508	56568908	0.704496	0.940918	-0.236422	-0.411793	0.167835	0.287936	3	0	0	24.1667	31.8333	1.66667	2	43483
chr15	56598940	56599708	0.759458	0.971192	-0.211733	-0.406681	0.0979716	0.24278	6	0	0	20.3333	25.5833	2	2	30101
chr15	56721600	56722200	0.854181	0.839833	0.0143484	0.0270362	0.110347	0.250131	5	0	0	35.5	33.7	2	2	67811
chr15	56723400	56724200	0.885235	0.779909	0.105326	0.288718	0.134776	0.26489	6	0	0	32.5833	36	2	2	37956
chr15	56725000	56727800	0.93597	0.891388	0.0445817	0.255491	0.218223	0.32327	18	0	0.0555556	17.3333	21.3611	2	1.83333	54482
chr15	56780200	56780600	0.347409	0.280968	0.0664405	0.68522	0.232874	0.33392	4	0	0	23.375	36.25	1.75	2	52025
chr15	56815108	56815308	0.613848	0.949155	-0.335307	-0.620569	0.0346048	0.206064	1	0	0	30	35.5	2	2	12526
chr15	56820200	56820800	0.983167	0.956587	0.0265798	0.0391364	0.0509517	0.215846	1	0	0	63	67.5	2	2	64393
chr15	56823908	56824909	0.920361	0.960473	-0.040113	-0.0611838	0.290586	0.375588	12	0	0	22.6667	25.75	2	2	59199
chr15	56824068	56825108	0.93593	0.965693	-0.029763	-0.0451027	0.505152	0.541894	8	0	0	18.6875	22.875	2	2	69541
chr15	56838508	56838908	0.883307	0.924054	-0.0407466	-0.0655258	0.422914	0.473275	3	0	0	27.1667	28	2	2	66661
chr15	56871708	56872533	0.952532	0.961092	-0.00855944	-0.0149615	0.102783	0.245486	5	0	0	25.7	29.4	2	2	70610
chr15	56877260	56878136	0.62125	0.941441	-0.320192	-0.842319	0.0227665	0.199403	10	0	0	15.35	20	1.8	2	8515
chr15	56922000	56923708	0.938249	0.820442	0.117807	0.207745	0.0539534	0.217314	7	0	0	27.9286	29.8571	2	2	37831
chr15	56939600	56940600	0.900983	0.942914	-0.0419311	-0.0682567	0.318307	0.395401	6	0	0	31.0833	33.5	2	2	60054
chr15	56940800	56941000	0.88551	0.892678	-0.00716777	-0.0114424	0.836567	0.849746	2	0	0	17.25	19	2	2	73442
chr15	56941200	56941400	0.922689	0.9	0.0226886	0.035529	0.483832	0.524004	1	0	0	16	15	2	2	68880
chr15	56941600	56944000	0.908871	0.901618	0.00725294	0.0439596	0.126353	0.259656	12	0.0833333	0	20.4583	27.2917	1.83333	2	71069
chr15	56948108	56948908	0.932459	0.917741	0.0147181	0.0224741	0.439285	0.486586	7	0	0	22.7857	27.9286	2	2	68677
chr15	56958508	56958908	0.914403	0.889881	0.0245223	0.0402144	0.608878	0.632694	3	0	0	22.5	24.5	2	2	71791
chr15	56963163	56964708	0.748589	0.420926	0.327663	1.6754	0.0238004	0.200623	8	0	0	29.0625	31.8125	2	2	8845
chr15	56968508	56969308	0.957292	0.952897	0.00439508	0.00696421	0.466976	0.509788	3	0	0	33.8333	35.6667	2	2	72636
chr15	56971098	56972000	0.97089	0.978238	-0.00734751	-0.01047	0.591173	0.617011	11	0	0	24.8182	26.5909	2	2	71751
chr15	56973600	56974200	0.742181	0.913103	-0.170922	-0.302046	0.0704249	0.225576	3	0	0	24.5	27.1667	2	2	29060
chr15	56980600	56981400	0.892723	0.615465	0.277257	0.830475	0.0120871	0.189974	6	0	0.166667	25	24.4167	2	1.83333	8781
chr15	56992000	56993600	0.928679	0.940954	-0.0122756	-0.0195699	0.289187	0.374585	8	0	0	26.3125	33	2	2	69399
chr15	56996108	56997140	0.952662	0.968995	-0.0163327	-0.0243163	0.629925	0.651632	2	0	0	22	32	2	2	72114
chr15	57012600	57013000	0.927767	0.934091	-0.00632322	-0.0108426	0.376249	0.436208	3	0	0	28	32.8333	2	2	71656
chr15	57017800	57020108	0.86857	0.959298	-0.090728	-0.166946	0.0627147	0.221471	16	0	0	32.3438	35.3438	2	2	42426
chr15	57022800	57023400	0.325316	0.508698	-0.183382	-0.629372	0.242617	0.340915	1	0	0	32	25	2	2	53089
chr15	57035800	57037800	0.653675	0.760478	-0.106803	-0.487991	0.0285646	0.202763	20	0	0	31.65	35.125	2	2	35494
chr15	57039400	57039800	0.932715	0.83966	0.0930543	0.149935	0.074976	0.228854	1	0	0	32.5	33	2	2	44536
chr15	57053708	57054400	0.928922	0.914218	0.0147041	0.0220866	0.712947	0.730063	2	0	0	60.5	60.75	2	2	72850
chr15	57056908	57058708	0.805312	0.879776	-0.074464	-0.14536	0.177695	0.294592	9	0	0	28	31.0556	2	2	45198
chr15	57097600	57100600	0.928639	0.953849	-0.02521	-0.0440566	0.126811	0.259953	20	0.05	0	22.15	27.525	1.95	2	63207
chr15	57108400	57109200	0.780905	1	-0.219095	-0.352779	0.000915538	0.116865	1	0	0	23.5	16.5	2	2	25304
chr15	57110400	57110600	0.964899	0.967256	-0.00235772	-0.00423944	0.34093	0.411811	2	0	0	27.5	39	2	2	73292
chr15	57113800	57114800	0.941821	0.803723	0.138099	0.289932	0.139541	0.268214	6	0	0	18.3333	22.0833	2	2	38810
chr15	57121600	57123400	0.905679	0.771743	0.133936	0.264772	0.340475	0.411469	4	0	0	18.125	28.25	2	2	61727
chr15	57166000	57167400	0.769191	0.893404	-0.124213	-0.339525	0.268057	0.359429	7	0	0	23	30.3571	2	2	55635
chr15	57183063	57184708	0.957931	0.970466	-0.0125345	-0.0194816	0.0148975	0.193686	8	0	0	23.75	27.6875	2	2	69430
chr15	57222908	57223508	0.891627	0.957743	-0.0661168	-0.108239	0.286357	0.372685	2	0	0	20.25	21.75	2	2	57319
chr15	57244963	57246800	0.946051	0.936145	0.00990579	0.0158907	0.591524	0.617335	4	0	0	23.75	29.375	2	2	71480
chr15	57251308	57252708	0.949577	0.979421	-0.0298443	-0.044293	0.19113	0.303689	8	0	0	25.625	31.625	2	2	63144
chr15	57259708	57260108	0.937242	0.955709	-0.0184673	-0.0292571	0.315678	0.393621	4	0	0	30.125	37.5	2	2	66842
chr15	57273508	57273908	0.952895	0.974465	-0.0215699	-0.0318853	0.365268	0.427906	2	0	0	43.75	39.25	2	2	66205
chr15	57287200	57290600	0.928511	0.968231	-0.0397199	-0.0773469	0.16785	0.287955	21	0	0	21.5	25.8333	2	1.95238	56457
chr15	57321842	57322908	0.664801	0.7333	-0.0684988	-0.100341	0.279697	0.367693	20	0	0.05	40.175	46.075	2	1.95	56746
chr15	57323108	57323308	0.859349	0.954715	-0.0953661	-0.166779	0.101938	0.244983	4	0	0	36.25	26.625	2	2	42443
chr15	57325108	57325508	0.847766	0.959735	-0.111969	-0.199907	0.112742	0.251291	8	0	0	24.5625	27.75	2	2	38707
chr15	57326708	57326908	0.781434	0.93768	-0.156246	-0.277009	0.183781	0.29861	8	0	0	24.1875	28.0625	2	2	45910
chr15	57330000	57331113	0.512871	0.669768	-0.156897	-0.825631	0.0858324	0.234974	22	0.0454545	0	22.6591	34.1818	1.81818	1.95455	27249
chr15	57335108	57335723	0.740991	0.908355	-0.167365	-0.351846	0.0583035	0.21944	9	0	0	30.4444	36.4444	2	2	25383
chr15	57355708	57356108	0.693647	0.954689	-0.261041	-0.499989	0.012722	0.191477	3	0	0	21.3333	23.3333	2	2	16858
chr15	57382508	57382708	0.69794	0.978257	-0.280316	-0.481258	0.195758	0.307304	1	0	0	28	32.5	2	2	47520
chr15	57385308	57385708	0.887206	0.943946	-0.0567404	-0.0909173	0.286884	0.373059	5	0.2	0	24.7	31.4	1.8	2	57367
chr15	57390708	57391508	0.750421	0.961941	-0.21152	-0.45791	0.0203988	0.197899	9	0	0	35.1667	36.7222	2	2	18908
chr15	57421600	57422800	0.562182	0.919756	-0.357574	-0.89025	0.00880275	0.183712	7	0	0	27.4286	32.1429	2	2	6895
chr15	57426508	57427108	0.497191	0.917908	-0.420716	-0.968586	0.0621063	0.221446	3	0	0	23.6667	29.6667	2	2	20915
chr15	57445095	57446108	0.697788	0.881348	-0.18356	-0.4525	0.132761	0.263829	7	0	0	20.2857	25.3571	1.85714	1.85714	37539
chr15	57472753	57473992	0.68424	0.94118	-0.25694	-0.504997	0.0437105	0.211603	8	0	0	28.9375	31.25	2	2	16631
chr15	57477615	57478530	0.627702	0.772804	-0.145101	-0.539216	0.238599	0.338033	9	0.111111	0.111111	29.2778	34.6111	1.88889	1.88889	52655
chr15	57502108	57502508	0.451129	0.693733	-0.242603	-0.564316	0.0495694	0.215304	2	0	0	46.75	49.75	2	2	17173
chr15	57504708	57505908	0.674829	0.886526	-0.211698	-0.473901	0.0636222	0.222049	12	0	0	27.2917	34.4583	2	2	21371
chr15	57509035	57509708	0.797799	0.94908	-0.151282	-0.265893	0.134291	0.264633	14	0	0	29.6786	38.1429	2	2	37854
chr15	57570708	57570908	0.599459	0.966538	-0.367079	-0.758836	0.20368	0.312936	2	0	0	23.25	28.75	2	2	48554
chr15	57586200	57588000	0.601824	0.790574	-0.188749	-0.780641	0.0145828	0.193686	13	0.153846	0.153846	31.9615	36.4231	1.69231	1.84615	18838
chr15	57594800	57595640	0.756524	0.847028	-0.0905042	-0.218057	0.196239	0.307571	7	0	0	28.1429	34.1429	2	2	47596
chr15	57726508	57727595	0.946642	0.962417	-0.0157744	-0.0240726	0.214773	0.320751	11	0.0909091	0.0909091	27.4545	33.4545	1.90909	1.90909	68224
chr15	57727019	57727908	0.930404	0.959448	-0.029044	-0.0485972	0.212642	0.319133	14	0	0	28.9643	41.1786	2	2	62137
chr15	57761208	57762308	0.795763	0.961611	-0.165847	-0.286504	0.114955	0.25268	9	0.111111	0	27.0556	31.5556	1.88889	2	33938
chr15	57767600	57768200	0.537346	0.602945	-0.0655994	-0.188932	0.0347734	0.206153	4	0	0	18.5	23.125	1.75	2	47075
chr15	57768908	57769108	0.831563	0.862615	-0.0310517	-0.0564426	0.0967703	0.241902	2	0	0	38.5	37	2	2	60304
chr15	57782908	57783308	0.655422	0.948994	-0.293571	-0.558742	0.00715872	0.179489	4	0	0	21.25	24.25	2	2	14484
chr15	57797000	57797400	0.49095	0.898064	-0.407114	-0.976587	0.0632906	0.221759	4	0	0	25.875	28.625	1.75	2	21289
chr15	58087800	58088400	0.286696	0.803044	-0.516348	-1.46217	0.00837278	0.182091	3	0	0	28.1667	30.8333	2	2	3428
chr15	58179108	58179308	0.592868	0.942268	-0.3494	-0.935908	0.0142199	0.193686	3	0	0	26.1667	26.1667	2	2	6303
chr15	58201098	58202108	0.666022	0.931752	-0.26573	-0.668364	0.0555431	0.21806	5	0.2	0	24	31.7	1.8	2	18991
chr15	58210308	58210708	0.94164	0.963802	-0.0221625	-0.0341271	0.505266	0.541961	4	0	0	31.75	40.25	2	2	69548
chr15	58213716	58214421	0.652137	0.95092	-0.298783	-0.670073	0.0399166	0.210199	4	0	0	24.75	30.25	2	2	14164
chr15	58235108	58235508	0.751555	0.950328	-0.198773	-0.362103	0.285733	0.372227	2	0	0	17.5	25.75	2	2	57263
chr15	58243800	58244400	0.89511	0.948971	-0.0538611	-0.0884081	0.0823836	0.233416	3	0	0	27	38.3333	2	2	53861
chr15	58253400	58253600	0.458934	0.6289	-0.169966	-0.562121	0.08286	0.23355	2	0	0	31.75	38.75	2	2	26464
chr15	58258308	58258508	0.739354	0.910891	-0.171537	-0.325189	0.178152	0.294959	3	0	0	21.3333	31.3333	2	2	45057
chr15	58258615	58259708	0.815719	0.959017	-0.143298	-0.257097	0.259654	0.353095	8	0	0	22.4375	29.1875	2	2	54857
chr15	58267508	58267908	0.924701	0.962298	-0.0375975	-0.0572279	0.47305	0.514825	3	0	0	28.5	36.5	2	2	68545
chr15	58282000	58282600	0.738907	0.939864	-0.200958	-0.357365	0.0467021	0.213481	5	0	0	21.9	28.6	1.8	2	24982
chr15	58284362	58285108	0.876727	0.973355	-0.0966283	-0.161918	0.0623582	0.221454	9	0	0	31.2778	41.1111	2	2	43059
chr15	58286108	58286508	0.869393	0.84016	0.0292335	0.0563843	0.136644	0.26618	4	0	0	21.875	23.875	2	2	61019
chr15	58302433	58303800	0.572279	0.510342	0.0619367	0.483731	0.0678697	0.223959	11	0.0909091	0	27.1818	32	1.90909	2	48300
chr15	58310000	58310800	0.858123	0.783265	0.0748583	0.145457	0.188565	0.302173	13	0	0	30.4231	32.5385	2	2	46550
chr15	58314400	58315200	0.00719518	0.00391133	0.00328385	0.28388	0.80739	0.821093	4	0	0	43.625	47.25	2	2	73354
chr15	58323200	58324200	0.78207	0.934601	-0.15253	-0.438931	0.344255	0.414331	5	0.2	0.2	20.8	23.6	1.8	1.8	61982
chr15	58324600	58325000	0.839992	0.989353	-0.149361	-0.233545	0.1924	0.304702	1	0	0	27.5	36	2	2	47104
chr15	58343508	58344801	0.8443	0.963913	-0.119612	-0.201679	0.0176245	0.195577	8	0	0	27.6875	29.25	2	2	38495
chr15	58345108	58345308	0.951949	0.961621	-0.0096723	-0.0150086	0.405669	0.459549	3	0	0	22.8333	22.1667	2	1.66667	70594
chr15	58357508	58358108	0.333652	0.231133	0.102519	1.80807	0.0458031	0.213113	5	0	0	26	37.3	1.8	2	36551
chr15	58378427	58378908	0.718803	0.929431	-0.210628	-0.511014	0.136681	0.266206	5	0	0	36.8	34.6	1.8	1.8	38302
chr15	58392108	58393551	0.866962	0.953375	-0.0864122	-0.137209	0.0970227	0.242056	9	0.111111	0	29.5	36.1111	1.88889	2	46280
chr15	58437908	58438308	0.862442	0.967835	-0.105393	-0.17289	0.108535	0.248996	8	0	0	27.8125	31.0625	2	2	41733
chr15	58444108	58444508	0.685419	0.94818	-0.26276	-0.613985	0.0369913	0.208242	5	0	0	22.3	35.5	2	2	13248
chr15	58462508	58463908	0.690669	0.770344	-0.0796746	-0.29961	0.145166	0.272406	16	0.0625	0	28.1562	31.3438	1.875	1.9375	42645
chr15	58464308	58465108	0.813122	0.911868	-0.0987459	-0.240945	0.099392	0.243699	8	0	0	22.5625	28.5625	2	2	37484
chr15	58483200	58486800	0.6994	0.693184	0.00621655	0.366981	0.202575	0.312241	34	0	0.0294118	33.2794	33.9559	2	1.97059	71535
chr15	58490400	58491920	0.923275	0.962061	-0.0387855	-0.0631593	0.265035	0.356937	27	0	0	29.8704	34.3333	2	2	58795
chr15	58492108	58492990	0.84915	0.927288	-0.0781381	-0.131412	0.112198	0.251037	2	0	0	31.25	33.5	2	2	47090
chr15	58495800	58496600	0.775099	0.713105	0.0619945	0.268545	0.107754	0.24855	5	0	0	26.3	34.8	2	2	48283
chr15	58496908	58497308	0.867201	0.957701	-0.0905001	-0.166982	0.14514	0.272406	9	0	0	23.9444	31.1667	2	2	42422
chr15	58510308	58510508	0.957689	0.977252	-0.0195634	-0.0288755	0.360235	0.424001	1	0	0	34.5	39	2	2	66956
chr15	58528908	58529508	0.794076	0.930243	-0.136167	-0.236687	0.0588462	0.219669	4	0	0	28.625	33.25	2	2	34896
chr15	58554600	58555600	0.842224	0.942727	-0.100503	-0.196211	0.0751969	0.229048	13	0	0	27.3462	29.5	2	2	39091
chr15	58555800	58557200	0.857761	0.947269	-0.0895085	-0.148855	0.071092	0.226156	15	0.0666667	0	24.5667	27.3333	1.86667	2	44691
chr15	58579600	58579800	0.852555	0.904305	-0.0517503	-0.0832198	0.382869	0.441381	2	0	0	18	22.75	2	2	64709
chr15	58584792	58586400	0.817104	0.801626	0.0154776	0.0540152	0.221118	0.325465	10	0	0	26.3	28.95	2	2	67237
chr15	58594108	58594508	0.77787	0.968334	-0.190465	-0.342852	0.00298558	0.163288	4	0	0	21.625	37.5	2	2	25989
chr15	58595800	58596200	0.95405	0.932888	0.0211622	0.0303986	0.0121143	0.189974	2	0	0	13.5	18.25	2	2	66561
chr15	58598400	58598800	0.941029	0.952013	-0.0109838	-0.017697	0.468819	0.511307	3	0	0	29	34.5	2	2	69903
chr15	58608908	58609308	0.853581	0.967438	-0.113857	-0.193862	0.480778	0.52143	2	0	0	18.25	23.25	2	2	68783
chr15	58612108	58612508	0.928471	0.937887	-0.00941571	-0.0158526	0.00125895	0.135082	3	0	0	25.3333	30	2	2	70374
chr15	58667108	58667508	0.516448	0.748881	-0.232432	-0.527581	0.144176	0.271636	1	0	0	26.5	30.5	2	2	39592
chr15	58684508	58685108	0.922339	0.985814	-0.0634748	-0.0978935	0.0701053	0.225254	6	0	0	25.75	24.75	2	2	52273
chr15	58690200	58691400	0.711296	0.591668	0.119628	0.588408	0.0668386	0.223444	7	0	0	37.1429	39.4286	2	2	32363
chr15	58697600	58697800	0.937744	0.9641	-0.0263557	-0.039572	0.165108	0.286171	1	0	0	23.5	28	2	2	64304
chr15	58699200	58699800	0.652555	0.773865	-0.12131	-0.248666	0.259322	0.352795	2	0	0	16	19.5	2	2	54831
chr15	58703600	58704200	0.747489	0.91705	-0.169561	-0.651172	0.283754	0.370701	7	0	0	21.7857	25.5714	2	2	57102
chr15	58715400	58715800	1	0.974337	0.0256628	0.0371308	0.35205	0.418292	1	0	0	25	30	2	2	64876
chr15	58719800	58720200	0.980771	0.739199	0.241573	0.40319	0.00251194	0.159073	2	0	0	13.25	26.5	2	2	22013
chr15	58776200	58777400	0.790149	0.938047	-0.147898	-0.315326	0.0509149	0.215846	9	0	0	41	39.8333	2	2	28007
chr15	58794908	58795108	0.945232	0.958141	-0.0129094	-0.0195179	0.110202	0.250065	15	0	0	28.7	24.6	2	2	69418
chr15	58809000	58810000	0.943285	0.962837	-0.0195519	-0.031543	0.419325	0.470395	5	0	0	25.5	30	2	2	66500
chr15	58812508	58812908	0.932323	0.938003	-0.00568007	-0.00863011	0.458188	0.502305	3	0	0	19	26.1667	2	2	72217
chr15	58833400	58834401	0.847872	0.841937	0.00593518	0.0487295	0.326983	0.401723	16	0	0.125	29	32.625	1.9375	1.8125	71668
chr15	58862000	58862508	0.52858	0.395299	0.13328	0.410172	0.330715	0.40431	1	0	0	25.5	28.5	2	2	61020
chr15	58870400	58870828	0.912398	0.942474	-0.0300755	-0.051224	0.313741	0.39239	5	0	0	19.1	19.9	2	2	61508
chr15	58918353	58918753	0.728446	0.940936	-0.21249	-0.434724	0.308749	0.388647	5	0	0	20.6	25.3	2	2	59263
chr15	58923691	58925553	0.90403	0.943788	-0.039758	-0.0663174	0.161759	0.28395	16	0	0	22.375	23.9375	2	2	58126
chr15	58962753	58962953	0.865689	0.95271	-0.0870214	-0.144732	0.324702	0.399835	2	0	0	14.5	23.5	2	2	60581
chr15	58973800	58974200	0.895072	0.880803	0.0142693	0.0241159	0.494359	0.532744	3	0	0	37	36.5	2	2	69224
chr15	58995400	58996200	0.955473	0.940964	0.0145086	0.0249368	0.260656	0.353816	12	0	0	21.25	22	2	2	67995
chr15	58998000	58998200	0.939289	0.972505	-0.033216	-0.0504444	0.228249	0.330685	8	0	0	18.75	30.0625	2	2	61678
chr15	58998400	59004400	0.919126	0.943709	-0.0245826	-0.0318768	0.180781	0.296613	53	0	0	25.3396	29.0189	2	2	66206
chr15	59010400	59011800	0.881981	0.939061	-0.0570799	-0.0991271	0.302726	0.384488	8	0.125	0	20.9375	23.5625	1.875	2	58735
chr15	59017200	59017800	0.969696	0.967435	0.00226046	0.00361492	0.246164	0.343565	6	0	0	22.4167	25.75	2	2	73453
chr15	59044800	59045200	0.844443	0.562188	0.282256	0.578496	0.0331268	0.205246	1	0	0	19	20.5	2	2	13815
chr15	59051400	59052600	0.553632	0.747593	-0.193961	-1.00267	0.0759574	0.229347	5	0	0	20.3	21.6	2	1.8	24701
chr15	59127200	59127800	0.951583	0.928996	0.0225867	0.0357812	0.394852	0.450742	3	0	0	31.6667	34.5	2	2	65349
chr15	59140553	59140953	0.656074	0.932683	-0.276609	-0.588773	0.00676343	0.178607	4	0	0	20.75	22.5	2	2	13497
chr15	59159000	59159600	0.87811	0.944345	-0.0662353	-0.104131	0.0955386	0.241422	11	0.0909091	0	26.0455	30.7273	1.90909	2	51257
chr15	59165153	59165353	0.947411	0.988068	-0.0406578	-0.0635915	0.326444	0.401298	6	0	0	34.3333	40	2	2	60684
chr15	59165553	59167153	0.844783	0.940787	-0.0960035	-0.174888	0.0799991	0.231888	17	0	0	26.0588	32.4706	2	2	41504
chr15	59185600	59186896	0.85446	0.978429	-0.123969	-0.202309	0.0701682	0.225333	12	0	0	28.2083	28.875	2	2	38425
chr15	59223699	59224374	0.720651	0.875759	-0.155107	-0.403572	0.0999959	0.244002	6	0	0	26.4167	36.25	2	2	30570
chr15	59236374	59238800	0.834629	0.902738	-0.0681093	-0.150916	0.243126	0.341279	19	0.0526316	0	21.8158	28.4474	1.94737	2	53144
chr15	59243611	59244574	0.783115	0.917734	-0.134619	-0.266547	0.105173	0.247056	6	0	0	23.3333	33.4167	2	2	32113
chr15	59244774	59245374	0.809427	0.924525	-0.115097	-0.221173	0.087479	0.236092	12	0	0	30.5	30.9583	2	2	36447
chr15	59248574	59249374	0.920612	0.938821	-0.0182088	-0.0310867	0.243601	0.341651	11	0	0	24.7273	32.5909	2	2	66384
chr15	59249600	59249800	0.646785	0.962459	-0.315674	-0.567815	0.105987	0.247512	2	0	0	34.5	36	2	2	31944
chr15	59254174	59254774	0.92972	1	-0.07028	-0.104964	0.0124776	0.190469	4	0	0	20.25	23.5	2	2	51120
chr15	59257774	59259574	0.927237	0.97603	-0.0487928	-0.074557	0.201191	0.311188	12	0	0	23.9583	30.1667	2	2	56459
chr15	59264774	59265574	0.738867	0.931382	-0.192515	-0.351595	0.0827107	0.23355	6	0	0	21.4167	27.1667	2	2	26417
chr15	59269974	59270774	0.837815	0.943371	-0.105557	-0.249175	0.0247274	0.201509	9	0	0	15.6667	21.0556	1.88889	2	35778
chr15	59280800	59282146	0.882617	0.961738	-0.0791214	-0.17953	0.141192	0.269465	21	0	0	28.0238	30.0952	1.95238	2	42817
chr15	59281732	59282800	0.783869	0.916883	-0.133014	-0.36511	0.136812	0.266267	16	0	0	23.5625	28.0625	2	2	38330
chr15	59286574	59287774	0.886828	0.92899	-0.0421622	-0.065181	0.169629	0.289105	12	0	0	26.0417	33.9167	2	2	58367
chr15	59322000	59322800	0.798724	0.8895	-0.0907764	-0.162914	0.356294	0.421224	4	0.25	0	16	21.125	1.75	2	63099
chr15	59323774	59324174	0.868755	0.934442	-0.0656871	-0.106961	0.254841	0.349593	6	0	0	30.5	34	2	2	54380
chr15	59336042	59336442	0.922635	0.97687	-0.0542349	-0.0828322	0.0441962	0.211846	8	0	0	26.125	31.0625	2	2	54862
chr15	59380442	59380842	0.793382	0.95202	-0.158638	-0.276293	0.042903	0.211537	4	0	0	19.625	27.5	2	2	31233
chr15	59391200	59391800	0.645886	0.932492	-0.286605	-0.581506	0.1338	0.264385	2	0	0	29.5	35.5	2	2	37751
chr15	59392800	59393400	0.665687	0.893518	-0.227831	-0.433062	0.0247286	0.201509	6	0	0	23.3333	25.5	2	2	20232
chr15	59419000	59420600	0.703287	0.919405	-0.216118	-0.745213	0.107904	0.248706	17	0.117647	0.0588235	22.9118	29.6176	1.82353	1.94118	32365
chr15	59446800	59448200	0.893142	0.95013	-0.0569874	-0.0902595	0.243431	0.341515	6	0	0	26.4167	32.3333	2	2	53552
chr15	59473000	59473800	0.531594	0.581799	-0.0502049	-0.0603905	0.147177	0.273705	10	0	0	24.85	29.9	2	2	59393
chr15	59535042	59535442	0.799258	0.972945	-0.173687	-0.307749	0.0285976	0.202763	3	0	0	20.8333	22.3333	2	2	28584
chr15	59540242	59540642	0.849297	0.959609	-0.110312	-0.19568	0.0993293	0.243649	8	0	0	20.75	27.375	2	2	39135
chr15	59549042	59549442	0.810134	0.956134	-0.146	-0.27383	0.119931	0.255424	7	0	0	38.7857	46.4286	2	2	35023
chr15	59550000	59551400	0.732713	0.890175	-0.157462	-0.360183	0.0875794	0.236114	16	0.125	0.125	23.6875	25.8125	1.875	1.875	27670
chr15	59551442	59551642	0.824322	0.948201	-0.123879	-0.215802	0.334048	0.406772	2	0	0	22.75	30	2	2	61262
chr15	59566642	59567042	0.718849	0.929847	-0.210998	-0.433228	0.0907146	0.238354	3	0	0	35.1667	37.8333	2	2	28387
chr15	59569442	59569842	0.415932	0.794494	-0.378562	-1.16129	0.0372388	0.20839	8	0	0.125	34.5	39.9375	1.875	1.875	13327
chr15	59570842	59571242	0.79051	0.977273	-0.186762	-0.302528	0.230594	0.332456	1	0	0	22	37	2	2	51742
chr15	59571642	59571842	0.865346	0.980203	-0.114857	-0.181225	0.256583	0.350886	2	0	0	27.5	27.75	2	2	54550
chr15	59591000	59591800	0.329134	0.247305	0.0818289	0.118338	0.0477746	0.214295	5	0	0	31	36.7	2	2	49032
chr15	59591842	59592242	0.82078	0.696128	0.124651	0.313906	0.195214	0.306796	4	0	0	28	28.625	2	2	47467
chr15	59596242	59596442	0.946975	0.937488	0.0094875	0.0143743	0.440923	0.488011	1	0	0	27.5	30	2	2	70773
chr15	59616242	59616642	0.825501	0.898029	-0.0725279	-0.12888	0.00527055	0.172015	2	0	0	25	27.75	2	2	47459
chr15	59697642	59698642	0.830415	0.948882	-0.118466	-0.237631	0.0757659	0.229347	18	0.0555556	0.0555556	20.2778	24.5	1.94444	1.94444	34809
chr15	59699642	59699842	0.699989	0.933333	-0.233344	-0.409971	0.277766	0.366342	1	0	0	12	11.5	2	2	56562
chr15	59701042	59701242	0.8878	0.950234	-0.0624332	-0.108432	0.386747	0.444456	4	0	0	16.625	21.75	2	2	64913
chr15	59701642	59702042	0.890342	0.968153	-0.077811	-0.122574	0.0894677	0.237254	2	0	0	31.25	33.75	2	2	48362
chr15	59975200	59977600	0.69094	0.692748	-0.00180823	0.0997522	0.151647	0.276992	18	0.0555556	0	26.1667	31.0278	1.94444	2	73550
chr15	60017600	60018800	0.641891	0.746964	-0.105072	-1.04448	0.273242	0.363123	3	0	0	34.3333	45.5	2	2	56134
chr15	60021842	60022642	0.8676	0.940527	-0.0729272	-0.138439	0.210488	0.317674	8	0	0	30	37.25	2	2	49428
chr15	60052242	60052842	0.65061	0.94107	-0.290461	-0.558699	0.0534212	0.21715	2	0	0	27	29.75	2	2	18352
chr15	60053242	60053642	0.896822	0.956287	-0.0594645	-0.102716	0.0600547	0.220403	7	0	0	42.2143	35.9286	2	2	51482
chr15	60059042	60059642	0.789135	0.974733	-0.185597	-0.311835	0.118957	0.254899	2	0	0	30.75	34.75	2	2	34813
chr15	60074042	60074442	0.384256	0.328354	0.0559017	-0.364357	0.196651	0.307867	3	0	0	25	31.5	1.66667	2	50332
chr15	60137642	60138842	0.783094	0.888797	-0.105703	-0.262571	0.175672	0.29328	7	0.142857	0	22.2857	31.9286	1.57143	2	44683
chr15	60255265	60255843	0.294371	0.535072	-0.240701	-3.3799	0.000473758	0.0907612	3	0	0	29.6667	32.5	2	2	12018
chr15	60316442	60317042	0.858328	0.978725	-0.120398	-0.1977	0.0386788	0.209108	3	0	0	25.6667	30.8333	2	2	38933
chr15	60317442	60317842	0.950632	0.924168	0.026464	0.0425864	0.0893218	0.237179	4	0	0	18.875	24.375	2	2	63589
chr15	60369042	60369442	0.931812	0.941624	-0.00981211	-0.0156234	0.09389	0.240338	6	0	0	32.3333	36.9167	2	2	70426
chr15	60404442	60404842	0.913281	0.968311	-0.0550298	-0.0877482	0.156348	0.280174	10	0	0	33.45	31.05	2	2	53958
chr15	60418200	60418400	0.93432	0.931718	0.00260203	0.00279	0.329738	0.403603	2	0	0	83	88.5	2	2	73664
chr15	60448642	60449801	0.921696	0.963147	-0.0414514	-0.0674827	0.3684	0.4302	5	0	0	27.5	35.5	2	2	63881
chr15	60461442	60462442	0.955771	0.947443	0.00832814	0.0110736	0.00573435	0.174232	2	0	0	20	18.5	2	2	71600
chr15	60464842	60465642	0.944469	0.97703	-0.0325605	-0.0495999	0.036962	0.208242	7	0	0	25.4286	29.9286	2	2	61882
chr15	60471242	60471442	0.833319	0.866287	-0.0329684	-0.0553258	0.568199	0.596623	1	0	0	24	28	2	2	71045
chr15	60523842	60524042	0.897206	0.959028	-0.0618219	-0.09594	0.0112665	0.189189	3	0	0	39.5	37	2	2	52618
chr15	60525242	60525642	0.89765	0.978074	-0.0804241	-0.124666	0.37796	0.437613	4	0	0	29	35	2	2	64430
chr15	60555842	60556242	0.396953	0.925726	-0.528773	-1.36596	0.00489552	0.168573	3	0	0	22.8333	26	2	2	2868
chr15	60563200	60564600	0.172481	0.644801	-0.47232	-1.76837	0.0266003	0.202267	6	0	0	29.4167	34.0833	2	2	9802
chr15	60569000	60569400	0.0111067	0.330725	-0.319619	-4.31147	0.00134316	0.136788	3	0	0	15	22.8333	2	2	6021
chr15	60569842	60570242	0.401358	0.518317	-0.116959	-0.2782	0.253127	0.348455	9	0.111111	0	28.5556	34.8889	1.66667	1.88889	54190
chr15	60571242	60571842	0.280406	0.635392	-0.354986	-0.791655	0.00950163	0.185179	3	0	0	22.6667	28.3333	2	2	8433
chr15	60574000	60574600	0.234344	0.442433	-0.20809	-0.727441	0.0379805	0.208822	8	0	0	29.5625	28.9375	2	2	15984
chr15	60575200	60575400	0.165271	0.804849	-0.639578	-2.33146	0.0147384	0.193686	4	0	0	35.625	39.25	1.75	2	5666
chr15	60577242	60577642	0.804526	0.975974	-0.171448	-0.280377	0.0286322	0.202763	9	0	0	21.8333	26	2	2	30868
chr15	60580642	60581042	0.0184948	0.00606545	0.0124294	0.735645	0.00594384	0.175121	3	0	0.333333	22.5	29.3333	2	1.66667	68675
chr15	60587442	60587842	0.287767	0.896798	-0.609031	-1.6635	0.0017024	0.149855	3	0	0	19.8333	27.1667	2	2	1825
chr15	60611610	60613033	0.932567	0.964613	-0.0320468	-0.0490116	0.131893	0.263246	10	0	0	27.9	33.35	2	2	62034
chr15	60615042	60615759	0.934768	0.965241	-0.0304729	-0.0474127	0.153293	0.278087	14	0	0	25.0714	30.1786	2	2	62422
chr15	60615842	60616042	0.842381	0.941533	-0.0991521	-0.158755	0.0386423	0.209108	1	0	0	35.5	36	2	2	43423
chr15	60634600	60636600	0.765049	0.829348	-0.0642988	-0.208402	0.109106	0.249424	21	0	0	23.9524	28.5238	1.80952	2	47506
chr15	60649642	60649842	0.32915	0.867013	-0.537863	-1.74664	0.002083	0.153851	2	0	0	24.75	33.5	2	2	1624
chr15	60721774	60722200	0.311903	0.745902	-0.433998	-1.26597	0.014483	0.193686	3	0	0	37.8333	34.8333	2	2	5570
chr15	60722442	60722842	0.365931	0.80789	-0.441959	-1.84522	0.0780011	0.230853	3	0	0	27.5	35	2	2	25202
chr15	60746042	60746442	0.830023	0.969066	-0.139043	-0.223802	0.261199	0.354199	3	0	0	29.1667	37.6667	2	2	55012
chr15	60760642	60761442	0.557523	0.666234	-0.108711	-0.287316	0.107348	0.248251	9	0	0	15.5	23.6667	2	2	34999
chr15	60836442	60836642	0.878802	0.96422	-0.0854188	-0.133548	0.0485933	0.214828	2	0	0	62	57	2	2	46773
chr15	60949242	60949967	0.6539	0.91579	-0.26189	-0.808423	0.0643947	0.222311	9	0	0	27.9444	33.4444	1.88889	2	21599
chr15	60995200	60995600	0.733444	0.67018	0.0632644	0.145252	0.166915	0.287237	9	0	0	31.3889	36.3333	2	2	47829
chr15	61033642	61034042	0.608857	0.961247	-0.35239	-0.650509	0.000235614	0.0625544	2	0	0	26.5	29.25	2	2	11622
chr15	61049642	61049842	0.894772	0.959611	-0.0648388	-0.106333	0.405083	0.459112	6	0	0	20.1667	38.1667	2	2	65820
chr15	61098642	61099499	0.80907	0.955613	-0.146544	-0.267852	0.109211	0.249519	11	0	0	27.0455	36.0455	2	2	32651
chr15	61169200	61170400	0.376376	0.496109	-0.119733	-0.944804	0.182249	0.297477	13	0.0769231	0	24.4615	28.4615	1.84615	2	45703
chr15	61659454	61661354	0.778545	0.951695	-0.17315	-0.305942	0.145211	0.272435	10	0	0	33.5	35.8	2	2	39762
chr15	61750442	61750642	0.802336	0.960845	-0.158509	-0.257164	0.0409093	0.211033	1	0	0	50.5	49	2	2	32956
chr15	61794242	61794842	0.262018	0.886833	-0.624816	-1.72114	0.0486379	0.214845	1	0	0	21	29	2	2	16883
chr15	61830600	61832000	0.539912	0.566364	-0.0264521	0.0925766	0.216251	0.321763	28	0	0	28.5893	30.3393	1.96429	1.96429	62226
chr15	62026600	62027800	0.843468	0.900613	-0.0571445	-0.0920727	0.346917	0.416293	5	0	0	29.6	30	2	2	62167
chr15	62050200	62055800	0.91735	0.95134	-0.0339897	-0.0657688	0.260512	0.353717	48	0.0625	0.0625	23.5312	29.3125	1.9375	1.9375	58836
chr15	62064642	62065042	0.912704	0.968306	-0.0556012	-0.0843409	0.581269	0.608335	2	0	0	20	24.75	2	2	71280
chr15	62087648	62088442	0.4769	0.770615	-0.293715	-0.736281	0.0672749	0.223526	4	0	0	26.25	30.25	2	2	22452
chr15	62108042	62108842	0.695034	0.889046	-0.194012	-0.41835	0.0770286	0.230075	7	0	0	33.2143	35	2	2	24974
chr15	62123242	62123642	0.832789	0.985735	-0.152946	-0.242569	0.314418	0.392844	3	0	0	28.1667	36.8333	2	2	59706
chr15	62137442	62137842	0.445218	0.862198	-0.41698	-0.938097	0.0370901	0.208334	1	0	0	22	38	2	2	13280
chr15	62138642	62139042	0.868524	0.972746	-0.104222	-0.169143	0.0199762	0.197672	3	0	0	18.8333	25.1667	2	2	42199
chr15	62171200	62174011	0.649397	0.859701	-0.210304	-0.567186	0.0870989	0.235876	30	0.0333333	0	24.3	34.8167	1.93333	2	27544
chr15	62348600	62349000	0.784173	0.873575	-0.0894025	-0.163793	0.173114	0.291383	3	0	0	26.6667	33.5	2	2	44320
chr15	62413042	62413534	0.793227	0.964156	-0.17093	-0.304002	0.00663294	0.178194	5	0	0	36	34.2	2	2	28898
chr15	62417042	62417842	0.777014	0.882383	-0.105369	-0.234773	0.0636169	0.222049	9	0	0	28.2222	34.9444	2	2	35825
chr15	62432242	62432442	0.843738	0.937514	-0.0937762	-0.150354	0.0651385	0.222471	1	0	0	24	30	2	2	44478
chr15	62432625	62433442	0.537357	0.848347	-0.31099	-0.903993	0.147025	0.273602	5	0.2	0	19.6	27.3	1.6	2	40085
chr15	62448042	62448442	0.793324	0.950964	-0.15764	-0.271449	0.0582086	0.21943	4	0	0	32.875	35.875	2	2	31655
chr15	62462242	62463442	0.678598	0.869783	-0.191186	-0.435678	0.082859	0.23355	12	0	0	22.4583	25.625	2	1.91667	26463
chr15	62475242	62475642	0.636069	0.940149	-0.304081	-0.623323	0.108049	0.248757	5	0	0	34.3	31.8	2	2	32397
chr15	62497075	62498042	0.627889	0.918334	-0.290445	-0.767315	0.0789002	0.231377	7	0	0	26.7857	30.2143	2	2	25435
chr15	62503442	62504042	0.720933	0.932574	-0.21164	-0.520598	0.0798978	0.231842	4	0	0	27.75	35.75	2	2	25704
chr15	62509042	62509842	0.718787	0.934195	-0.215408	-0.555463	0.153972	0.278525	12	0	0	20.9583	32.2917	1.91667	2	41239
chr15	62515608	62516442	0.802907	0.9436	-0.159997	-0.282131	0.00776607	0.180811	7	0.285714	0	24.5	31	1.71429	2	30732
chr15	62522442	62522642	0.722835	0.93751	-0.214676	-0.370654	0.279541	0.367624	1	0	0	23.5	39	2	2	56725
chr15	62524442	62524642	0.782139	0.913588	-0.131449	-0.339524	0.176459	0.293724	4	0	0	22.375	23.375	2	2	44814
chr15	62566042	62566442	0.540173	0.8641	-0.323927	-0.712704	0.0110404	0.188592	5	0	0	38.2	53.4	2	2	9975
chr15	62589242	62589642	0.907484	0.943593	-0.0361092	-0.0556909	0.184858	0.299391	1	0	0	29	27	2	2	60475
chr15	62591842	62592842	0.819375	0.953204	-0.133829	-0.228614	0.111853	0.250835	8	0	0	38	45.75	2	2	35682
chr15	62641600	62642600	0.630199	0.762595	-0.137611	-0.335713	0.240663	0.339522	13	0.153846	0	21.5769	28.6538	1.84615	2	52878
chr15	62652400	62653800	0.835578	0.944759	-0.109181	-0.205171	0.325752	0.400689	11	0.0909091	0.0909091	28.3182	30.6364	1.90909	1.90909	60647
chr15	62657400	62657936	0.82308	0.932905	-0.109826	-0.207373	0.237761	0.337392	7	0.428571	0	20.5	31.7143	1.57143	2	52570
chr15	62657481	62658970	0.512459	0.913593	-0.401134	-1.33679	0.0254167	0.201886	22	0.181818	0.0909091	25.1364	35.0909	1.81818	1.90909	9377
chr15	62754442	62754642	0.332647	0.881815	-0.549168	-1.55213	0.0103398	0.186832	2	0	0	25.5	33.75	2	2	4119
chr15	62780842	62781600	0.426961	0.489855	-0.0628933	0.158984	0.0888657	0.23704	11	0	0	37.8636	44.3182	2	2	47957
chr15	62809111	62809842	0.359116	0.870137	-0.511021	-1.89896	0.00683419	0.178714	6	0.166667	0.166667	29.5	38.1667	1.83333	1.83333	2850
chr15	62821042	62821442	0.975008	0.925334	0.0496731	0.0746525	0.318171	0.395313	1	0	0	17.5	25	2	2	60040
chr15	62822242	62822642	0.702404	0.922247	-0.219843	-0.399046	0.0712809	0.226185	4	0.25	0	20.875	25.875	1.75	2	23507
chr15	62823042	62823242	0.70048	0.890166	-0.189686	-0.46446	0.0206971	0.198011	2	0	0	28	25	2	2	18689
chr15	62840642	62841668	0.74636	0.940666	-0.194306	-0.411408	0.0458324	0.213113	28	0.0357143	0	31.4643	34.7321	1.96429	2	21514
chr15	62840940	62842042	0.708963	0.939082	-0.230119	-0.451527	0.0416251	0.211033	20	0.1	0.05	29.5	31.975	1.9	1.95	19225
chr15	62844735	62846107	0.755112	0.913884	-0.158772	-0.31776	0.0545344	0.217587	20	0	0	27.575	32.7	2	2	27820
chr15	62857404	62859042	0.40045	0.844139	-0.443689	-1.42246	0.014332	0.193686	12	0	0	27.5833	31.7083	2	2	5507
chr15	62885242	62885842	0.566893	0.877884	-0.310991	-1.21728	0.0346347	0.206083	4	0	0	34.5	37.25	2	2	12535
chr15	62902000	62902400	0.760161	0.826203	-0.0660422	-0.134013	0.418177	0.469446	6	0	0	27.5	31.75	2	2	66452
chr15	62920200	62921800	0.578311	0.848795	-0.270484	-0.808237	0.112409	0.251156	8	0	0	26.875	33.125	2	2	33388
chr15	62922642	62923042	0.568066	0.862459	-0.294393	-0.969481	0.223329	0.326931	3	0	0	9.83333	20.1667	1.33333	2	50957
chr15	62934242	62934842	0.717196	0.881734	-0.164538	-0.310607	0.0459471	0.21322	10	0	0	26.8	37.55	2	2	28385
chr15	62935242	62936042	0.509845	0.809782	-0.299937	-0.697022	0.0311452	0.204931	12	0	0	25.875	33.4583	2	2	11329
chr15	62945800	62946200	0.485939	0.893828	-0.40789	-0.931511	0.0363765	0.208039	3	0	0	26.1667	28.6667	2	2	13043
chr15	62957043	62957539	0.663438	0.898275	-0.234838	-0.54623	0.0231304	0.199931	7	0	0	32.3571	40.5714	1.85714	2	14969
chr15	62958442	62959026	0.735764	0.78551	-0.0497464	-0.112314	0.208441	0.316464	6	0	0	26.9167	34	2	2	52573
chr15	62964207	62965242	0.744448	0.927579	-0.183131	-0.339993	0.120531	0.25583	10	0	0	24.25	28.7	2	2	35146
chr15	62966246	62967042	0.825694	0.972411	-0.146717	-0.251467	0.17706	0.294136	5	0	0	23.3	31.5	2	2	44906
chr15	62975442	62975842	0.833093	0.948212	-0.115119	-0.199712	0.175612	0.293249	5	0	0	27.4	33.9	2	2	44672
chr15	62999642	63000621	0.79542	0.923072	-0.127651	-0.261056	0.171602	0.290413	15	0.0666667	0	27.6	29.9667	1.93333	2	44078
chr15	62999761	63000842	0.785059	0.919361	-0.134302	-0.276025	0.163112	0.284828	14	0.0714286	0	27.1071	29.9286	1.92857	2	42720
chr15	63003042	63003871	0.777907	0.910211	-0.132304	-0.244835	0.26736	0.35879	10	0	0.1	20.2	22.55	1.8	1.9	55589
chr15	63021042	63021442	0.801823	0.93488	-0.133057	-0.244883	0.0597939	0.220253	6	0	0.333333	20.5	25.6667	2	1.66667	34096
chr15	63037242	63037642	0.921643	0.938896	-0.0172532	-0.0278155	0.492648	0.53136	6	0	0	21.25	29.9167	2	2	69164
chr15	63037842	63038042	0.784613	0.952219	-0.167606	-0.276114	0.00916235	0.184061	1	0	0	23	30.5	2	2	31260
chr15	63055842	63057264	0.890916	0.913376	-0.0224601	-0.0325295	0.109191	0.249496	28	0	0.0714286	26.1071	24.9286	2	1.92857	66034
chr15	63056687	63057442	0.804404	0.818769	-0.0143651	-0.0152613	0.238914	0.338264	10	0	0	28.25	28.75	2	2	70528
chr15	63059242	63060042	0.867432	0.956015	-0.0885832	-0.148078	0.179473	0.295841	10	0.2	0	27.45	31.85	1.8	2	45255
chr15	63069242	63069442	0.861084	0.973207	-0.112123	-0.174683	0.270221	0.360939	1	0	0	37.5	36.5	2	2	55848
chr15	63072042	63072442	0.874772	0.98096	-0.106187	-0.169387	0.0188254	0.196811	3	0	0	27.1667	39.6667	2	2	42173
chr15	63074242	63074642	0.798541	0.946798	-0.148257	-0.263669	0.0385446	0.209081	6	0	0	19.5	30.6667	2	2	32362
chr15	63075042	63076642	0.599258	0.828393	-0.229135	-0.624349	0.0843727	0.234289	29	0.0344828	0	27.4138	35.8276	1.89655	2	26863
chr15	63077842	63078442	0.801862	0.973207	-0.171345	-0.295957	0.0100236	0.186454	6	0	0	24.0833	23.25	2	2	29573
chr15	63080642	63081042	0.900181	0.975909	-0.0757279	-0.11571	0.0507874	0.215697	5	0	0	26.2	35.1	2	2	49423
chr15	63081642	63082042	0.722495	0.9329	-0.210404	-0.376797	0.0976996	0.242591	3	0	0	17.8333	31.3333	1.66667	2	30043
chr15	63086042	63087442	0.779579	0.934951	-0.155372	-0.334479	0.0441137	0.211846	14	0	0	28.6786	32.6786	1.92857	2	26603
chr15	63090642	63091042	0.804545	0.944437	-0.139891	-0.23841	0.212826	0.319288	11	0	0	33.6818	32.9545	2	2	49725
chr15	63109642	63110382	0.827054	0.956798	-0.129745	-0.224228	0.0706241	0.225738	7	0	0	37.0714	44.7143	2	2	36111
chr15	63110642	63111842	0.868857	0.944618	-0.0757605	-0.123971	0.0837185	0.234142	7	0	0	26.2857	30.2857	2	2	48160
chr15	63112042	63113642	0.787961	0.953338	-0.165378	-0.321902	0.141577	0.26969	14	0	0	23.8214	31.5714	2	2	39156
chr15	63114242	63114642	0.816495	0.974568	-0.158074	-0.260924	0.00992952	0.186197	3	0.333333	0	23.3333	26	1.66667	2	32608
chr15	63165242	63165642	0.937093	0.980128	-0.043035	-0.0641993	0.0398957	0.210177	4	0	0	21.625	26.75	2	2	58573
chr15	63178042	63178642	0.875755	0.936913	-0.0611577	-0.100875	0.13608	0.265794	12	0	0	25.25	28.2917	2	2	51780
chr15	63205400	63207400	0.87455	0.930632	-0.0560822	-0.14354	0.296808	0.380244	18	0.0555556	0.0555556	37.5	41.5833	1.94444	1.94444	58230
chr15	63274000	63274800	0.698695	0.689667	0.00902768	0.0786486	0.136438	0.266053	9	0	0	27.5556	26.5	2	2	70270
chr15	63275642	63276042	0.950749	0.952091	-0.00134223	-0.00434195	0.132281	0.263541	7	0	0	33.2857	47.6429	2	2	73774
chr15	63287042	63287649	0.929848	0.946238	-0.0163908	-0.0230039	0.00447717	0.168573	2	0	0	37.25	40.25	2	2	68531
chr15	63294200	63295000	0.93663	0.933029	0.00360168	0.00557523	0.478103	0.519096	7	0	0	28.5	31.4286	2	2	72978
chr15	63295200	63295400	0.956571	0.962246	-0.00567462	-0.00844548	0.750278	0.76581	2	0	0	28.5	39	2	2	73086
chr15	63330842	63331442	0.872711	0.957268	-0.0845567	-0.169507	0.0294561	0.203614	12	0	0	34.1667	40.9167	2	2	42146
chr15	63344442	63344842	0.669559	0.952686	-0.283127	-0.63811	0.0395225	0.209801	3	0	0	27.3333	34.1667	2	2	14051
chr15	63345242	63345642	0.845872	0.939985	-0.0941134	-0.369726	0.119791	0.255345	14	0	0	30.2143	38.1429	2	2	38681
chr15	63346842	63347442	0.875478	0.959181	-0.0837025	-0.135116	0.0763858	0.229687	4	0	0	33.875	38	2	2	46566
chr15	63366042	63366909	0.683524	0.943827	-0.260304	-0.575148	0.0647399	0.222365	4	0	0	26.25	30.5	2	2	21711
chr15	63368842	63370442	0.819219	0.855277	-0.0360572	-0.036413	0.130627	0.262261	14	0	0	24.4286	29.8214	2	2	65052
chr15	63378842	63379242	0.840318	0.961572	-0.121254	-0.202565	0.0201786	0.197899	4	0	0	22	28.125	2	2	38400
chr15	63383242	63383642	0.837311	0.938281	-0.10097	-0.1858	0.139386	0.268142	5	0	0	39	43.5	2	2	40244
chr15	63385042	63386412	0.780252	0.945447	-0.165195	-0.318461	0.133456	0.264216	4	0	0	30.125	34.5	2	2	37680
chr15	63385559	63386642	0.641523	0.932435	-0.290912	-0.532576	0.262667	0.355223	1	0	0	34.5	32	2	2	55161
chr15	63396242	63396442	0.909718	0.951375	-0.0416573	-0.0686804	0.287327	0.373354	4	0	0	26.375	29.625	2	2	57606
chr15	63441800	63442600	0.746358	0.76965	-0.0232913	-0.00637916	0.149343	0.275395	9	0	0	30	31.5556	2	2	72784
chr15	63446600	63450609	0.838606	0.933127	-0.0945215	-0.205267	0.13723	0.266588	40	0	0.025	23.95	28.05	2	1.975	38568
chr15	63453000	63453600	0.76455	0.959396	-0.194846	-0.323728	0.0299307	0.204119	1	0	0	24	28.5	2	2	27373
chr15	63455800	63456802	0.862	0.972719	-0.110719	-0.193618	0.198758	0.309329	5	0	0	23	26	2	2	47931
chr15	63605200	63606800	0.425761	0.392771	0.03299	0.65985	0.0530944	0.21694	16	0	0	24.5938	29.125	2	1.9375	59309
chr15	63655742	63656063	0.607834	0.942665	-0.334831	-0.698322	0.241322	0.340029	2	0	0	26.5	31.25	2	2	52942
chr15	63699200	63699800	0.968057	0.957079	0.0109774	0.0163192	0.638544	0.659541	2	0	0	22.25	19.25	2	2	72224
chr15	63707800	63709200	0.760978	0.875373	-0.114394	-0.437946	0.0783142	0.231079	12	0	0	19.2083	19.9583	2	2	33650
chr15	63762800	63766000	0.883515	0.863587	0.0199287	0.0285585	0.168223	0.288191	27	0	0	31.2963	34.463	2	2	67062
chr15	63793000	63793600	0.933617	0.955145	-0.0215284	-0.0336844	0.0107964	0.187666	7	0	0	20.6429	23.9286	2	2	65770
chr15	63797000	63803800	0.872777	0.934472	-0.0616949	-0.127511	0.0600386	0.220403	34	0	0.0294118	27.4265	31.7353	2	1.97059	48397
chr15	63804800	63808400	0.886847	0.821546	0.0653008	0.282088	0.190053	0.30306	22	0.0454545	0.0454545	28.3182	31.3864	1.95455	1.90909	47185
chr15	63808800	63810400	0.805408	0.762952	0.0424561	0.0920942	0.644389	0.665036	3	0	0	19.6667	22.3333	2	2	72283
chr15	63821000	63822400	0.922947	0.889564	0.0333838	0.0621848	0.155159	0.279359	16	0	0	19.9062	28.1562	2	2	59117
chr15	63826800	63828400	0.908741	0.887727	0.021014	0.198055	0.525577	0.559162	14	0	0	17.9643	21.3214	2	2	70118
chr15	63836418	63837157	0.898643	0.982429	-0.0837861	-0.127248	0.261326	0.354287	2	0	0	29.5	24.25	2	2	55025
chr15	63837242	63837442	0.826759	0.923281	-0.0965215	-0.165387	0.189641	0.302837	3	0.333333	0	28	35.8333	1.66667	2	46715
chr15	63870000	63870934	0.674946	0.761712	-0.0867663	0.511515	0.0500555	0.215323	5	0.2	0.2	15.5	17.9	1.8	1.8	40678
chr15	63878642	63879042	0.962545	0.971252	-0.0087074	-0.0130474	0.0861488	0.235285	6	0	0	27.5	30.9167	2	2	71135
chr15	63880200	63882800	0.728895	0.93788	-0.208985	-0.519006	0.0475672	0.214168	23	0.0434783	0.0869565	24.413	28.7174	1.95652	1.91304	16568
chr15	63887200	63889000	0.877113	0.9227	-0.0455872	-0.0790846	0.356295	0.421224	13	0	0	23.8077	30.3077	2	2	63100
chr15	63904951	63907200	0.751512	0.824822	-0.0733099	-0.141577	0.108247	0.24881	33	0	0	32.5303	36.0303	2	1.9697	45650
chr15	63917042	63917242	0.885698	0.953954	-0.0682559	-0.107924	0.156584	0.280287	3	0	0	28.5	33.1667	2	2	50615
chr15	63920400	63921000	0.573711	0.667846	-0.0941353	-0.214	0.0809739	0.232419	11	0	0	35.5	37.0455	2	2	38671
chr15	63969800	63972400	0.397343	0.658254	-0.260911	-1.70036	0.0207154	0.198011	6	0	0	21.1667	34.1667	2	2	10092
chr15	63972842	63974469	0.84482	0.947709	-0.102889	-0.163239	0.555211	0.585441	2	0	0	29.75	29.25	2	2	70747
chr15	63994000	63994600	0.416194	0.685555	-0.269362	-0.834768	0.0210258	0.198252	3	0	0	20.3333	20.1667	2	2	9383
chr15	64018642	64018842	0.786771	0.979687	-0.192917	-0.331935	0.0286827	0.202763	2	0	0.5	23	19	2	1.5	26776
chr15	64023042	64023242	0.882284	0.935281	-0.0529968	-0.086387	0.284668	0.371381	2	0	0	32	35.75	2	2	57181
chr15	64032400	64032600	0.506871	0.457345	0.0495264	0.124743	0.36184	0.425205	3	0	0	33.6667	33.1667	2	2	63482
chr15	64059000	64059800	0.94043	0.956143	-0.0157135	-0.023627	0.185442	0.299832	7	0	0	24.7857	25.8571	2	2	68351
chr15	64076000	64076800	0.795816	0.819449	-0.023633	0.078422	0.166859	0.2872	6	0	0	20.75	20.75	2	2	63509
chr15	64145442	64145842	0.932489	0.971853	-0.0393639	-0.0604404	0.170597	0.28972	10	0	0	23.5	22.1	2	2	59379
chr15	64146042	64146642	0.93176	0.959458	-0.027698	-0.0430367	0.193762	0.305632	11	0	0	25.6364	33.2727	2	2	63454
chr15	64180800	64181600	0.712238	0.640795	0.0714434	0.24157	0.272449	0.362568	4	0	0	27.375	29.25	2	2	56056
chr15	64216442	64216842	0.976711	0.961549	0.0151617	0.0223206	0.70297	0.720619	3	0	0	25.6667	36.8333	2	2	72772
chr15	64222800	64223200	0.896831	0.952223	-0.0553924	-0.0855381	0.048678	0.214845	1	0	0	19.5	21.5	2	2	54338
chr15	64251160	64251842	0.439272	0.829909	-0.390637	-1.16798	0.111529	0.250647	4	0	0	27.125	28.875	2	2	33194
chr15	64256200	64256600	0.668107	0.446671	0.221435	0.57538	0.149948	0.275843	2	0	0	24	34.25	2	2	40549
chr15	64263200	64264200	0.963513	0.951513	0.0120003	0.0177673	0.314937	0.393185	17	0	0	34.1765	34.6471	2	2	69880
chr15	64274000	64275200	0.829342	0.70801	0.121332	0.596043	0.399741	0.454855	4	0	0.25	21	23.125	2	1.75	65560
chr15	64280400	64280800	0.954091	0.946549	0.00754175	0.0117019	0.225085	0.328296	8	0.125	0.125	23.0625	29.5625	1.875	1.875	71457
chr15	64314642	64315042	0.958668	0.977392	-0.0187236	-0.0275739	0.727225	0.743653	3	0	0	27.8333	33	2	2	72951
chr15	64326242	64326442	0.930395	0.973996	-0.0436012	-0.0665991	0.635783	0.656935	5	0	0	16.2	27.9	2	2	72197
chr15	64336200	64336400	0.176943	0.0848298	0.092113	0.979185	0.0963628	0.241727	1	0	0	37	38	2	2	39245
chr15	64343042	64343842	0.888013	0.948873	-0.0608607	-0.106447	0.0407075	0.210959	8	0	0	22.875	23.125	2	2	50849
chr15	64348842	64349242	0.946936	0.972916	-0.0259798	-0.042885	0.0669272	0.223444	10	0	0	17.05	22.15	2	2	63497
chr15	64351042	64351842	0.941746	0.973878	-0.0321322	-0.0505726	0.0809717	0.232419	12	0	0	20.4167	30.7083	2	2	61651
chr15	64368200	64368600	0.96334	0.973442	-0.0101019	-0.0147996	0.700351	0.718062	5	0	0	26.8	31	2	2	72759
chr15	64411555	64411755	0.941615	1	-0.0583853	-0.0860811	0.0137674	0.192965	3	0	0	9.83333	13.8333	1.66667	2	54239
chr15	64423755	64423955	0.954163	0.959464	-0.00530101	-0.00791028	0.424374	0.474517	1	0	0	35	34.5	2	2	72403
chr15	64437600	64439600	0.832315	0.814179	0.0181358	0.295222	0.0900337	0.237845	16	0	0	26.0625	30.7812	2	2	66012
chr15	64447600	64448800	0.80293	0.734567	0.0683626	0.991375	0.0584126	0.21944	10	0	0	24.9	27.9	2	2	46179
chr15	64476000	64477200	0.791348	0.4359	0.355448	1.10943	0.00503205	0.169503	4	0	0	20.125	21.75	2	2	4543
chr15	64478000	64479200	0.972861	0.963616	0.00924531	0.0134349	0.480007	0.520745	4	0	0	27.125	26.625	2	2	71034
chr15	64480800	64481000	0.963294	0.957734	0.00555978	0.00837617	0.994508	0.998107	2	0	0	24.25	29	2	2	74330
chr15	64513600	64515755	0.817529	0.641226	0.176303	1.23955	0.113759	0.251976	18	0	0	25.5556	28.25	1.94444	1.94444	33679
chr15	64525755	64526155	0.914774	0.956731	-0.0419564	-0.0656035	0.0705183	0.225635	6	0	0	23.75	25.8333	2	2	58286
chr15	64531600	64533800	0.733191	0.707326	0.0258648	0.108462	0.156502	0.280223	19	0.0526316	0.0526316	23.5526	26.5263	1.94737	1.89474	62510
chr15	64534355	64534555	0.970301	0.982332	-0.012031	-0.0176163	0.258302	0.35205	6	0	0	26.8333	28.0833	2	2	69923
chr15	64540000	64540600	0.933736	0.947317	-0.0135813	-0.0203057	0.296837	0.380254	9	0	0	26.6111	28.7222	2	2	69209
chr15	64550400	64551200	0.956766	0.946583	0.0101829	0.0154699	0.444805	0.491306	8	0	0	24	25.1875	2	2	70471
chr15	64552400	64553000	0.934981	0.952818	-0.0178372	-0.0289162	0.117505	0.254106	8	0	0	16.875	25.875	2	2	66942
chr15	64560600	64562600	0.861319	0.861887	-0.000568294	0.0036526	0.515437	0.550513	6	0	0	31.8333	33.25	2	2	74129
chr15	64563914	64564822	0.896357	0.876334	0.020023	0.0426355	0.446929	0.492954	11	0	0	26.1364	32.8182	2	2	67634
chr15	64566000	64567200	0.905243	0.958551	-0.0533083	-0.0900963	0.0407713	0.211	7	0	0	26.5	31.6429	2	2	53576
chr15	64568200	64570600	0.936399	0.956978	-0.0205783	-0.034941	0.0775948	0.230523	7	0	0	26.8571	29.4286	2	2	65452
chr15	64581000	64584800	0.890736	0.820002	0.0707342	0.499918	0.108835	0.249217	51	0.0196078	0.117647	25.8333	25.5588	1.96078	1.86275	45415
chr15	64585800	64590200	0.932806	0.938271	-0.00546518	-0.00217925	0.124059	0.258085	57	0	0.0350877	20.9035	23.1667	2	1.96491	73838
chr15	64604200	64604400	0.901928	0.97619	-0.0742622	-0.112946	0.287025	0.373141	1	0	0	20.5	22.5	2	2	57382
chr15	64610400	64611800	0.957468	0.950313	0.00715509	0.0113904	0.168717	0.288487	8	0	0	29.8125	30.5625	2	2	71531
chr15	64664955	64665555	0.970591	1	-0.0294088	-0.0426316	0.562252	0.591353	1	0	1	23	16	2	1	70927
chr15	64739555	64740155	0.761897	0.808898	-0.0470009	-0.086005	0.187846	0.30163	10	0	0	37.95	42	2	2	54259
chr15	64813000	64813600	0.851076	0.933459	-0.082383	-0.143699	0.240138	0.339157	8	0	0	28.25	33.1875	2	2	52819
chr15	64826955	64827555	0.892896	0.951073	-0.0581776	-0.09642	0.127989	0.260747	18	0	0	24.75	33.0556	2	2	52536
chr15	64850355	64850555	0.932377	0.961964	-0.0295878	-0.0456761	0.498444	0.536186	3	0	0	25.8333	38.1667	2	2	69347
chr15	64853555	64854355	0.889601	0.971017	-0.0814159	-0.131216	0.0503419	0.215323	6	0	0	22.25	27.3333	2	2	47124
chr15	64859355	64859555	0.960014	0.983871	-0.023857	-0.035053	0.935387	0.945271	1	0	0	21	24.5	2	2	73819
chr15	64879800	64880000	0.968753	1	-0.0312469	-0.0453384	0.352033	0.418292	1	0	0	18.5	19.5	2	2	62909
chr15	64887000	64887200	0.923614	1	-0.0763861	-0.113457	0.000897971	0.116758	1	0	0	21	21.5	2	2	49769
chr15	64887600	64888600	0.932033	0.961103	-0.0290707	-0.0461095	0.16531	0.286297	12	0	0	24.2917	30.375	2	2	62727
chr15	64915400	64916000	0.740108	0.744333	-0.00422505	0.0320851	0.28555	0.372102	12	0	0	24.9583	29.4167	2	2	72422
chr15	64931355	64931555	0.889511	0.907275	-0.0177636	-0.0350576	0.167406	0.28758	2	0	0	25.75	29	2	2	66191
chr15	65010400	65011000	0.952384	0.959069	-0.00668437	-0.0114104	0.572402	0.60042	3	0	0	20.5	22	2	2	71526
chr15	65042755	65043355	0.766043	0.920598	-0.154555	-0.265538	0.0760115	0.229347	4	0	0	23.5	34.5	2	2	32199
chr15	65043555	65043955	0.836638	0.965314	-0.128677	-0.23574	0.0207045	0.198011	6	0.333333	0.333333	20	20.75	1.66667	1.66667	34983
chr15	65055355	65056000	0.371979	0.474565	-0.102586	-0.436328	0.223658	0.327164	5	0	0	25.6	31	1.6	2	50996
chr15	65069955	65070555	0.66907	0.770011	-0.10094	-0.286831	0.198725	0.309325	2	0	0	28	37.75	2	2	47925
chr15	65071355	65071955	0.630967	0.965368	-0.334401	-0.666854	0.00949042	0.185092	6	0.166667	0	21.5	27.9167	1.83333	2	11152
chr15	65082000	65083000	0.351167	0.410654	-0.0594866	0.0463989	0.159987	0.282848	9	0	0	34.1667	40.0556	2	2	62656
chr15	65083755	65083955	0.125006	0.853923	-0.728917	-2.67788	0.0406544	0.210956	1	0	0	24	29	2	2	14376
chr15	65173355	65173755	0.951391	0.976198	-0.0248066	-0.0367535	0.351219	0.418292	1	0	0	21	28.5	2	2	64965
chr15	65217755	65217955	0.754492	0.910292	-0.155799	-0.267582	0.0676503	0.223758	2	0	0	19.5	30.75	2	2	32019
chr15	65226355	65226555	0.904754	0.965507	-0.0607533	-0.0927689	0.337406	0.40922	1	0	0	17.5	20.5	2	2	61507
chr15	65226955	65227355	0.900629	0.939248	-0.038619	-0.109105	0.188839	0.302323	7	0.714286	0.428571	6.64286	7.28571	1	1.14286	56893
chr15	65249155	65249755	0.852728	0.962081	-0.109352	-0.171482	0.035285	0.206311	4	0	0	20	24.375	2	2	41915
chr15	65249800	65250200	0.354677	0.404146	-0.0494694	0.696918	0.0843697	0.234289	3	0	0	32.5	32.5	2	2	52672
chr15	65274800	65276355	0.822571	0.687728	0.134844	1.1366	0.0601091	0.22044	16	0	0	25.5938	30.8125	2	2	28936
chr15	65310200	65310800	0.809321	0.942298	-0.132977	-0.234806	0.204148	0.313223	9	0	0	21.3889	23.9444	2	2	48621
chr15	65364955	65365955	0.613143	0.910021	-0.296878	-0.614134	0.0576613	0.219137	8	0	0	23.25	25.75	2	2	19627
chr15	65367555	65368664	0.856297	0.919379	-0.0630824	-0.12093	0.146977	0.273595	12	0	0	15	22.2917	2	2	48660
chr15	65369155	65369955	0.787688	0.922721	-0.135033	-0.262699	0.133037	0.264029	7	0	0	24.7857	25.7143	2	2	37586
chr15	65411155	65411355	0.613002	0.903701	-0.290699	-0.584272	0.0258231	0.201961	3	0	0	28.5	31	2	2	13632
chr15	65411955	65412355	0.762514	0.940337	-0.177824	-0.348083	0.0524571	0.216619	7	0	0	30	34.5	2	2	25636
chr15	65519555	65519755	0.951931	0.950345	0.00158673	0.00442782	0.390084	0.447017	9	0	0	25.6111	24.9444	2	1.77778	73651
chr15	65583555	65584555	0	0.00941698	-0.00941698	-0.957319	0.352161	0.418292	1	0	0	41.5	39	2	2	70077
chr15	65601555	65601955	0.967637	0.97675	-0.00911231	-0.0136228	0.472112	0.514035	9	0	0	26.1667	28.5556	2	2	70976
chr15	65632442	65633155	0.872383	0.966931	-0.0945485	-0.150067	0.179685	0.295956	3	0	0	40	41.1667	2	2	45291
chr15	65642355	65642755	0.874463	0.927908	-0.0534443	-0.084894	0.495252	0.533507	2	0	0	20	37.75	2	2	69249
chr15	65732355	65732755	0.93203	1	-0.0679704	-0.100511	0.000198285	0.0567578	1	0	0	21.5	21	2	2	51843
chr15	65762400	65762600	0.562712	0.948486	-0.385774	-0.743356	0.0236641	0.20051	2	0	0	22.5	28	2	2	9338
chr15	65762800	65763800	0.668942	0.864454	-0.195513	-0.752361	0.0976876	0.242591	7	0	0	16.2143	18.6429	2	2	30038
chr15	65766955	65768800	0.767618	0.838732	-0.0711135	-0.247523	0.137486	0.266771	16	0	0	23.5938	25.7188	2	1.9375	45304
chr15	65783155	65784200	0.944244	0.959403	-0.0151589	-0.0254491	0.351518	0.418292	8	0	0	25.875	28.5	2	2	67859
chr15	65794955	65795155	0.958576	0.960734	-0.00215793	-0.00310501	0.565955	0.594635	5	0	0	21.7	25.1	2	2	73579
chr15	65813600	65814600	0.943274	0.949758	-0.00648412	-0.0134414	0.128584	0.261172	6	0	0	18.5833	22.5	1.83333	2	71417
chr15	65857800	65858600	0.593611	0.912488	-0.318877	-0.81816	0.0321606	0.205246	6	0	0	46.0833	57.1667	1.83333	2	11686
chr15	65881555	65881755	0.926795	0.808265	0.11853	0.202876	0.0770245	0.230075	2	0	0	39.75	41.5	2	2	38364
chr15	65881800	65882475	0.787707	0.343034	0.444673	1.54925	0.0205249	0.197963	3	0	0	25.3333	26.6667	2	2	7734
chr15	65881966	65882600	0.688145	0.173587	0.514558	2.06051	0.00819348	0.181779	2	0	0	25	27.5	2	2	3352
chr15	65884000	65885000	0.538409	0.49186	0.0465491	0.0424108	0.728746	0.745127	2	0	0	19.5	21.25	2	2	72959
chr15	66008755	66009155	0.61131	0.787641	-0.176331	-0.61424	0.202366	0.312055	2	0	0	16	29	2	2	48377
chr15	66009209	66009955	0.733564	0.832843	-0.0992791	-0.285435	0.136695	0.266216	16	0	0	25.375	25.3438	2	1.9375	38304
chr15	66024934	66025755	0.379799	0.531956	-0.152157	-0.65074	0.0938879	0.240338	13	0	0	21.5	27.9615	2	2	29138
chr15	66027955	66028155	0.113324	0.541667	-0.428343	-2.16134	0.0330511	0.205246	1	0	0	20	36	2	2	11992
chr15	66145400	66146400	0.54341	0.521316	0.0220946	0.235208	0.161644	0.283832	14	0	0	26	29.7143	2	2	64214
chr15	66196155	66196555	0.799028	0.942897	-0.14387	-0.24533	0.0279168	0.202763	9	0	0.111111	34.5	34.1667	2	1.88889	34067
chr15	66197355	66197755	0.818541	0.965983	-0.147442	-0.245795	0.0519684	0.216484	13	0	0	26.8462	29.6538	2	2	34024
chr15	66285600	66286200	0.807816	0.769997	0.0378192	0.0606134	0.348673	0.417544	6	0	0	21.8333	30.5833	2	2	62294
chr15	66288903	66289355	0.856955	0.946626	-0.0896717	-0.141903	0.315575	0.393543	2	0	0	24.25	31.75	2	2	59817
chr15	66354155	66355155	0.872138	0.925196	-0.0530582	-0.0919044	0.057083	0.218937	11	0	0	37.4545	35	2	2	53287
chr15	66362600	66362800	0.94476	0.98058	-0.0358194	-0.0527581	0.0325648	0.205246	4	0	0	19	24.875	2	2	61174
chr15	66423000	66423400	0.90919	0.96075	-0.0515597	-0.0795551	0.431642	0.480232	4	0	0	36.875	39.375	2	2	67051
chr15	66425000	66427000	0.806247	0.712606	0.0936408	0.249283	0.161059	0.283559	18	0.0555556	0	22.25	27.3889	1.94444	2	42369
chr15	66427800	66431000	0.915478	0.96125	-0.0457717	-0.0762273	0.222842	0.326642	31	0.0322581	0	24	28.0484	1.96774	2	56121
chr15	66432800	66435000	0.898452	0.898193	0.000258992	0.0167084	0.381083	0.439993	10	0	0	25.05	30.1	2	2	74264
chr15	66453000	66454600	0.908735	0.970844	-0.0621084	-0.104169	0.432124	0.480632	5	0	0	26	30.1	2	2	67070
chr15	66458755	66459355	0.93212	0.967938	-0.0358181	-0.0539079	0.0609655	0.220874	8	0	0	23	23.75	2	1.875	60899
chr15	66460955	66461755	0.941204	0.971492	-0.0302877	-0.0471382	0.214329	0.320371	10	0	0	24.05	27.45	2	2	62494
chr15	66462155	66463195	0.9555	0.967529	-0.0120285	-0.0181794	0.272261	0.362422	13	0	0	22.1154	27.4231	2	2	69770
chr15	66465000	66465800	0.94811	0.952384	-0.00427353	-0.00665622	0.0677712	0.22389	14	0.0714286	0	20.7857	25.2143	1.78571	2	72707
chr15	66481073	66481755	0.928953	0.971059	-0.0421065	-0.0640632	0.139111	0.267973	7	0.142857	0.142857	29.7857	30.3571	1.85714	1.85714	58601
chr15	66483123	66483800	0.916561	0.957908	-0.0413468	-0.0635728	0.0684713	0.224207	5	0	0	20.4	25.7	2	2	58696
chr15	66564555	66564955	0.84621	0.949789	-0.103579	-0.204415	0.11667	0.253746	15	0	0	32.2	33.2	2	2	38208
chr15	66577955	66578851	0.68177	0.93457	-0.2528	-0.555551	0.167613	0.287737	13	0	0.0769231	20.3077	29.4615	2	1.92308	43454
chr15	66580355	66581035	0.664134	0.932056	-0.267922	-0.536325	0.00695353	0.178913	8	0	0	23.3125	26.375	2	2	15360
chr15	66581155	66581555	0.869744	0.964366	-0.0946214	-0.153176	0.0781793	0.230939	7	0	0	24.2143	32.5714	2	2	44126
chr15	66591600	66591800	0.877839	0.966134	-0.0882945	-0.13802	0.308107	0.388137	2	0	0	23	36.5	2	2	59217
chr15	66630737	66634400	0.741046	0.885596	-0.144551	-0.329017	0.0759442	0.229347	60	0	0	27.525	29.6	1.98333	2	26987
chr15	66638200	66638800	0.135376	0.173459	-0.038083	-0.882436	0.429428	0.478483	6	0.166667	0.166667	17.3333	14.3333	1.16667	1.16667	66951
chr15	66656976	66658155	0.839805	0.95737	-0.117565	-0.191607	0.0383317	0.208966	10	0	0	32.25	34.7	2	2	39605
chr15	66660555	66660755	0.761938	0.950844	-0.188907	-0.344984	0.0424059	0.211264	5	0	0	28.3	37.4	2	2	25845
chr15	66662355	66662755	0.787819	0.973034	-0.185214	-0.313881	0.0272659	0.202385	4	0	0	27.125	32.125	2	2	28116
chr15	66677800	66679200	0.80949	0.946823	-0.137333	-0.271806	0.0123116	0.190069	12	0	0	27.5417	32.375	2	2	31632
chr15	66691800	66694000	0.627441	0.608244	0.0191972	0.631067	0.257905	0.351776	16	0	0	21.125	25.4375	1.9375	2	65547
chr15	66710755	66711155	0.186752	0.81156	-0.624808	-2.33142	0.00366711	0.164246	2	0	0	23.5	31.25	2	2	1665
chr15	66711755	66712555	0.696534	0.948953	-0.252419	-0.536209	0.0118581	0.189689	7	0	0	23.8571	26.5	1.85714	2	15364
chr15	66733555	66736225	0.735345	0.931069	-0.195724	-0.433545	0.0223011	0.199024	37	0	0	26.0676	28.0405	2	2	20200
chr15	66735143	66736355	0.719568	0.900421	-0.180853	-0.432658	0.0258181	0.201961	15	0	0	25.9	26.8333	2	2	20255
chr15	66743755	66745355	0.614689	0.857077	-0.242388	-0.711689	0.083739	0.234142	20	0	0	23.675	29.375	1.95	2	26679
chr15	66753800	66754000	0.308225	0.534705	-0.22648	-0.934275	0.144761	0.272119	3	0	0	21.3333	27.6667	1.66667	2	39685
chr15	66757022	66758355	0.817774	0.957791	-0.140016	-0.260231	0.112195	0.251037	29	0	0	27.7241	32.069	2	2	33340
chr15	66759355	66759555	0.936661	0.96795	-0.0312891	-0.0469129	0.106864	0.248139	1	0	0	23	32.5	2	2	62536
chr15	66770273	66771743	0.670561	0.934783	-0.264222	-0.597814	0.0787169	0.231304	27	0.111111	0.111111	27.3519	34.6481	1.88889	1.88889	25384
chr15	66775555	66775955	0.629167	0.926616	-0.297448	-0.744348	0.0611288	0.220937	6	0	0	19.4167	27.6667	2	2	20638
chr15	66777755	66778755	0.696987	0.960023	-0.263036	-0.497103	0.00164039	0.14797	5	0	0	21.2	24	2	2	16991
chr15	66785155	66785555	0.779197	0.970943	-0.191745	-0.321253	0.0243861	0.201437	4	0	0	22.625	30.375	2	2	27548
chr15	66785677	66786355	0.608451	0.785017	-0.176566	-0.367463	0.23867	0.338085	6	0.166667	0	21.8333	26.4167	1.83333	2	52663
chr15	66789755	66790355	0.924459	0.966673	-0.0422146	-0.0637451	0.354134	0.41974	1	0	0	21.5	31	2	2	62939
chr15	66800555	66801355	0.688108	0.919478	-0.23137	-0.483153	0.087701	0.236171	14	0	0.0714286	20.1429	22.3571	1.92857	1.92857	27702
chr15	66805155	66805936	0.77383	0.989416	-0.215586	-0.373886	0.00211654	0.154644	3	0	0	24.1667	27.6667	2	2	23836
chr15	66865600	66867200	0.753321	0.820283	-0.0669623	-0.133705	0.174369	0.292312	25	0.04	0.04	31.52	33.66	1.96	1.96	46751
chr15	66880031	66880555	0.744671	0.95013	-0.205459	-0.368903	0.00985663	0.18614	3	0	0	24.5	30.1667	2	2	24163
chr15	66893555	66894155	0.932136	0.917216	0.0149205	0.0230307	0.880763	0.893022	1	0	0	30	29	2	2	73575
chr15	66898955	66899155	0.649569	0.952683	-0.303114	-0.549992	0.238427	0.337894	2	0	0	25.75	27.75	2	2	52639
chr15	66901000	66902155	0.887028	0.946027	-0.0589989	-0.0978586	0.0915625	0.238779	11	0	0	25.0909	37.6818	2	2	52280
chr15	66920800	66922000	0.543899	0.652126	-0.108227	-0.392929	0.189628	0.302837	13	0	0	33.1538	42.0385	1.84615	2	46710
chr15	66927155	66928135	0.935598	0.934474	0.00112492	0.00023873	0.578855	0.606149	3	0	0	23.6667	26.5	2	2	74328
chr15	66930555	66930755	0.762511	0.935984	-0.173474	-0.296331	0.0538363	0.217229	3	0	0	23.8333	24	2	2	29539
chr15	66957200	66957800	0.931182	0.90133	0.0298525	0.0522791	0.134972	0.26504	2	0	0	17.25	23	2	2	61269
chr15	66963600	66964400	0.945931	0.963415	-0.0174837	-0.0269199	0.0752765	0.229084	7	0	0	27.2143	35.1429	2	2	67487
chr15	66993955	66995000	0.872661	0.923415	-0.050754	-0.0786171	0.0427646	0.211517	13	0	0	24.0769	27.1154	2	2	55671
chr15	67003155	67003555	0.937509	0.970392	-0.0328832	-0.0499458	0.493316	0.531919	4	0	0	14.75	19.125	2	2	69185
chr15	67003614	67004355	0.88283	0.967389	-0.0845595	-0.155684	0.256171	0.350592	9	0	0	33.2778	35.1667	2	2	54508
chr15	67004400	67005000	0.868256	0.968515	-0.100259	-0.16706	0.215707	0.321412	9	0	0	20.6667	27.5556	2	2	50065
chr15	67005800	67006512	0.942725	0.979001	-0.0362759	-0.0542673	0.16447	0.285712	7	0	0	32.7143	36.3571	2	2	60800
chr15	67010884	67012155	0.840152	0.950547	-0.110395	-0.187427	0.195571	0.307142	12	0	0	26.6667	33.7917	1.91667	2	47500
chr15	67014555	67014955	0.949938	0.959166	-0.00922837	-0.0145161	0.595191	0.620615	5	0	0	18.9	27.2	2	2	71543
chr15	67016000	67018824	0.829863	0.931203	-0.103308	-0.230808	0.128312	0.260956	31	0.0322581	0.0645161	23.7742	29.4839	1.96774	1.93548	36680
chr15	67019600	67020400	0.726454	0.844853	-0.118399	-0.256345	0.204922	0.313756	5	0	0	27.9	34.5	2	2	48722
chr15	67021555	67021955	0.782622	0.941174	-0.158552	-0.263076	0.511853	0.547516	1	1	0	11.5	24	1	2	69740
chr15	67035800	67038220	0.893091	0.93488	-0.0417891	-0.0804673	0.285866	0.372333	21	0	0	24.9286	27.5476	2	1.95238	57274
chr15	67037578	67038555	0.917064	0.98835	-0.071286	-0.106877	0.241637	0.340176	1	0	0	47.5	42	2	2	52990
chr15	67055955	67056800	0.746378	0.821446	-0.0750678	-0.201572	0.183515	0.298427	7	0	0	33.0714	31.7857	2	2	45873
chr15	67070955	67071555	0.902966	0.915113	-0.0121471	-0.0150069	0.103593	0.245953	4	0	0	27.875	29.25	2	2	70596
chr15	67095755	67096155	0.513199	0.912722	-0.399523	-1.15128	0.00300796	0.163288	6	0	0	31.0833	35	2	2	4192
chr15	67157200	67158600	0.906004	0.908984	-0.00297971	0.0222499	0.231588	0.333112	17	0	0	27.1765	33.3235	2	1.94118	72958
chr15	67161000	67162400	0.93275	0.97242	-0.0396705	-0.061515	0.062417	0.221471	11	0	0	24.2727	28.9091	2	2	59133
chr15	67169955	67170355	0.0920398	0.808313	-0.716273	-3.00352	0.00493218	0.168573	1	0	0	20.5	33	2	2	2181
chr15	67171555	67172555	0.8954	0.972877	-0.077477	-0.127622	0.168007	0.288055	13	0	0	25.8846	33.4615	2	2	47628
chr15	67183155	67184755	0.942034	0.962382	-0.0203484	-0.0306323	0.192627	0.304811	23	0.0869565	0.0869565	28.8043	32.9783	1.86957	1.91304	66506
chr15	67188442	67190171	0.944844	0.968806	-0.0239613	-0.0387151	0.181429	0.297068	35	0	0	28.6286	31.4714	2	2	64500
chr15	67193955	67194605	0.802467	0.949453	-0.146987	-0.261496	0.0967794	0.241905	8	0	0	24.1875	28.8125	2	2	32556
chr15	67224155	67224355	0.930669	0.982759	-0.0520895	-0.0777556	0.295558	0.379326	1	0	0	22	19.5	2	2	58125
chr15	67226355	67226555	0.937617	0.988893	-0.051276	-0.0764788	0.019535	0.197339	3	0	0	28.3333	24.8333	2	2	56068
chr15	67228000	67228800	0.405148	0.492816	-0.0876681	-0.432658	0.478656	0.519529	2	0	0	22.25	23.75	2	2	68730
chr15	67307206	67308155	0.593102	0.906041	-0.312939	-1.46089	0.260361	0.353589	6	0	0	27.9167	33.75	2	2	54930
chr15	67396000	67396800	0.66779	0.785527	-0.117737	-0.309945	0.270773	0.361271	5	0	0	35.1	35.7	2	2	55912
chr15	67436355	67436955	0.923672	0.955737	-0.0320644	-0.0520224	0.0727807	0.22748	9	0	0	24.9444	31.5	2	2	61345
chr15	67479667	67480472	0.736278	0.950279	-0.214001	-0.378847	0.0143178	0.193686	6	0	0	31.5	36.25	2	2	23501
chr15	67504555	67505706	0.895159	0.937333	-0.042174	-0.068635	0.289559	0.374829	7	0	0	22.8571	33.1429	2	2	57628
chr15	67504582	67507767	0.884808	0.948546	-0.0637386	-0.107903	0.0989112	0.243409	24	0	0	21.5	28.1667	2	2	50621
chr15	67518600	67519200	0.938323	0.94493	-0.00660695	-0.00999269	0.151198	0.27677	6	0	0	32.8333	34.8333	2	2	71872
chr15	67547955	67549400	0.813251	0.903741	-0.0904902	-0.179796	0.184897	0.299427	10	0	0	21.3	26.45	2	2	46065
chr15	67564400	67565200	0.825406	0.919135	-0.0937288	-0.15341	0.314694	0.392994	1	0	0	31.5	37	2	2	59735
chr15	67575000	67575600	0.839978	0.950587	-0.11061	-0.19365	0.187241	0.301137	5	0	0	21.6	23.3	2	2	46384
chr15	67611355	67611755	0.93953	0.960712	-0.0211824	-0.0326612	0.476078	0.517334	4	0	0	29.625	38.125	2	2	68650
chr15	67720400	67721200	0.940825	0.926353	0.0144726	0.0290504	0.197732	0.308576	9	0.111111	0.111111	22	27.7778	1.88889	1.88889	67737
chr15	67731200	67731800	0.670047	0.952986	-0.282939	-0.542992	0.00023563	0.0625544	2	0	0	32.75	33.5	2	2	15094
chr15	67735400	67736200	0.590978	0.692488	-0.10151	0.206824	0.0790251	0.231441	4	0	0	25.25	29.25	2	2	37920
chr15	67740400	67740600	0.977282	0.955835	0.0214469	0.0316853	0.357101	0.421823	1	0	0	17	23.5	2	2	66239
chr15	67740800	67741800	0.787956	0.810086	-0.0221304	0.0134362	0.279825	0.367834	10	0.2	0.3	11.5	17.5	1.6	1.7	71033
chr15	67750400	67750800	0.932401	0.862465	0.0699352	0.116252	0.176529	0.293768	3	0	0	26.1667	33.8333	2	2	49340
chr15	67754000	67754200	0.90983	0.616283	0.293547	0.554553	0.00773142	0.180811	1	0	0	27.5	33.5	2	2	14639
chr15	67758200	67759377	0.70866	0.495317	0.213343	1.4683	0.0202723	0.197899	8	0	0.125	29.9375	23	2	1.875	15304
chr15	67760800	67763600	0.670439	0.566039	0.104401	1.19048	0.0463444	0.213421	22	0	0	28.6818	30.9318	1.95455	2	36077
chr15	67765600	67767800	0.831321	0.87555	-0.0442294	-0.0822733	0.09883	0.243382	17	0	0.0588235	25.3529	31.7059	2	1.94118	54962
chr15	67776155	67776555	0.920456	0.96885	-0.0483936	-0.0736201	0.0217486	0.19849	3	0	0	28.8333	33.5	2	2	56620
chr15	67776955	67777355	0.675925	0.864305	-0.188379	-0.388383	0.062151	0.221446	4	0	0	19.5	30.5	2	2	22875
chr15	67777836	67778555	0.952994	0.950058	0.00293609	0.0040346	0.31358	0.392252	3	0	0	21.1667	28.8333	2	2	73346
chr15	67805400	67806000	0.863589	0.860073	0.00351574	0.0158337	0.472314	0.514232	10	0	0.1	26.45	24.7	2	1.9	72727
chr15	67847800	67848200	0.716195	0.97664	-0.260445	-0.492845	0.0190994	0.197011	2	0	0	41.25	32.25	2	2	17198
chr15	67902355	67903117	0.797391	0.94696	-0.149569	-0.26464	0.0756977	0.229328	10	0	0	30.6	31.85	2	2	32276
chr15	67936955	67937155	0.835568	0.989575	-0.154007	-0.244296	0.00416448	0.167675	2	0	0	26.25	28.5	2	2	34159
chr15	67938000	67938800	0.590181	0.609165	-0.0189838	-0.162725	0.275535	0.364673	9	0	0	22.0556	27.3889	1.88889	2	65637
chr15	67941555	67941755	0.362892	0.944657	-0.581765	-1.35623	0.00103829	0.123593	1	0	0	35.5	36.5	2	2	2915
chr15	67945155	67945755	0.801972	0.974084	-0.172111	-0.298568	0.215987	0.321618	5	0	0	22.4	29	2	2	50097
chr15	67947755	67947955	0.888516	0.956871	-0.0683552	-0.109266	0.327317	0.402015	5	0	0	24.3	32.9	2	2	60737
chr15	67953400	67953800	0.141035	0.2337	-0.0926654	-0.690227	0.109679	0.249692	1	0	0	25	21.5	2	2	39099
chr15	68005200	68006400	0.875369	0.96693	-0.0915608	-0.143021	0.225761	0.328789	2	0	0	25.75	27.25	2	2	51222
chr15	68008400	68011800	0.764225	0.880082	-0.115857	-0.182863	0.114065	0.252158	27	0	0.037037	23.6296	29.3519	1.96296	1.96296	40595
chr15	68014555	68014955	0.502907	0.937707	-0.4348	-1.23943	0.0130882	0.191729	2	0	0	33.75	36.75	2	2	5092
chr15	68022000	68022800	0.781601	0.903564	-0.121963	-0.221523	0.0990583	0.243489	11	0	0	33	33.1818	2	2	36396
chr15	68028400	68029200	0.80737	0.914381	-0.107011	-0.252324	0.194811	0.306513	7	0	0	28.2857	28.8571	2	2	47413
chr15	68041600	68043000	0.819991	0.969884	-0.149892	-0.257463	0.0223093	0.199073	9	0	0	25.3333	28.6667	2	1.88889	32927
chr15	68053155	68053355	0.711247	0.95998	-0.248733	-0.506866	0.0754239	0.229156	3	0	0	41	46.6667	2	2	24548
chr15	68060200	68064000	0.850674	0.918905	-0.0682308	-0.210101	0.33202	0.405255	36	0	0.0555556	21.9583	24.5139	1.97222	1.94444	61118
chr15	68067000	68067400	1	0.985294	0.0147059	0.0211605	0.352107	0.418292	1	0	0	24	28	2	2	68998
chr15	68070400	68070600	0.976678	0.934308	0.0423698	0.0633216	0.096845	0.241979	1	0	0	82	78	2	2	58761
chr15	68070800	68071000	0.958342	1	-0.0416583	-0.0607672	0.352009	0.418292	1	0	0	22.5	29.5	2	2	62624
chr15	68071800	68072000	0.957351	0.989122	-0.0317708	-0.0466211	0.28828	0.374005	1	0	0	37	40.5	2	2	62603
chr15	68074000	68074800	0.916687	0.950489	-0.033802	-0.0538851	0.117225	0.25396	5	0	0	70.9	69.4	2	2	60908
chr15	68076600	68079400	0.881066	0.870501	0.010565	0.0244348	0.242008	0.340485	17	0	0	29.7647	29.3824	2	2	69526
chr15	68079800	68084200	0.885749	0.852501	0.00658019	-0.00723123	0.172531	0.291058	24	0.0833333	0.0833333	22.1458	24.1042	1.91667	1.875	72574
chr15	68084600	68084800	0.904645	0.962836	-0.0581907	-0.0908291	0.414384	0.4665	2	0	0	23.75	32	2	2	66265
chr15	68098400	68102000	0.861102	0.89307	-0.0319679	-0.0468231	0.356404	0.421306	22	0	0.0454545	17.1364	18.0455	1.86364	1.95455	63107
chr15	68148755	68149432	0.962976	0.985199	-0.0222233	-0.0332237	0.0339451	0.205271	4	0	0	59.625	54.875	2	2	65871
chr15	68214400	68215800	0.953607	0.96241	-0.00880242	-0.0125803	0.132309	0.263577	14	0	0	22.5	22.6429	2	1.92857	71226
chr15	68224000	68225800	0.806383	0.826399	-0.0200161	0.00707334	0.316401	0.394123	10	0	0	21.85	24.8	2	1.9	72610
chr15	68226355	68226755	0.949343	0.954938	-0.00559541	-0.00919394	0.500265	0.537679	9	0	0	25.1111	25.3333	2	2	72067
chr15	68248600	68249800	0.552961	0.664289	-0.111329	0.269895	0.0288476	0.202913	8	0	0	17.75	19.9375	1.875	1.75	34385
chr15	68258649	68259155	0.573405	0.408588	0.164817	1.62693	0.0139239	0.193074	4	0	0.25	26.375	18.875	2	1.75	22884
chr15	68264555	68264755	0.77865	0.893393	-0.114743	-0.194661	0.160802	0.283431	2	0	0	30.75	25	2	2	42323
chr15	68267555	68267955	0.90313	0.965848	-0.0627181	-0.103994	0.310171	0.389673	2	0	0	17.75	29.25	2	2	59379
chr15	68284800	68287200	0.928144	0.957113	-0.0289695	-0.0459195	0.228966	0.331183	23	0	0	19.2391	22.6739	2	2	62767
chr15	68287400	68289555	0.824845	0.878095	-0.0532503	-0.0805224	0.204336	0.313341	15	0	0	22.0667	26.5	2	2	55287
chr15	68295200	68295400	0.970965	0.931664	0.039301	0.0589893	0.472841	0.514686	1	0	0	51.5	52	2	2	68534
chr15	68304355	68304755	0.891817	0.967684	-0.0758662	-0.120684	0.103766	0.246085	9	0	0	37.2222	35.1111	2	2	48695
chr15	68305355	68305955	0.855295	0.95207	-0.0967752	-0.16359	0.0828969	0.233594	9	0	0	22.5556	28.3333	2	2	42847
chr15	68310351	68310900	0.651445	0.784255	-0.13281	-0.514439	0.121883	0.256693	6	0	0	33.0833	31.75	2	2	35421
chr15	68315400	68315600	0.889532	0.971825	-0.0822931	-0.130181	0.0575166	0.219081	5	0	0	24.8	20.3	2	2	47268
chr15	68326400	68328600	0.666196	0.812033	-0.145837	-0.319574	0.126028	0.25947	35	0	0	27.3429	30.1429	1.97143	2	36231
chr15	68340555	68343155	0.664932	0.848596	-0.183664	-0.422271	0.132406	0.263622	33	0.0606061	0	23.0455	29.8788	1.87879	2	37468
chr15	68368355	68369175	0.724082	0.907692	-0.183611	-0.360625	0.0257668	0.201961	9	0	0	26.4444	34.1667	2	2	24746
chr15	68379000	68380400	0.675661	0.769415	-0.0937542	-0.248682	0.21031	0.317587	13	0	0.0769231	31.5	38.5	2	1.92308	49399
chr15	68417936	68418355	0.450076	0.885653	-0.435577	-1.52304	0.0201965	0.197899	2	0	0	24	32.25	2	2	7606
chr15	68427355	68428955	0.481066	0.664453	-0.183387	-0.373591	0.135763	0.265618	7	0	0	22.7143	28.8571	2	2	38127
chr15	68440755	68441408	0.822668	0.928129	-0.10546	-0.215375	0.303596	0.385077	4	0	0	25.25	33.125	2	2	58814
chr15	68469555	68469955	0.423058	0.88038	-0.457322	-1.03986	0.0095971	0.18555	1	0	0	22	29.5	2	2	5111
chr15	68488755	68489855	0.748205	0.927356	-0.179151	-0.339955	0.0542928	0.217487	7	0.142857	0.142857	23.2143	32.1429	1.85714	1.85714	26199
chr15	68496755	68496955	0.810752	0.938414	-0.127662	-0.214329	0.321543	0.397726	2	0	0	25	19.5	2	2	60309
chr15	68519000	68519200	0.350877	0.386353	-0.0354753	-0.0588517	0.0581348	0.219325	2	0	0	20	23.5	2	2	59734
chr15	68581955	68582155	0.842079	0.834824	0.00725461	0.0338066	0.158506	0.28166	2	0	0	21.5	20.75	2	2	71068
chr15	68584355	68584955	0.843231	0.962839	-0.119609	-0.195902	0.0352925	0.206311	7	0	0	25.5714	30.8571	2	2	39115
chr15	68587755	68589355	0.705203	0.912307	-0.207105	-0.408564	0.0342413	0.205659	11	0	0	24.9545	29.6364	2	2	21683
chr15	68589755	68590155	0.784614	0.96899	-0.184377	-0.30355	0.0150923	0.193798	7	0	0	23.8571	27.7143	2	2	28935
chr15	68591155	68591355	0.689219	0.949626	-0.260407	-0.874535	0.141444	0.269629	3	0	0	49	57	2	2	39132
chr15	68614355	68615682	0.797884	0.947347	-0.149463	-0.269531	0.039093	0.209286	18	0	0	22.6111	25.3889	1.94444	1.94444	31833
chr15	68616555	68616955	0.92014	0.975521	-0.0553805	-0.09102	0.213146	0.319513	14	0	0	37.6429	40.6786	2	2	53422
chr15	68623309	68624355	0.794198	0.956393	-0.162195	-0.28442	0.133375	0.264203	17	0.0588235	0.0588235	23.1765	27.3824	1.94118	1.94118	37659
chr15	68627555	68627755	0.557174	0.867374	-0.3102	-0.711743	0.018134	0.196426	3	0	0	47.8333	46.1667	2	2	9996
chr15	68633000	68634000	0.8091	0.923726	-0.114626	-0.181822	0.0151813	0.193944	8	0	0	21.9375	21.875	2	1.75	40707
chr15	68635000	68635755	0.725806	0.970591	-0.244785	-0.44079	0.00117345	0.131122	6	0	0	26.5833	28.9167	2	2	19792
chr15	68646200	68646400	0.695559	0.919962	-0.224403	-0.483129	0.244185	0.342066	6	0	0	19.4167	27.0833	2	2	53252
chr15	68651755	68652559	0.630466	0.752228	-0.121762	-0.336463	0.12722	0.260256	10	0	0	32.45	33.3	2	2	36466
chr15	68666200	68667600	0.575094	0.664239	-0.0891449	-0.233833	0.145199	0.272432	17	0	0	27.7647	30.5	1.88235	1.94118	40042
chr15	68679400	68679600	0.655843	0.869583	-0.213741	-0.417656	0.0554559	0.21806	3	0	0	21	29.3333	2	2	21150
chr15	68693000	68693600	0.482323	0.514064	-0.0317413	0.423818	0.197476	0.30839	5	0	0	32	34.9	2	2	59870
chr15	68717600	68719000	0.600318	0.728563	-0.128245	-0.385167	0.0496765	0.215323	18	0	0	23.6944	26.75	2	2	30399
chr15	68733600	68735800	0.449769	0.635111	-0.185342	-0.811165	0.205216	0.31399	6	0	0	36.0833	41.0833	2	2	48756
chr15	68742000	68742400	0.846513	0.945	-0.0984878	-0.173335	0.445684	0.491981	6	0	0	17.5	20.25	2	2	67579
chr15	68768280	68768709	0	0.629637	-0.629637	-5.99918	0.227459	0.330129	1	1	0	1.5	14	0	1	51398
chr15	68770000	68770800	0.944444	0.974645	-0.0302004	-0.0473896	0.583485	0.610249	2	0	0	16.5	30.25	2	2	71327
chr15	68787355	68787555	0.90816	0.972405	-0.0642457	-0.0992755	0.163579	0.285073	4	0	0	29.75	34.5	2	2	52055
chr15	68830000	68830600	0.59426	0.541867	0.0523928	0.311807	0.179694	0.295956	2	0	0	41.25	49	2	2	51602
chr15	68833800	68835000	0.59077	0.507312	0.0834576	0.663184	0.148825	0.275053	11	0	0	24.7727	33	1.90909	2	41541
chr15	68992755	68993155	0.825213	0.984589	-0.159376	-0.276914	0.0930803	0.239802	6	0	0	29	37.8333	2	2	31177
chr15	69046755	69047155	0.498261	0.650341	-0.15208	-0.528108	0.180462	0.296356	4	0	0	21.625	24	2	2	45425
chr15	69060800	69061200	0.173607	0.269169	-0.0955624	-1.18105	0.00420062	0.167755	4	0	0	20	28	1.75	2	38305
chr15	69080355	69080755	0.780038	0.864058	-0.0840195	-0.144894	0.253448	0.348657	3	0	0.333333	24.1667	23.6667	2	1.66667	54228
chr15	69084955	69085555	0.6083	0.78613	-0.17783	-0.364697	0.176215	0.293562	1	0	0	29.5	30	2	2	44779
chr15	69117955	69118355	0.435342	0.768656	-0.333314	-0.792168	0.0407471	0.210993	4	0	0	16.375	25.625	2	2	14403
chr15	69128666	69129409	0.932241	0.971813	-0.0395718	-0.0590889	0.37987	0.439048	2	0	0	27	39.25	2	2	64544
chr15	69131400	69133200	0.774686	0.850092	-0.0754063	-0.109902	0.0705946	0.225692	15	0	0	27.0333	35.3333	2	2	50312
chr15	69164955	69165955	0.563283	0.865001	-0.301717	-0.672441	0.0315137	0.204931	3	0	0	40.3333	42.3333	2	2	11461
chr15	69167200	69168400	0.971277	0.952989	0.0182878	0.0279088	0.205325	0.314073	7	0	0	25.1429	27.7143	2	2	67222
chr15	69289155	69289555	0.687077	0.924899	-0.237823	-0.751655	0.0180904	0.196351	7	0	0	24.2143	33.7857	2	2	12326
chr15	69289955	69290155	0.794758	0.978126	-0.183368	-0.304672	0.394387	0.450363	2	0	0	20	27.75	2	2	65327
chr15	69319400	69322200	0.464037	0.542744	-0.078707	-0.137847	0.0670515	0.223444	36	0	0	23.5278	27.4861	1.91667	2	46198
chr15	69322800	69324000	0.766962	0.955581	-0.18862	-0.379452	0.0514542	0.216087	13	0	0	38.5769	41.5	2	2	23469
chr15	69324067	69324755	0.648883	0.939922	-0.291039	-0.656143	0.0823851	0.233416	5	0	0	38.9	41.6	2	2	26330
chr15	69339155	69339355	0.7811	0.961939	-0.180839	-0.321742	0.0559623	0.218264	4	0	0	22	26.125	2	2	27508
chr15	69340200	69341600	0.631082	0.716601	-0.0855195	-0.161758	0.198928	0.309445	15	0	0	22.8333	25.9667	1.93333	2	47955
chr15	69359355	69359555	0.893873	0.958015	-0.0641418	-0.109079	0.231954	0.333394	6	0	0	21.1667	26.4167	2	2	51901
chr15	69359755	69361600	0.739599	0.937785	-0.198186	-0.498056	0.0569511	0.218937	9	0	0	22.1111	29.9444	1.88889	2	19401
chr15	69417355	69418555	0.952152	0.969022	-0.0168703	-0.0264396	0.386424	0.444221	4	0	0	26.375	32.625	2	2	67611
chr15	69422355	69422755	0.932613	0.910935	0.0216782	0.032513	0.476641	0.517813	3	0	0	24.1667	24.8333	2	2	68667
chr15	69435800	69438200	0.962924	0.950321	0.0126024	0.0188437	0.243428	0.341515	33	0	0	24.803	30.0455	2	2	69610
chr15	69442800	69443755	0.714541	0.850824	-0.136284	-0.355741	0.107098	0.248251	5	0	0	20.2	32.2	2	2	32177
chr15	69457215	69457755	0.945352	0.981845	-0.0364932	-0.0561524	0.265346	0.357195	5	0	0	25.9	32.2	2	2	60370
chr15	69515545	69516000	0.651404	0.821152	-0.169749	-0.324563	0.223921	0.327355	4	0	0	22.125	25.75	2	2	51026
chr15	69531555	69531755	0.77516	0.938139	-0.16298	-0.313449	0.0689071	0.22456	6	0	0	27.25	33.9167	2	2	28146
chr15	69538955	69539703	0.85913	0.945373	-0.0862436	-0.179528	0.117857	0.254295	13	0	0	25.4231	32.7308	2	2	40964
chr15	69546200	69546800	0.265608	0.652101	-0.386493	-2.94558	0.00205226	0.153643	3	0	0	25.3333	34.1667	2	2	3366
chr15	69555955	69556155	0.941499	0.92752	0.013979	0.0213527	0.611992	0.635353	1	0	0	26	40.5	2	2	71856
chr15	69558755	69559155	0.848562	0.953066	-0.104505	-0.177486	0.0440477	0.211803	7	0	0	30.0714	34.6429	2	2	41210
chr15	69559555	69559955	0.461699	0.913948	-0.45225	-1.36021	0.0174842	0.195577	4	0	0	21.875	25.875	2	2	6666
chr15	69578550	69579906	0.846081	0.942238	-0.0961563	-0.167306	0.099674	0.243854	21	0	0.047619	40.3333	45.619	2	1.95238	42384
chr15	69583200	69584600	0.71672	0.602681	0.114039	0.317218	0.0670196	0.223444	11	0	0	23.5909	29.3182	2	2	33734
chr15	69605600	69608000	0.805331	0.845941	-0.0580876	-0.109133	0.133593	0.264334	23	0.0869565	0	32.8913	40.1739	1.91304	2	50414
chr15	69608600	69611600	0.825893	0.931957	-0.106064	-0.19298	0.148808	0.275053	34	0	0	27.1765	34.1029	2	2	40358
chr15	69631400	69632400	0.827442	0.855106	-0.0276639	-0.0719139	0.24138	0.340057	6	0	0	17.4167	24.5	2	2	61730
chr15	69652200	69653400	0.876383	0.950251	-0.0738678	-0.119663	0.115715	0.25304	7	0	0	29.7857	31.2143	2	2	48843
chr15	69660200	69662600	0.794953	0.929768	-0.128054	-0.250268	0.0802981	0.232058	24	0	0.0833333	56.2708	55.7292	2	1.91667	33580
chr15	69677400	69677800	0.81625	0.628614	0.187636	0.417222	0.0638705	0.222243	4	0	0	35.875	32	2	1.75	21432
chr15	69690800	69693400	0.869139	0.891146	-0.0220071	-0.014005	0.132026	0.263377	18	0	0	26.3333	30.6944	2	2	70875
chr15	69697600	69698600	0.760328	0.821192	-0.0608631	-0.201415	0.13934	0.268118	11	0	0	27.3182	31.8182	1.90909	1.90909	48675
chr15	69712600	69716000	0.490874	0.562916	-0.0720424	-0.750779	0.0388721	0.209159	23	0.0869565	0.0869565	24.0217	29.8913	1.82609	1.91304	45007
chr15	69730400	69731200	0.892458	0.960207	-0.0677486	-0.111853	0.208832	0.316659	12	0	0	35.875	41.6667	2	2	50002
chr15	69744200	69745200	0.533132	0.385342	0.147789	2.15382	0.0160763	0.194451	8	0	0.125	24.0625	20.9375	1.875	1.625	26144
chr15	69768600	69769200	0.904743	0.958966	-0.0542227	-0.0830791	0.28655	0.372819	1	0	0	17.5	25	2	2	57337
chr15	69769400	69769800	0.624578	0.383942	0.240636	0.839	0.0726365	0.227385	6	0	0	21.75	27.5833	2	2	23826
chr15	69780800	69782400	0.691818	0.723475	-0.0316576	0.228019	0.150553	0.276287	17	0	0	31.1176	32.8824	2	2	59908
chr15	69795755	69796155	0.764417	0.844526	-0.0801081	-0.171946	0.237268	0.337106	3	0	0	22.1667	32.8333	2	2	52504
chr15	69803800	69809400	0.830074	0.884889	-0.0548146	-0.0953416	0.228539	0.330884	68	0.0147059	0	27.0882	32.1029	1.98529	1.97059	52723
chr15	69827155	69827355	0.896772	0.971088	-0.074316	-0.114299	0.134468	0.264738	6	0.166667	0.5	19.8333	19.5	1.83333	1.5	49639
chr15	69857400	69858600	0.664241	0.556374	0.107866	1.14324	0.0850635	0.234522	17	0.0588235	0.0588235	22.7941	27.9706	1.94118	1.88235	35224
chr15	69880600	69880800	0.855558	0.87895	-0.0233918	-0.0371561	0.633982	0.655292	2	0	0	27.5	24.75	2	2	72173
chr15	69914600	69915400	0.716678	0.795483	-0.0788052	-0.303591	0.257613	0.351563	6	0	0	41	44.6667	2	2	54663
chr15	69922200	69922600	0.615912	0.701237	-0.0853256	-0.106097	0.091769	0.238907	4	0	0	24.25	24	2	1.75	50926
chr15	69957800	69958800	0.676667	0.83553	-0.158863	-0.297138	0.107028	0.24825	9	0.111111	0.111111	18.0556	24.8889	1.88889	1.77778	32162
chr15	69980800	69981400	0.677297	0.955115	-0.277818	-0.528474	0.0224815	0.199324	5	0	0	34.9	40.9	2	2	15648
chr15	69997800	69998295	0.736467	0.925016	-0.188549	-0.53699	0.127598	0.260419	3	0	0	20.3333	28.5	2	2	36551
chr15	70017200	70017400	0.938672	0.978052	-0.0393803	-0.0594459	0.03685	0.208242	3	0	0	38	41.1667	2	2	59603
chr15	70025355	70026275	0.873344	0.936388	-0.0630441	-0.108705	0.326213	0.40114	11	0	0	30.3182	37.7273	2	2	60665
chr15	70034155	70034355	0.880493	0.971808	-0.0913148	-0.145077	0.0837388	0.234142	3	0	0	26.5	27.8333	2	2	45237
chr15	70086200	70087400	0.845437	0.787744	0.0576929	0.21021	0.174251	0.29221	12	0	0	23.3333	32.625	2	2	49740
chr15	70113000	70116000	0.742352	0.835877	-0.0935246	-0.182657	0.245513	0.343139	33	0	0	28.5455	36.6818	1.93939	2	53375
chr15	70120000	70120400	0.911077	0.972223	-0.0611458	-0.0921515	0.00696	0.178913	2	0	0	21.75	31.5	2	2	53240
chr15	70146600	70149045	0.719146	0.833948	-0.114802	-0.153196	0.0579804	0.219235	31	0	0	26.9032	29.6774	2	1.93548	44120
chr15	70156155	70156555	0.673425	0.953773	-0.280348	-0.538213	0.111835	0.250835	3	0	0	33.1667	32.3333	2	2	33259
chr15	70157755	70158155	0.772053	0.949761	-0.177708	-0.340868	0.223766	0.32722	3	0	0	32.8333	37.1667	2	2	51013
chr15	70159000	70161600	0.697071	0.778492	-0.0814213	-0.1889	0.0923767	0.23932	29	0.0344828	0.0344828	24.7069	31.0862	1.96552	1.96552	42139
chr15	70199433	70201130	0.798217	0.903242	-0.105024	-0.207615	0.239719	0.338849	34	0.0588235	0.0588235	22.4412	27.7794	1.94118	1.91176	52772
chr15	70240200	70240800	0.562362	0.923092	-0.36073	-0.880445	0.0131938	0.191836	4	0	0	25.5	29.625	2	2	7055
chr15	70241800	70244200	0.802073	0.8108	-0.00872741	0.0866116	0.21607	0.321654	29	0	0	27.8793	30.1034	2	2	70417
chr15	70251600	70252200	0.794095	0.939851	-0.145756	-0.31239	0.0407599	0.210993	6	0	0.166667	29.0833	36.4167	2	1.83333	28238
chr15	70284348	70285000	0.935937	0.97508	-0.0391426	-0.05946	0.220268	0.324873	9	0	0.111111	25.9444	31.2778	2	1.88889	59601
chr15	70300400	70301800	0.441304	0.631493	-0.190189	-1.08932	0.0832439	0.233874	16	0.0625	0.0625	24.0938	27.4688	1.9375	1.9375	26551
chr15	70307600	70309400	0.676931	0.807243	-0.130312	-0.814566	0.16904	0.288755	20	0	0.05	23.45	25.625	1.95	1.95	43671
chr15	70309800	70310000	0.77894	0.762305	0.0166353	0.0662611	0.154204	0.278707	2	0	0	15	34.5	1	2	66703
chr15	70336200	70337000	0.734265	0.816014	-0.0817487	0.134123	0.0588783	0.219712	10	0.1	0	27.5	35.2	1.9	2	46705
chr15	70347800	70350600	0.765506	0.796184	-0.0306778	0.042404	0.174644	0.29252	41	0	0.0243902	29.1707	30.2805	2	1.95122	63628
chr15	70352400	70353000	0.726951	0.951754	-0.224804	-0.449492	0.0727961	0.227496	4	0	0	24.625	25	2	2	23870
chr15	70354400	70354800	0.767878	0.912492	-0.144615	-0.303094	0.258452	0.352182	14	0	0.0714286	20.1786	25.8929	2	1.92857	54745
chr15	70368355	70368555	0.680804	0.762842	-0.0820381	-0.189379	0.292831	0.377305	4	0	0	17.625	29.75	2	2	57897
chr15	70380400	70380800	0.563879	0.921085	-0.357205	-0.709452	0.014633	0.193686	2	0	0	25.75	32.5	2	2	10059
chr15	70383600	70383800	0.918013	0.982765	-0.064752	-0.0975983	0.158691	0.281801	3	0	0	38.8333	43.5	2	2	52324
chr15	70414955	70415734	0.802816	0.896983	-0.0941663	-0.170178	0.268387	0.35969	21	0	0	21.3333	29.3571	2	2	55663
chr15	70424400	70425955	0.459963	0.490805	-0.0308418	0.365462	0.343902	0.414103	9	0.111111	0.111111	26.2222	30.0556	1.88889	1.77778	61952
chr15	70428155	70428555	0.90151	0.98	-0.0784898	-0.11917	0.274027	0.36366	1	0	0	32	31.5	2	2	56212
chr15	70431800	70433400	0.832477	0.888811	-0.0563338	-0.0942571	0.411786	0.464477	15	0	0	25.8333	32.4	2	2	66136
chr15	70439200	70440200	0.790214	0.847464	-0.0572506	-0.0915529	0.0517131	0.216303	15	0	0	25.1667	26.6333	2	2	53349
chr15	70443600	70444400	0.669057	0.701135	-0.0247401	-0.104425	0.168706	0.288487	12	0.166667	0.166667	24.75	25.5417	1.75	1.83333	63009
chr15	70451000	70452800	0.552328	0.413974	0.138355	1.16453	0.0922702	0.239274	30	0	0	24.8333	27.3333	2	1.96667	28767
chr15	70514200	70514800	0.866668	0.90294	-0.0362718	-0.0438732	0.140998	0.269305	9	0	0	23.9444	32.5556	2	2	63254
chr15	70555600	70556600	0.752506	0.786534	-0.0340279	-0.0698415	0.161463	0.283762	8	0	0	26.0625	30.375	2	2	58816
chr15	70580600	70581400	0.680516	0.796996	-0.11648	-0.146326	0.177828	0.294669	11	0	0	23.3182	27.8636	2	2	45050
chr15	70597955	70598155	0.964086	0.983321	-0.0192345	-0.0282101	0.349181	0.417982	1	0	0	30	45.5	2	2	67139
chr15	70608000	70608548	0.636075	0.792124	-0.156048	-0.485791	0.0958537	0.241715	6	0	0	44.9167	43.5	2	2	29582
chr15	70625200	70626000	0.300146	0.3189	-0.0187537	-0.126148	0.495508	0.533651	4	0	0	19.5	23.75	2	2	69267
chr15	70630000	70634000	0.619856	0.80731	-0.187455	-0.500281	0.0488191	0.214852	48	0	0	28.3125	35.1771	1.95833	2	19076
chr15	70671000	70673800	0.735703	0.722238	0.0134652	0.222128	0.288085	0.373832	15	0	0	20.3	23.5	1.93333	2	68214
chr15	70691755	70691955	0.89571	0.891787	0.00392275	0.00626207	0.809294	0.822974	1	0	0	14	21	2	2	73359
chr15	70697755	70697955	0.793032	0.947189	-0.154157	-0.282731	0.0129486	0.191645	4	0	0	17.625	30.5	2	2	30682
chr15	70716955	70717155	0.924779	0.959639	-0.0348602	-0.0530776	0.482565	0.522882	6	0.166667	0	20.75	26.4167	1.83333	2	68847
chr15	70726755	70727175	0.708342	0.931428	-0.223086	-0.452198	0.513175	0.548599	2	0	0	16.5	20	2	2	69782
chr15	70748205	70748755	0.570342	0.622047	-0.0517052	-0.252759	0.363598	0.426573	3	0.333333	0	19.1667	28.3333	1.66667	2	63586
chr15	70752000	70752600	0.707981	0.738469	-0.0304881	0.16802	0.25026	0.346405	14	0.0714286	0	18.5	17.2143	1.92857	1.85714	60430
chr15	70758155	70758355	0.932815	0.977273	-0.0444573	-0.0664733	0.322562	0.398352	1	0	0	22.5	22	2	2	60404
chr15	70770555	70770955	0.916846	0.978375	-0.0615292	-0.0929911	0.185456	0.299832	2	0	0	21.75	34.25	2	2	53096
chr15	70771355	70771755	0.831493	0.972724	-0.141231	-0.223835	0.26678	0.358259	1	0	0	51	49	2	2	55550
chr15	70772755	70773155	0.851789	0.961875	-0.110086	-0.175624	0.331246	0.404686	5	0	0	25.3	36.7	2	2	61061
chr15	70806800	70807800	0.622674	0.796259	-0.173585	-0.315136	0.154186	0.278707	9	0	0	25.9444	30.7778	1.88889	2	41268
chr15	70838955	70839555	0.764414	0.942611	-0.178197	-0.449021	0.0105173	0.187033	6	0	0	19.8333	25.3333	2	2	20584
chr15	70839755	70839955	0.973691	0.959978	0.0137128	0.0202529	0.970534	0.976965	1	0	0	33.5	34	2	2	74108
chr15	70976755	70977555	0.607355	0.915411	-0.308056	-0.816276	0.00830192	0.181949	3	0	0	22.8333	28	2	2	8016
chr15	71008955	71009355	0.751814	0.920942	-0.169128	-0.324914	0.0882807	0.236532	2	0	0	19.25	31	2	2	27841
chr15	71053755	71056555	0.694269	0.865669	-0.1714	-0.594193	0.124325	0.258266	19	0.263158	0.0526316	16.8421	22.3158	1.52632	1.73684	35910
chr15	71070555	71071355	0.384794	0.833348	-0.448554	-1.09503	0.00540702	0.172819	1	0	0	29	27	2	2	4644
chr15	71106955	71107355	0.239704	0.549839	-0.310135	-1.32148	0.0334636	0.205246	3	0	0	20.1667	25.3333	2	2	12139
chr15	71111155	71112155	0.535371	0.83573	-0.300359	-0.758483	0.0217167	0.19849	9	0	0	33.2778	34.6667	2	2	9043
chr15	71117755	71118155	0.399317	0.534735	-0.135418	-0.453135	0.14679	0.273472	5	0	0	39.8	37.8	2	2	40042
chr15	71128755	71130287	0.544433	0.748003	-0.20357	-0.875015	0.0128347	0.191645	14	0	0	29.7143	36.2857	1.85714	2	16625
chr15	71129308	71130287	0.466148	0.683063	-0.216915	-1.16652	0.0085575	0.182342	9	0	0	18.6111	29.5	1.77778	2	14821
chr15	71129308	71130755	0.600921	0.791421	-0.1905	-0.807716	0.0283624	0.202763	15	0.0666667	0	19.8333	27.0333	1.8	2	18545
chr15	71133955	71134555	0.533449	0.616308	-0.0828592	-0.221953	0.291653	0.37648	10	0	0	33.55	42.6	2	2	57790
chr15	71149755	71151625	0.636552	0.833258	-0.196706	-0.518365	0.119617	0.25525	12	0	0	30.1667	32.5833	2	2	34957
chr15	71161355	71161755	0.697836	0.973932	-0.276096	-0.475856	0.207396	0.315591	2	0	0	19.25	21.25	2	2	49024
chr15	71199355	71199755	0.729178	0.913043	-0.183866	-0.320477	0.311907	0.391016	1	0	0	21	18	2	2	59506
chr15	71201555	71201755	0.279293	0.350287	-0.0709944	0.0215012	0.258675	0.3523	3	0	0	26.3333	34.1667	2	2	68921
chr15	71203530	71204370	0.595359	0.742667	-0.147308	-0.378808	0.138073	0.267297	11	0	0.0909091	28.5909	29.8182	2	1.90909	38534
chr15	71222955	71224355	0.65461	0.906615	-0.252005	-0.92196	0.01141	0.189458	11	0.0909091	0	35.4545	42.0455	1.81818	2	10906
chr15	71228155	71228745	0.842103	0.975964	-0.13386	-0.212048	0.115143	0.252806	2	0	0	33.5	30.5	2	2	37397
chr15	71237155	71237355	0.499506	0.886998	-0.387492	-0.838882	0.0100907	0.18683	2	0	0	41	37.5	2	2	7664
chr15	71239355	71240155	0.605839	0.889702	-0.283862	-0.648946	0.0388141	0.209159	9	0	0	33.1111	36.0556	2	2	13841
chr15	71250155	71250755	0.578845	0.71832	-0.139475	-0.550724	0.176552	0.293783	5	0	0	22.8	23.8	2	2	44830
chr15	71277355	71277555	0.949897	0.963137	-0.0132398	-0.0203076	0.280108	0.368023	2	0	0	29.25	24.75	2	2	69207
chr15	71281755	71282955	0.761421	0.893409	-0.131988	-0.25602	0.107503	0.248316	8	0	0	33.5625	36.3125	2	2	33061
chr15	71287955	71288155	0.827111	0.953518	-0.126408	-0.279726	0.199073	0.309531	4	0	0	24.625	30.75	2	2	47978
chr15	71288355	71290355	0.775607	0.938103	-0.162496	-0.296111	0.160018	0.282871	16	0.0625	0.0625	25.7188	30.2812	1.9375	1.9375	42200
chr15	71291155	71291755	0.748992	0.902877	-0.153884	-0.270306	0.0814697	0.232782	2	0	0	28.25	34.25	2	2	31759
chr15	71299155	71299555	0.709546	0.948514	-0.238967	-0.472706	0.0994189	0.243733	2	0	0	33.75	38.25	2	2	30429
chr15	71300355	71300955	0.262083	0.655679	-0.393597	-2.32554	0.00214617	0.155041	3	0	0	21	27.1667	2	1.66667	3169
chr15	71301755	71303555	0.780489	0.935815	-0.155326	-0.307837	0.0617507	0.221254	17	0	0	23.8235	32.0882	2	2	28580
chr15	71313155	71313755	0.604241	0.857707	-0.253466	-0.635738	0.109869	0.249837	5	0	0	22.6	23	2	2	32805
chr15	71314355	71314755	0.713147	0.857273	-0.144126	-0.345907	0.0765749	0.229822	4	0	0	22.5	27.25	2	2	26895
chr15	71326155	71326555	0.897973	0.94281	-0.0448372	-0.0827021	0.354708	0.42011	5	0	0	26.9	27	2	2	62985
chr15	71336955	71337728	0.665116	0.836562	-0.171446	-0.465857	0.0442635	0.211846	4	0	0	29.875	36.75	2	2	21747
chr15	71337955	71338355	0.922671	0.979609	-0.056938	-0.0858573	0.301742	0.383777	2	0	0	21.25	25.25	2	2	58653
chr15	71363955	71364755	0.70864	0.872371	-0.163731	-0.445454	0.0732181	0.227555	11	0	0	29.4545	35.4545	2	2	24003
chr15	71366755	71367155	0.638414	0.827691	-0.189277	-0.41967	0.261273	0.354267	4	0	0	22.375	34.875	2	2	55017
chr15	71372555	71373355	0.365758	0.556479	-0.19072	-1.31031	0.102111	0.245069	12	0	0	21.0417	26.7083	2	2	31078
chr15	71385155	71385555	0.636636	0.870101	-0.233465	-0.567602	0.0718319	0.226692	4	0.25	0	26.375	29.625	1.75	2	23637
chr15	71385955	71386155	0.987505	0.988086	-0.000580714	-0.000839645	0.996378	0.999647	1	0	0	33.5	36	2	2	74355
chr15	71387355	71388555	0.353708	0.385791	-0.0320825	-0.00401572	0.151981	0.277236	6	0	0	21.1667	28.5833	2	2	73350
chr15	71437755	71438955	0.665563	0.913707	-0.248144	-0.524523	0.164604	0.285811	8	0	0	16.5	18.125	2	2	42962
chr15	71445955	71446555	0.641999	0.857966	-0.215967	-0.41785	0.142135	0.269978	5	0	0	36.5	46.6	2	2	39273
chr15	71471032	71472355	0.729483	0.939716	-0.210233	-0.388027	0.10401	0.246256	6	0	0	22.0833	28.5833	2	2	31508
chr15	71495955	71496155	0.9399	0.983928	-0.0440287	-0.0656362	0.307073	0.387368	2	0	0	24.5	31	2	2	59136
chr15	71496355	71497155	0.732444	0.930767	-0.198323	-0.468243	0.11296	0.251355	4	0	0	25.875	30.5	2	2	33519
chr15	71508355	71508555	0.903739	0.970177	-0.0664381	-0.101496	0.316	0.393832	2	0	0	13.25	14.5	2	2	59856
chr15	71515555	71516155	0.42802	0.505569	-0.0775489	-0.447632	0.20835	0.316434	7	0	0	29.2857	33.2857	2	2	49118
chr15	71559755	71560555	0.495112	0.858328	-0.363216	-0.908288	0.0118506	0.189689	2	0	0	22	23	2	2	6647
chr15	71562955	71563355	0.820486	0.949258	-0.128773	-0.256969	0.121753	0.256593	7	0	0	35.8571	40.7857	2	2	35396
chr15	71683355	71684195	0.907545	0.957613	-0.050068	-0.0782132	0.27622	0.365246	7	0	0	34.5	37	2	2	56416
chr15	71804755	71805635	0.522413	0.698956	-0.176543	-0.636539	0.232737	0.333807	7	0.285714	0	18.1429	29.1429	1.71429	2	52012
chr15	71939955	71940355	0.96875	0.968762	-1.25e-05	-1.84251e-05	0.999972	1	1	0	0	18	15.5	2	2	74390
chr15	72033755	72034155	0.966223	0.962977	0.00324647	0.00460219	0.405635	0.459528	9	0	0	33.7222	32.6111	1.88889	2	73200
chr15	72042355	72042755	0.822129	1	-0.177871	-0.279476	0.00031544	0.0739984	1	0	0	14.5	23.5	2	2	30941
chr15	72102800	72104600	0.904257	0.948072	-0.0438148	-0.0692619	0.136154	0.265835	11	0	0.0909091	35.4545	31	2	1.90909	57486
chr15	72111755	72111955	0.916121	0.958319	-0.0421977	-0.0642813	0.355114	0.420368	1	0	0	17.5	24	2	2	63019
chr15	72113355	72113755	0.9625	0.975203	-0.0127031	-0.0196575	0.295812	0.379495	2	0	0	25.5	30	2	2	69372
chr15	72141000	72142000	0.361265	0.528428	-0.167163	-0.716816	0.115622	0.253026	3	0	0	26.8333	28	2	2	34087
chr15	72198555	72198755	0.833861	0.957513	-0.123652	-0.199022	0.209193	0.316816	2	0	0	25.5	35.75	2	2	49256
chr15	72219155	72219555	0.97728	0.97999	-0.00271045	-0.00395531	0.990823	0.995011	1	0	0	27	24	2	2	74285
chr15	72221155	72221355	0.95135	0.988869	-0.037519	-0.0554018	0.708085	0.725513	3	0	0	20.8333	23.1667	2	2	72807
chr15	72223955	72224555	0.784785	0.944935	-0.16015	-0.284743	0.0771918	0.230208	5	0	0	26.8	28.8	2	2	30513
chr15	72234955	72235355	0.881522	0.949882	-0.0683601	-0.110204	0.508015	0.544222	2	0	0	27.25	31	2	2	69636
chr15	72275355	72276289	0.416913	0.698283	-0.28137	-0.810852	0.0331235	0.205246	2	0	0	48	54.5	2	2	12012
chr15	72306288	72307200	0.437467	0.593265	-0.155798	-1.43725	0.0199285	0.197672	11	0	0	27.6364	27.2727	1.81818	2	24548
chr15	72397800	72398800	0.762209	0.860069	-0.09786	-0.220215	0.212047	0.318786	11	0	0	25.6818	31.6818	2	2	49621
chr15	72481200	72483600	0.907245	0.949058	-0.041813	-0.0707238	0.267785	0.35918	27	0	0	26.6852	31.2593	2	2	57204
chr15	72485800	72486600	0.906671	0.940682	-0.0340107	-0.0530738	0.483753	0.523933	3	0	0	32.1667	27	2	2	68878
chr15	72487000	72487800	0.937512	0.982143	-0.0446304	-0.0664029	0.912342	0.923509	1	0	0	21.5	27.5	2	2	73697
chr15	72494200	72495600	0.92195	0.959485	-0.0375349	-0.0612416	0.439622	0.486867	13	0	0.0769231	42.7308	42.3462	1.92308	1.92308	67359
chr15	72502200	72505200	0.905931	0.93045	-0.0245196	-0.0228158	0.164008	0.285416	32	0	0	26.2969	31.3281	2	2	68576
chr15	72512800	72513000	0.970591	1	-0.0294088	-0.0426316	0.352038	0.418292	1	0	0	20	13.5	2	2	63573
chr15	72559600	72560800	0.948031	0.964235	-0.0162047	-0.0243602	0.0984281	0.243155	8	0	0	23.25	26.875	2	2	68155
chr15	72562200	72563800	0.935102	0.96973	-0.0346284	-0.0522777	0.487595	0.527061	7	0	0	30.5	29.6429	2	2	69013
chr15	72644955	72647755	0.854175	1	-0.145825	-0.225379	0.457887	0.502101	2	0	0.5	2.25	1.25	0	0	68030
chr15	72707155	72708108	0.851059	0.959607	-0.108548	-0.189221	0.090766	0.238354	9	0	0	18.3333	21.6667	2	2	39887
chr15	72708800	72709400	0.943704	0.923296	0.0204083	0.0460215	0.435395	0.483362	6	0	0	36.5833	42.5	2	2	67196
chr15	72739555	72739755	0.944313	0.964835	-0.0205223	-0.0312707	0.840999	0.854085	3	0	0	31.5	31.8333	2	2	73456
chr15	72751600	72752200	0.81378	0.593729	0.220052	0.565256	0.0769349	0.229994	7	0	0	30.4286	29.2857	2	2	24954
chr15	72800600	72800800	0.859004	0.633036	0.225968	0.434463	0.107058	0.248251	1	0	0	16.5	27.5	2	2	32168
chr15	72832400	72833800	0.338282	0.513152	-0.17487	-0.40608	0.135417	0.265368	5	0	0	24	29.8	2	2	38066
chr15	72838000	72839200	0.762985	0.87692	-0.113935	-0.25848	0.158797	0.281869	12	0	0	29.0417	35.7917	2	2	42027
chr15	72992555	72992955	0.802676	0.868681	-0.0660056	-0.162249	0.188362	0.30201	5	0.2	0	28.2	38.1	1.8	2	46946
chr15	73078711	73079136	0.704883	0.626918	0.0779648	0.207081	0.385208	0.443188	2	0	0	19.5	30.75	2	2	64839
chr15	73165755	73166155	0.852192	0.953198	-0.101006	-0.174852	0.0747321	0.228719	5	0	0	38.5	45.2	2	2	41510
chr15	73225355	73225955	0.459091	0.85872	-0.399629	-1.07046	0.0209143	0.198252	10	0.1	0	20.5	29.15	1.9	2	7861
chr15	73232755	73232955	0.948257	0.984855	-0.0365976	-0.0540731	0.913232	0.924346	1	0	0	26	33	2	2	73702
chr15	73285200	73290000	0.704944	0.888628	-0.183685	-0.520338	0.0501263	0.215323	39	0.025641	0	29.9744	33.7949	1.94872	2	19698
chr15	73293600	73298000	0.807711	0.924334	-0.116623	-0.263968	0.147165	0.273705	41	0	0.0243902	25.9268	28.8659	1.95122	1.97561	40110
chr15	73298400	73299200	0.837291	0.94917	-0.111879	-0.188159	0.0641937	0.222311	8	0	0	28.4375	32	2	2	40002
chr15	73485555	73485755	0.662165	0.746672	-0.0845072	-0.164264	0.331747	0.405041	3	0	0	23.1667	25	2	2	61100
chr15	73517600	73519600	0.569157	0.835084	-0.265927	-0.541276	0.0325337	0.205246	10	0.1	0	24.65	26.1	1.8	1.9	15174
chr15	73550186	73551200	0.715891	0.722795	-0.00690453	0.141617	0.233945	0.334664	7	0	0	32.4286	41.0714	2	2	71239
chr15	73573355	73574555	0.928354	0.963349	-0.0349948	-0.0540437	0.37167	0.432694	18	0	0	28.3889	32.5833	2	2	64078
chr15	73574955	73575355	0.952674	0.970878	-0.0182041	-0.0271565	0.164026	0.285424	10	0	0	27.15	30.2	2	2	67414
chr15	73593200	73594200	0.838672	0.886127	-0.047455	-0.0856951	0.0739607	0.228151	10	0	0	25.75	26.35	2	2	54318
chr15	73596000	73596800	0.773628	0.916488	-0.142861	-0.315755	0.289216	0.374585	3	0	0	18.5	26.1667	2	2	57596
chr15	73597555	73599104	0.922472	0.966406	-0.0439349	-0.0703509	0.463442	0.506747	4	0	0	27.75	32.75	2	2	68224
chr15	73599155	73599555	0.965934	0.97592	-0.00998592	-0.0146868	0.651415	0.671655	7	0	0	20.5	28.7857	2	2	72351
chr15	73612800	73613400	0.822358	0.915126	-0.0927679	-0.152446	0.294848	0.378798	1	0	0	21	26	2	2	58065
chr15	73620000	73621000	0.577365	0.952244	-0.374879	-0.868814	0.00127116	0.135082	3	0	0	24	29.8333	2	2	7204
chr15	73624355	73625400	0.840428	0.913815	-0.0733873	-0.163519	0.0497912	0.215323	7	0	0.142857	24.0714	23.7143	2	1.85714	44581
chr15	73626000	73627355	0.87267	0.956223	-0.0835526	-0.148315	0.279375	0.367545	12	0	0	20.6667	25.0417	2	2	56703
chr15	73646355	73647155	0.829371	0.946335	-0.116963	-0.259543	0.0739855	0.228151	13	0.0769231	0.153846	16.6538	20.3077	1.76923	1.84615	32996
chr15	73647755	73647955	0.017875	0.281327	-0.263452	-3.3856	0.189731	0.302887	1	0	0	24.5	37	2	2	46728
chr15	73648155	73648555	0.670862	0.866359	-0.195497	-0.4798	0.0720437	0.226929	2	0	0	18	26.5	2	2	23683
chr15	73680400	73681800	0.617536	0.725458	-0.107922	-0.193271	0.163153	0.28485	9	0	0	23.2222	26.7222	2	2	42728
chr15	73682280	73683034	0.85318	0.928425	-0.0752456	-0.129253	0.106607	0.248051	13	0	0	22.1538	28.0385	2	2	47405
chr15	73693955	73695155	0.567422	0.533398	0.0340235	0.657225	0.225095	0.328296	13	0	0	27.2308	31.8077	2	2	58819
chr15	73711000	73711800	0.705056	0.811716	-0.106659	-0.160848	0.0886901	0.236858	8	0	0.125	22.375	22.375	2	1.875	43169
chr15	73742755	73744028	0.762531	0.903913	-0.141382	-0.268798	0.0257326	0.201961	16	0	0	19.6875	24.625	1.9375	2	31902
chr15	73914000	73914600	0.243465	0.294415	-0.0509497	-1.40694	0.0756228	0.229256	3	0	0	27.1667	31.8333	2	2	52112
chr15	73936155	73936755	0.760365	0.823919	-0.0635542	-0.119124	0.232148	0.333494	7	0	0	24.2857	33.5714	2	2	51929
chr15	73944355	73945107	0.784546	0.786607	-0.00206174	0.00192109	0.46467	0.507817	11	0	0	26.5909	29.5455	2	2	73900
chr15	73946200	73946600	0.512242	0.372364	0.139879	0.67645	0.195818	0.307314	14	0	0.142857	29.1071	21.5	2	1.85714	47532
chr15	74025155	74025955	0.952711	0.963284	-0.0105726	-0.0156741	0.112817	0.251316	7	0	0	29.4286	33.1429	2	2	70414
chr15	74156653	74157955	0.516213	0.562609	-0.0463962	0.12345	0.0368694	0.208242	14	0	0	36.6786	35	1.92857	1.92857	53822
chr15	74195000	74195400	0.791922	0.929477	-0.137556	-0.22863	0.0375919	0.2087	6	0	0	25	32.0833	2	2	35680
chr15	74233939	74234555	0.612816	0.894948	-0.282132	-0.574428	0.020663	0.198011	3	0	0	22.6667	19.8333	2	2	13952
chr15	74239155	74239555	0.641679	0.852184	-0.210505	-0.488617	0.155159	0.279359	3	0	0	21	23.5	2	2	41433
chr15	74328600	74328800	0.197669	0.106211	0.0914578	0.842993	0.112165	0.251006	2	0	0	29.75	30.5	2	2	39423
chr15	74339600	74340708	0.583608	0.890581	-0.306972	-1.09997	0.0123633	0.190163	16	0	0	28.1562	33.375	1.875	2	6749
chr15	74344955	74345755	0.640451	0.866029	-0.225578	-0.600598	0.0509281	0.215846	14	0	0	27.8929	34.6429	2	2	17598
chr15	74357155	74357882	0.819861	0.949149	-0.129289	-0.24749	0.0490817	0.214931	9	0	0	70.3889	71.0556	2	2	33853
chr15	74357955	74358155	0.86267	0.965026	-0.102355	-0.160043	0.0300366	0.204264	2	0	0	53.25	59.75	2	2	43255
chr15	74358355	74358755	0.653508	0.929964	-0.276457	-1.47139	0.015417	0.194338	5	0	0	37.7	58.6	1.6	2	8844
chr15	74378155	74378555	0.779241	0.867206	-0.0879652	-0.261315	0.244823	0.342521	5	0.2	0	25.9	32.6	1.8	2	53321
chr15	74413955	74414355	0.886628	0.930978	-0.0443505	-0.0686838	0.241425	0.340095	3	0	0	46	45.8333	2	2	57604
chr15	74426955	74427355	0.911108	0.964111	-0.0530024	-0.0810189	0.162164	0.284226	3	0	0	42	45.8333	2	2	55215
chr15	74444555	74444955	0.806693	0.958955	-0.152262	-0.323266	0.0998464	0.243919	5	0	0	37.1	41.1	2	2	30533
chr15	74453755	74455000	0.666603	0.825899	-0.159296	-0.286303	0.192209	0.304576	13	0	0	22.6923	30.7692	2	2	47077
chr15	74455155	74455755	0.942213	0.97619	-0.0339776	-0.0505822	0.345925	0.415593	1	0	0	27.5	32	2	2	62093
chr15	74458755	74459155	0.930113	0.968581	-0.0384674	-0.061092	0.502603	0.539765	7	0	0	28	33.6429	2	2	69463
chr15	74468555	74468955	0.949327	0.993058	-0.0437313	-0.0650517	0.322122	0.398114	2	0	0	29	31.25	2	2	60359
chr15	74497155	74497555	0.961542	0.943467	0.0180756	0.0270943	0.386692	0.444427	1	0	0	17.5	19	2	2	67435
chr15	74523555	74523955	0.945002	0.977757	-0.0327549	-0.0487646	0.0545528	0.217625	4	0	0	25.625	28.875	2	2	62095
chr15	74524355	74524755	0.914653	0.966938	-0.0522855	-0.084645	0.211433	0.318396	7	0	0.285714	15	20.1429	2	1.71429	54525
chr15	74534955	74535955	0.845131	0.946864	-0.101732	-0.17329	0.383407	0.441822	7	0	0	19.2143	24.5714	1.71429	2	64736
chr15	74536355	74536555	0.924333	0.957309	-0.0329759	-0.0501038	0.804924	0.818753	2	0	0	33.5	29.75	2	1.5	73339
chr15	74580955	74581555	0.887431	0.959965	-0.0725337	-0.119043	0.298934	0.381716	4	0	0	23.625	29.25	2	2	58420
chr15	74604600	74604800	0.747628	0.934852	-0.187224	-0.331326	0.083064	0.233721	3	0	0.333333	12	16	1.66667	1.66667	26819
chr15	74651955	74652155	0.938312	0.966725	-0.0284137	-0.0425565	0.462973	0.506362	2	0	0	35.25	43.75	2	2	68205
chr15	74654955	74655155	0.92319	0.961542	-0.0383525	-0.0581063	0.353117	0.418979	1	0	0	26.5	33	2	2	62871
chr15	74663600	74664600	0.905657	0.933621	-0.0279641	-0.0498719	0.385211	0.443188	7	0	0	26.5714	21.5	2	2	64840
chr15	74693755	74693955	0.942607	0.97859	-0.0359836	-0.053448	0.0703332	0.225493	6	0	0	26	20.8333	2	2	61027
chr15	74708600	74711400	0.603434	0.784064	-0.18063	-0.437886	0.126995	0.260077	12	0	0	22.9583	30.0417	2	2	36424
chr15	74711800	74713000	0.865287	0.917408	-0.0521208	-0.111834	0.0838252	0.234142	14	0.0714286	0	15.6429	19.25	1.78571	2	51691
chr15	74716400	74717043	0.819072	0.927576	-0.108504	-0.193176	0.076729	0.229885	4	0	0	22.75	20.875	2	2	39420
chr15	74762200	74763155	0.419259	0.430209	-0.0109497	-0.304313	0.338649	0.410103	18	0.0555556	0.166667	16.8889	16.6111	1.83333	1.83333	69352
chr15	74815600	74816000	0.818533	0.955831	-0.137298	-0.240636	0.106507	0.247949	5	0.2	0	23.9	30.9	1.8	2	34534
chr15	74831355	74831755	0.626603	0.886623	-0.26002	-0.591387	0.0249743	0.201562	4	0	0	22.625	22	2	2	13422
chr15	74832200	74834400	0.725046	0.801133	-0.0760874	-0.177197	0.119405	0.255134	29	0	0	20.2759	25.7069	1.96552	1.96552	43757
chr15	74855899	74860600	0.782336	0.858779	-0.0764433	-0.181563	0.121383	0.256345	56	0	0	23.4375	27.7321	1.98214	2	43651
chr15	74863355	74864200	0.657094	0.635381	0.0217129	0.130196	0.278175	0.36668	11	0.0909091	0	18.0909	19.5455	1.81818	1.90909	64390
chr15	74893400	74894400	0.600407	0.616529	-0.0161216	0.55709	0.347961	0.417069	9	0	0	17.8333	23.2778	2	2	66927
chr15	74896955	74897155	0.944496	0.948636	-0.00413996	-0.00552188	0.710626	0.727876	5	0	0	25.9	33.4	2	2	72987
chr15	74960355	74960755	0.88722	0.931431	-0.0442116	-0.0759646	0.392464	0.448973	3	0	0	16.6667	16.1667	2	2	65209
chr15	74964555	74965355	0.607008	0.751758	-0.14475	-0.695846	0.170902	0.289932	7	0	0	22.7857	27	2	2	43972
chr15	74983800	74984600	0.472595	0.641591	-0.168996	-1.02712	0.110799	0.250344	7	0.142857	0.142857	19	22.7857	1.57143	1.71429	33016
chr15	75021000	75021800	0.828972	0.867142	-0.0381701	-0.0816649	0.123937	0.257997	11	0	0	21.8182	26.4091	2	2	57079
chr15	75050819	75051771	0.945169	0.955331	-0.0101622	-0.0259039	0.181139	0.296831	18	0	0	26.6111	31.5278	2	2	69709
chr15	75054200	75055000	0.856546	0.897172	-0.0406258	-0.0745629	0.223672	0.327164	2	0	0	16	15.75	2	2	56458
chr15	75057800	75059000	0.909559	0.907643	0.00191552	0.01043	0.291487	0.376355	11	0	0	26.0909	26.4091	2	2	73498
chr15	75077000	75078555	0.713675	0.884249	-0.170574	-0.562559	0.079339	0.231658	9	0	0	22.8333	29.3333	2	2	25547
chr15	75098400	75099200	0.870808	0.935384	-0.0645762	-0.121721	0.306114	0.386811	7	0	0	29.3571	33.7857	2	2	59036
chr15	75120755	75121155	0.88504	0.946261	-0.0612209	-0.101729	0.171572	0.290399	7	0	0	21.3571	27.9286	2	2	51625
chr15	75135600	75137000	0.832082	0.884595	-0.0525127	-0.415153	0.165013	0.286096	13	0	0	28.9231	35.9231	1.84615	2	51560
chr15	75137155	75137555	0.889086	0.978656	-0.0895698	-0.138252	0.167269	0.287528	5	0	0	34.4	43.4	2	2	46147
chr15	75137955	75139141	0.806018	0.955996	-0.149978	-0.330743	0.0682903	0.224083	22	0	0.0909091	26.3182	28.5	2	1.90909	26868
chr15	75138249	75139355	0.757378	0.952614	-0.195237	-0.432558	0.0473793	0.21395	17	0	0	25.1765	30.5	2	2	20260
chr15	75144355	75144955	0.922082	0.937303	-0.0152213	-0.0250397	0.658125	0.678081	2	0	0	30.25	30.5	2	2	72403
