## Supplementary Tables for "methylTFR: Computational quantification of transcription factor activity from DNA methylation" (part 9 of 23)

### Sheet: S3 (continued)
Chromosome	Start	End	mean.mean.g1	mean.mean.g2	mean.mean.diff	mean.mean.quot.log2	comb.p.val	comb.p.adj.fdr	num.sites	mean.num.na.g1	mean.num.na.g2	mean.mean.covg.g1	mean.mean.covg.g2	mean.nsamples.covg.thresh.g1	mean.nsamples.covg.thresh.g2	combinedRank
chr15	75161000	75163711	0.846364	0.948998	-0.102634	-0.177885	0.0934051	0.240056	23	0.0434783	0	22.7174	32.1739	1.95652	2	41171
chr15	75164400	75165200	0.627516	0.878565	-0.251048	-0.575854	0.0644526	0.222326	4	0	0	24.5	28.875	2	2	21626
chr15	75166155	75166355	0.875561	0.961968	-0.086407	-0.141268	0.22108	0.325447	4	0.25	0.5	18.5	14.5	1.75	1.5	50676
chr15	75184400	75186600	0.807785	0.849976	-0.0697034	-0.0774009	0.16237	0.284394	28	0.107143	0	18.75	21.2321	1.82143	1.92857	55892
chr15	75193600	75194400	0.791233	0.971776	-0.180543	-0.307823	0.0951187	0.241204	4	0	0	18.625	29.125	2	2	29418
chr15	75195000	75196456	0.601957	0.503282	0.0986753	0.363946	0.191476	0.304003	27	0.037037	0	17.1296	22.5556	1.85185	1.92593	46985
chr15	75219000	75220200	0.804701	0.924133	-0.119432	-0.22289	0.131977	0.263319	14	0.142857	0.0714286	23.6429	31.7143	1.85714	1.92857	37389
chr15	75337555	75337755	0.899481	0.969377	-0.0698953	-0.112546	0.206726	0.315153	2	0	0	25.75	34.25	2	2	49898
chr15	75343800	75344000	0.902186	0.903407	-0.00122086	-0.00520362	0.388084	0.445511	6	0	0	28.75	36.1667	2	2	73844
chr15	75371355	75371755	0.886967	0.928552	-0.0415846	-0.0657428	0.548388	0.579254	3	0	0	27.5	30.1667	2	2	70624
chr15	75431200	75431720	0.705234	0.89753	-0.192297	-0.459436	0.129825	0.261894	2	0	0	23.25	20.5	2	2	36980
chr15	75431755	75432155	0.511914	0.821121	-0.309206	-0.671245	0.107118	0.248251	1	0	0	20.5	21.5	2	2	32182
chr15	75461155	75461755	0.905571	0.964646	-0.0590747	-0.0932091	0.414282	0.466422	13	0	0	19.4231	29.4615	1.92308	2	66258
chr15	75530948	75531789	0.936606	0.962139	-0.0255331	-0.0398523	0.413412	0.465771	12	0	0	23.75	24.2917	2	2	66213
chr15	75550600	75552000	0.968436	0.958923	0.00951267	0.0146528	0.112445	0.251168	11	0	0	23	28.3636	2	2	70700
chr15	75554555	75555131	0.92054	0.963107	-0.0425668	-0.0646562	0.0771039	0.23018	2	0	0	30.5	33.75	2	2	58462
chr15	75559342	75560155	0.920086	0.951345	-0.0312589	-0.0494593	0.114701	0.252465	8	0.125	0.125	18.75	21.1875	1.75	1.75	61920
chr15	75565751	75566355	0.757976	0.866397	-0.108421	-0.19672	0.0758841	0.229347	3	0	0	22	26.6667	2	2	39038
chr15	75570000	75570800	0.953018	0.959084	-0.00606562	-0.00925661	0.188145	0.301851	11	0	0	22.0909	23.1364	2	2	72056
chr15	75572200	75574400	0.865462	0.954482	-0.0890202	-0.171773	0.1002	0.244003	22	0	0	22.3409	24.9545	2	2	41877
chr15	75599155	75599555	0.841777	0.975049	-0.133273	-0.212649	0.00135198	0.13691	3	0	0.333333	26.3333	21.6667	2	1.66667	37342
chr15	75606800	75608400	0.30142	0.334993	-0.0335726	-0.574518	0.377086	0.4369	10	0	0	21.25	27.2	2	2	64386
chr15	75634355	75634755	0.975539	0.934153	0.0413859	0.0634685	0.318056	0.39526	4	0	0	22.125	28.125	2	2	60028
chr15	75644355	75644755	0.818851	0.930707	-0.111856	-0.190762	0.236475	0.336592	2	0	0	19.75	23.75	2	2	52410
chr15	75707595	75708518	0.563829	0.883606	-0.319777	-0.735507	0.0577275	0.21916	4	0	0.5	8.875	6.75	1	1	19649
chr15	75710155	75710755	0.808889	0.975272	-0.166382	-0.300652	0.0291248	0.203266	10	0	0	11.5	13.6	1.9	1.9	29185
chr15	75715355	75715755	0.680636	0.91681	-0.342628	-0.733851	0.0210714	0.198252	4	0	0.75	13	9.625	1.75	1	9554
chr15	75827355	75828079	0.601206	0.820832	-0.219626	-0.634763	0.012255	0.190069	5	0	0	30.9	36.3	2	2	14454
chr15	75828155	75828755	0.723082	0.939326	-0.216244	-0.412603	0.0932637	0.23991	10	0	0.1	20.85	21.45	2	1.9	29000
chr15	75851600	75852600	0.917182	0.940858	-0.0236755	-0.0389659	0.162801	0.284627	9	0	0	26.5	28.7778	2	2	64429
chr15	75864155	75864555	0.906239	0.923594	-0.0173557	-0.0346262	0.107281	0.248251	2	0.5	0.5	13.5	15	1.5	1.5	66377
chr15	75883955	75884555	0.818348	0.97776	-0.159412	-0.253924	0.248739	0.345408	1	0	0	24.5	36	2	2	53721
chr15	75925000	75926000	0.624473	0.518889	0.105584	0.347666	0.0980845	0.242856	3	0	0	29.1667	28.1667	2	2	35775
chr15	75952600	75953000	0.04285	0.850419	-0.807569	-4.79151	0.00106852	0.125069	2	0	0	11.75	20.25	1.5	2	635
chr15	75965755	75966456	0.509023	0.917519	-0.408496	-1.00763	0.0207543	0.198023	4	0	0	26	42.875	2	2	7818
chr15	76005600	76007400	0.759717	0.876429	-0.116712	-0.30929	0.181041	0.29679	14	0	0	31.5357	33.5	2	2	45503
chr15	76010555	76010755	0.690078	0.912122	-0.222044	-0.40027	0.0568066	0.218923	2	0.5	0	9.75	23.5	1	2	22192
chr15	76064800	76066200	0.335274	0.34672	-0.0114455	-0.0242362	0.293964	0.378132	13	0	0	25.1923	29.5769	2	2	69126
chr15	76070800	76072000	0.554667	0.912566	-0.357899	-0.774217	0.00360759	0.164193	5	0	0	24.8	24.5	2	2	8740
chr15	76074800	76076800	0.715151	0.946168	-0.231017	-0.582676	0.175716	0.293295	10	0.2	0	21.7	29.9	1.8	2	44692
chr15	76077800	76079400	0.730109	0.828504	-0.0983945	-0.0466198	0.035492	0.206751	20	0	0	27	30.55	2	2	62605
chr15	76138355	76138555	0.664686	0.90272	-0.238034	-0.542986	0.00701396	0.178913	3	0	0	25.6667	25.6667	2	2	15095
chr15	76145200	76145600	0.50243	0.702484	-0.200054	-0.441861	0.130304	0.262103	2	0	0	40	36.25	2	2	37086
chr15	76162155	76162555	0.839881	0.933035	-0.0931542	-0.15669	0.198381	0.309079	11	0	0	27.2273	29.0455	2	2	47880
chr15	76180955	76181555	0.606393	0.918743	-0.312349	-0.62307	0.0141875	0.193686	4	0	0	17.75	21.125	2	2	12432
chr15	76293200	76294000	0.685826	0.851192	-0.165366	-0.402382	0.217217	0.322586	3	0	0	30.8333	34.5	2	2	50232
chr15	76298600	76300600	0.923907	0.955049	-0.0311425	-0.047695	0.242342	0.340705	11	0	0	48.5	56.1818	2	2	62360
chr15	76314555	76314755	0.822339	0.967858	-0.145519	-0.236365	0.0434586	0.211584	5	0	0	14.9	15.1	2	1.8	34923
chr15	76320155	76320555	0.855822	0.954891	-0.0990684	-0.163794	0.258931	0.35251	9	0	0	18.9444	26.5	2	2	54795
chr15	76328155	76328355	0.853167	0.945486	-0.0923189	-0.14674	0.052158	0.216484	3	0	0	23	29.8333	2	2	44988
chr15	76431939	76432555	0.929715	0.947687	-0.0179722	-0.0287774	0.105201	0.247075	5	0	0	43.3	50.7	2	2	67009
chr15	76433155	76434496	0.612941	0.671196	-0.0582547	-0.584409	0.130709	0.262327	6	0	0	20.4167	21.5	2	2	49565
chr15	76574800	76576355	0.736847	0.920524	-0.183677	-0.579076	0.116499	0.253565	8	0	0	29.4375	37.875	2	2	34272
chr15	76577555	76577955	0.906937	0.92999	-0.0230522	-0.039274	0.216785	0.322207	4	0	0	39.25	42.5	2	2	64369
chr15	76720555	76721755	0.722217	0.925926	-0.203709	-0.718965	0.803566	0.817438	3	0	0.333333	5.66667	7.83333	1.33333	1.33333	73333
chr15	76900355	76900755	0.939984	0.97915	-0.039166	-0.0582861	0.926139	0.936687	1	0	0	27.5	34.5	2	2	73759
chr15	76975800	76977200	0.873432	0.885857	-0.012425	-0.331883	0.250221	0.346377	11	0	0	26.3182	26.3182	1.90909	2	68678
chr15	77010000	77011400	0.733866	0.872732	-0.138866	-0.330195	0.167328	0.287562	20	0.05	0.05	22.825	28.85	1.95	1.95	43408
chr15	77078200	77079600	0.908251	0.943292	-0.0350408	-0.0557093	0.166177	0.286807	41	0	0.0731707	21.5	23.8293	2	1.92683	60467
chr15	77122800	77123200	0.788895	0.95832	-0.169425	-0.386053	0.0153816	0.194338	3	0	0	21.6667	27.1667	2	2	23036
chr15	77123800	77124200	0.905445	0.9561	-0.0506543	-0.0805766	0.557173	0.587228	2	0.5	0	32.25	46	1.5	2	70781
chr15	77224155	77226000	0.857954	0.739942	0.118012	0.323609	0.0322196	0.205246	8	0	0	17.0625	21.5	2	2	32767
chr15	77226200	77226955	0.78493	0.924157	-0.139227	-0.236393	0.135053	0.265119	5	0	0	27.5	33.6	2	2	38001
chr15	77266355	77267075	0.905261	0.989597	-0.0843358	-0.132313	0.147467	0.273968	6	0	0	20.6667	24.25	2	2	46965
chr15	77312155	77313011	0.821351	0.946576	-0.125225	-0.221593	0.00211005	0.154552	3	0	0	25.6667	32.3333	2	2	36387
chr15	77346955	77347555	0.680868	0.708846	-0.0279779	-0.0723997	0.582126	0.609111	5	0	0	28.6	33.4	2	2	71294
chr15	77353755	77354600	0.888417	0.943747	-0.0553294	-0.0864878	0.207709	0.315836	2	0	0	44.5	54.75	2	2	54173
chr15	77384400	77385800	0.872373	0.984363	-0.111989	-0.172383	0.233526	0.334353	1	0	0	27.5	22.5	2	2	52102
chr15	77387200	77388200	0.91487	0.96803	-0.0531601	-0.0823361	0.363804	0.426721	3	0	0	27.8333	33.8333	2	2	63600
chr15	77406000	77406600	0.851607	0.958739	-0.107132	-0.183665	0.0448573	0.212491	4	0	0	18.875	19.5	2	2	40512
chr15	77426400	77427400	0.768393	0.625257	-0.136849	-0.233654	0.0528975	0.216901	2	1	0	8.5	38	1	2	35207
chr15	77436600	77437200	0.795043	0.701805	0.0932375	0.226996	0.072651	0.227385	2	0	0	46	41.5	2	2	38928
chr15	77447200	77447400	0.528742	0.311185	0.217556	0.740619	0.128296	0.260956	3	0	0	26.5	25.1667	2	2	36674
chr15	77486555	77488000	0.736347	0.841687	-0.10534	-0.154338	0.0474183	0.214009	8	0	0	25.375	32	2	2	43973
chr15	77539000	77539200	0.319256	0.748598	-0.429342	-3.20553	0.0027208	0.161939	2	0.5	0	24.75	63.75	1	2	2363
chr15	77540600	77540800	0.829086	0.963896	-0.13481	-0.217262	0.111696	0.25075	3	0.333333	0.333333	18.5	23	1.66667	1.66667	36875
chr15	77541257	77542355	0.764784	0.901679	-0.136896	-0.268735	0.0613159	0.220937	19	0	0	33.8684	35.4737	1.89474	2	31906
chr15	77606355	77606755	0.805769	0.93088	-0.125111	-0.225479	0.28743	0.37343	8	0	0	21.9375	24.5625	1.875	1.875	57419
chr15	77608355	77608755	0.714786	0.948992	-0.234206	-0.424212	0.0533661	0.217149	6	0	0	23.9167	26.9167	2	2	20753
chr15	77624155	77624355	0.745645	0.937027	-0.191382	-0.331006	0.103529	0.24589	2	0	0	15.25	22.25	2	2	31409
chr15	77656200	77656600	0.0821382	0.0569055	0.0252327	0.10062	0.296559	0.380055	9	0	0	13.1111	23.5556	1.66667	1.88889	62782
chr15	77858800	77859400	0.402869	0.621091	-0.218222	-1.02192	0.0159826	0.194451	8	0	0	22.125	32.4375	2	2	14630
chr15	77889155	77889555	0.738198	0.964281	-0.226084	-0.487925	0.106471	0.247908	7	0	0	28.2857	31.2143	2	2	32037
chr15	77953906	77954400	0	0.00312	-0.00312	-0.292161	0.810803	0.824396	4	0.75	0.75	6.375	10.625	0.75	1.25	73369
chr15	77964000	77964800	0.666653	0.900378	-0.233725	-0.441219	0.282192	0.369432	3	0.333333	0	13.5	21.1667	1.66667	2	56981
chr15	77971855	77972555	0.767241	0.941621	-0.17438	-0.379609	0.275971	0.365033	11	0	0.363636	16.2727	16.5	1.72727	1.54545	56398
chr15	78013155	78013555	0.948194	0.958356	-0.0101621	-0.0158026	0.14753	0.273997	5	0	0	28.7	34.9	2	2	70384
chr15	78023910	78025155	0.961908	0.962056	-0.000148177	-0.00232415	0.118429	0.254643	20	0	0	28.4	33.45	1.95	2	74315
chr15	78085555	78086306	0.88824	0.965159	-0.0769191	-0.129026	0.08361	0.234117	6	0	0	21.3333	25.4167	2	2	47439
chr15	78085896	78086555	0.869628	0.93929	-0.0696614	-0.11075	0.202769	0.312386	4	0	0	23.875	29	2	2	50171
chr15	78087600	78089000	0.847498	0.936562	-0.0890642	-0.170422	0.133828	0.264406	17	0	0	27.0588	33.6176	2	2	42048
chr15	78102800	78106400	0.661259	0.844269	-0.183009	-0.626862	0.0342422	0.205659	56	0.0357143	0.0178571	23.625	29.9464	1.94643	1.98214	19813
chr15	78128955	78129555	0.854045	0.888843	-0.0347976	-0.0667629	0.384979	0.44301	8	0.125	0	30.8125	36.5	1.875	2	64827
chr15	78133155	78133355	0.957612	0.975812	-0.0181998	-0.0270497	0.0586342	0.219601	3	0	0	23.3333	23.8333	2	2	67449
chr15	78133600	78134271	0.928257	0.944302	-0.016045	-0.0250097	0.544318	0.575598	5	0	0	23.3	28	2	2	70545
chr15	78133753	78134555	0.946523	0.966063	-0.0195398	-0.0294093	0.504605	0.541447	12	0	0	21.75	28.2083	2	2	69523
chr15	78155000	78155400	0.89841	0.93332	-0.0349101	-0.0527346	0.335084	0.407461	2	0	0	22.5	17.5	2	2	61348
chr15	78155555	78156555	0.925245	0.953375	-0.0281296	-0.0444061	0.0576492	0.219137	8	0	0	24.25	31.375	2	2	63105
chr15	78166755	78167155	0.755403	0.950778	-0.195375	-0.524696	0.280648	0.368365	5	0	0	13.3	26.8	1.8	2	56835
chr15	78167478	78168800	0.734012	0.773697	-0.0396852	-0.300241	0.370029	0.43145	9	0	0	24.3889	27.7222	1.88889	2	63979
chr15	78204555	78205488	0.758397	0.939622	-0.181225	-0.336218	0.0514477	0.216087	15	0	0	22.3333	27.1667	1.93333	2	26471
chr15	78205555	78205755	0.610241	0.951514	-0.341272	-0.632478	0.0574752	0.219045	1	0	0	18.5	22.5	2	2	19574
chr15	78209555	78209955	0.798743	0.96347	-0.164727	-0.294847	0.0678844	0.223959	7	0.142857	0.142857	25.5714	31.3571	1.85714	1.85714	29657
chr15	78277155	78277355	0.941693	0.964883	-0.0231899	-0.0348875	0.0961101	0.241715	7	0	0	20.2857	23.5	2	2	65460
chr15	78277555	78277755	0.901971	0.956185	-0.0542141	-0.083647	0.215122	0.320991	3	0	0	19.6667	24.3333	2	2	54697
chr15	78277800	78278200	0.870735	0.953397	-0.0826618	-0.137815	0.366462	0.428738	3	0	0	24.3333	24.8333	2	2	63763
chr15	78280755	78281155	0.948065	0.962479	-0.0144144	-0.0232155	0.466557	0.509444	3	0	0	28.1667	42	2	2	68475
chr15	78304755	78305555	0.819158	0.946839	-0.127681	-0.219128	0.043226	0.211537	10	0	0	33.15	35.5	2	2	36644
chr15	78322955	78323155	0.815418	0.936728	-0.12131	-0.270174	0.0752485	0.229084	4	0.25	0	19.625	27.75	1.75	2	31948
chr15	78360800	78362200	0.756924	0.95932	-0.202396	-0.36877	0.0509376	0.215846	13	0	0	28.7692	34.5769	2	2	24172
chr15	78399000	78400200	0.787939	0.952737	-0.164798	-0.30898	0.0774572	0.230454	14	0	0	26.5714	32.8929	2	2	28515
chr15	78402400	78402600	0.685322	0.97059	-0.285268	-0.495969	0.21743	0.322749	1	0	0	21.5	32.5	2	2	50256
chr15	78403600	78404400	0.643371	0.943395	-0.300025	-0.992596	0.124695	0.258521	6	0.166667	0	26.6667	32.75	1.83333	2	35982
chr15	78420200	78420800	0.839968	0.975436	-0.135468	-0.217174	0.0363098	0.207936	4	0	0	30.125	33.875	2	2	36883
chr15	78424800	78428600	0.754941	0.792785	-0.0378433	-0.153941	0.200773	0.310833	30	0	0	21.2	24	1.93333	2	57216
chr15	78434000	78434400	0.629111	0.498497	0.130614	0.791146	0.084418	0.234289	7	0.142857	0	14.8571	11.1429	1.71429	1.57143	29844
chr15	78448555	78449555	0.857911	0.943246	-0.0853348	-0.142727	0.289165	0.374582	7	0	0	27.6429	31.2857	2	2	57588
chr15	78460000	78462600	0.80531	0.763896	0.0414136	0.309064	0.22789	0.330412	15	0	0	21	25.1667	1.93333	2	55767
chr15	78492355	78492755	0.917287	0.940982	-0.0236957	-0.0391424	0.255673	0.350206	3	0	0	23.1667	27.3333	2	2	64389
chr15	78680400	78682800	0.712589	0.840804	-0.128215	-0.298816	0.121902	0.256704	25	0.04	0	28.22	33.92	1.96	2	35425
chr15	78726750	78727555	0.820604	0.934791	-0.114187	-0.241295	0.0323954	0.205246	14	0	0	26	24	2	2	34476
chr15	78727955	78728355	0.859853	0.923279	-0.063426	-0.112925	0.0675279	0.223633	2	0	0	22.75	29.75	2	2	49844
chr15	78778955	78779355	0.849969	0.947287	-0.0973183	-0.15614	0.264612	0.356625	5	0.2	0.2	25.7	26.3	1.8	1.8	55351
chr15	78779718	78780394	0.812292	0.656571	0.155722	0.5667	0.44628	0.492435	3	0	0.666667	9	7.66667	1.33333	1	67607
chr15	78780955	78781555	0.782398	0.933542	-0.151144	-0.281275	0.335335	0.407634	9	0.222222	0.333333	10.2778	12.2222	1.22222	1.33333	61367
chr15	78798955	78799355	0.479175	0.878568	-0.399393	-1.38334	0.117709	0.254198	2	0	0	3.75	7.25	0.5	1	34543
chr15	78850955	78851355	0.733414	0.896742	-0.163328	-0.286637	0.0615121	0.221104	3	0	0	28.5	28	2	2	30359
chr15	78854955	78855555	0.900067	0.965539	-0.0654725	-0.105663	0.0927139	0.239528	6	0	0	24	26.1667	2	2	51000
chr15	78880955	78881355	0.610978	0.886336	-0.275359	-0.549299	0.0290968	0.203266	4	0	0	14	19.875	2	2	14851
chr15	78910400	78913000	0.885657	0.942013	-0.0563564	-0.122476	0.170629	0.28972	30	0.0333333	0	27.6333	28.15	1.96667	2	50192
chr15	78982400	78983600	0.686716	0.873174	-0.186457	-0.426285	0.0717453	0.226568	12	0	0	33	38.6667	2	2	23621
chr15	78985955	78986555	0.644995	0.898115	-0.25312	-0.51199	0.0568878	0.218923	4	0	0	15.375	16	2	2	19382
chr15	78990555	78991755	0.80501	0.938207	-0.133196	-0.240711	0.106	0.247518	20	0	0	27.425	34.525	2	2	34525
chr15	78992200	78994693	0.670946	0.895459	-0.224513	-0.53264	0.0479351	0.214322	34	0.0294118	0	25.3235	31.3529	1.97059	2	16683
chr15	78996155	78996755	0.735661	0.911895	-0.176234	-0.357206	0.0976885	0.242591	18	0.0555556	0.111111	27.8611	33.6389	1.94444	1.88889	30039
chr15	79009200	79010000	0.76495	0.88866	-0.12371	-0.416624	0.356404	0.421306	10	0	0	19.6	27	2	2	63106
chr15	79032200	79033200	0.586285	0.69873	-0.112445	-0.195031	0.0805784	0.232139	16	0	0	27.3125	29.25	2	2	39207
chr15	79106800	79107800	0.166114	0.260239	-0.0941254	0.154211	0.290115	0.375226	8	0.125	0.125	18.8125	18	1.75	1.75	57678
chr15	79140896	79142155	0.355771	0.828181	-0.47241	-1.19632	0.0237497	0.200613	1	0	0	31.5	37	2	2	8829
chr15	79376000	79377000	0.928271	0.979415	-0.0511444	-0.0816712	0.130109	0.261966	14	0	0	21	24.25	2	2	55061
chr15	79724200	79725200	0.5637	0.84097	-0.27727	-0.62813	0.0414218	0.211033	6	0	0	21.8333	28.8333	2	2	14628
chr15	79798000	79799200	0.718145	0.903494	-0.185349	-0.501044	0.200395	0.310529	8	0	0	26.5625	29.3125	2	2	48141
chr15	79816000	79817000	0.635842	0.769126	-0.133284	-0.286869	0.210957	0.318084	13	0	0	29.3846	38.3077	1.92308	2	49472
chr15	79863555	79863755	0.975818	0.981064	-0.00524654	-0.0078285	0.00350213	0.163644	2	0	0	31.25	34.75	2	2	72426
chr15	79873955	79874955	0.966571	0.978551	-0.0119793	-0.0177079	0.482386	0.522757	6	0.166667	0	25.5833	36.1667	1.83333	2	69898
chr15	79903600	79906200	0.94607	0.961913	-0.0158434	-0.0279434	0.231386	0.332931	29	0.172414	0.206897	16.1552	19.5862	1.7931	1.75862	67214
chr15	79930800	79931000	0.697276	0.944757	-0.247481	-0.473436	0.0472345	0.213897	2	0	0	23.5	24.5	2	2	18117
chr15	79933000	79933800	0.737495	0.596961	0.140534	0.39459	0.179708	0.295959	10	0	0	26.3	34.4	2	2	45296
chr15	79944555	79944955	0.820105	0.9453	-0.125195	-0.237554	0.100648	0.244279	7	0	0	34.2143	30.6429	2	2	34816
chr15	79947000	79949800	0.81661	0.91417	-0.09756	-0.210463	0.129712	0.261843	38	0.0526316	0.0263158	22.8947	26.4605	1.92105	1.97368	37809
chr15	79951600	79957400	0.913208	0.957633	-0.0444258	-0.0701673	0.198543	0.309216	63	0	0.0634921	25.1667	30.2381	2	1.93651	57302
chr15	79992000	79993000	0.885027	0.956928	-0.0719008	-0.124172	0.19641	0.307653	15	0	0	23.8	28.9667	1.93333	2	48123
chr15	80008800	80009200	0.888399	0.956509	-0.0681096	-0.105426	0.362441	0.425642	1	0	0	22	19	2	2	63522
chr15	80026155	80026555	0.547916	0.961527	-0.413611	-0.800207	0.201402	0.311366	1	0	0	15.5	22	2	2	48253
chr15	80026600	80027355	0.662317	0.848564	-0.186247	-0.364448	0.0719371	0.226757	8	0	0	25.125	31.75	2	2	24464
chr15	80052200	80054628	0.863328	0.918853	-0.0555253	-0.0937237	0.141863	0.269811	39	0.0769231	0.025641	26.2179	29.0513	1.92308	1.94872	52964
chr15	80080800	80082200	0.945196	0.953279	-0.00808283	-0.0124233	0.514705	0.549888	6	0	0	34.6667	38.0833	2	2	71268
chr15	80114800	80115400	0.926519	0.963518	-0.036999	-0.0558994	0.283299	0.370379	1	0	0	21.5	27.5	2	2	60414
chr15	80140555	80140955	0.944047	0.951277	-0.00722996	-0.0110566	0.459556	0.503502	7	0	0	27.0714	25.7857	2	2	71602
chr15	80168555	80168955	0.910322	0.963204	-0.0528819	-0.0798686	0.0668109	0.223444	5	0	0.2	23.2	30.4	2	1.8	55408
chr15	80210955	80211400	0.637925	0.91872	-0.280796	-0.737689	0.0756181	0.229256	8	0.25	0.25	29.0625	30.75	1.75	1.75	24605
chr15	80419755	80420155	0.662665	0.898072	-0.235407	-0.466249	0.0283664	0.202763	4	0	0	22.75	27.25	2	2	18496
chr15	80460955	80461155	0.726446	0.92648	-0.200035	-0.373013	0.0771421	0.23018	5	0.2	0.2	36.6	46.1	1.8	1.8	24999
chr15	80462555	80463405	0.513442	0.857855	-0.344414	-0.89287	0.0665221	0.223344	8	0.25	0	18.3125	32.5	1.75	2	22219
chr15	80464555	80464955	0.519416	0.881591	-0.362175	-1.08294	0.0322987	0.205246	4	0	0	26.375	32.625	2	2	11731
chr15	80465555	80465955	0.60262	0.935414	-0.332794	-0.635659	0.034877	0.206153	5	0	0	35.4	39.9	2	2	12613
chr15	80476555	80477555	0.86206	0.950557	-0.088497	-0.151231	0.154588	0.278998	6	0	0	32.75	35.9167	2	2	44361
chr15	80485755	80486355	0.769564	0.929273	-0.159709	-0.298527	0.0279608	0.202763	4	0	0	28.25	35.5	2	2	29351
chr15	80502755	80503898	0.791788	0.94475	-0.152962	-0.274873	0.0291707	0.203266	15	0	0	30.6667	36.1667	2	2	31368
chr15	80502777	80504155	0.817005	0.946624	-0.129618	-0.230964	0.0458859	0.213147	19	0	0	30.1579	35.1579	2	2	35452
chr15	80509555	80509955	0.324781	0.908974	-0.584193	-1.56607	0.021882	0.19849	4	0	0	51.75	77.375	1.5	2	8219
chr15	80520755	80521155	0.540814	0.853596	-0.312783	-0.886093	0.0214916	0.19849	3	0	0	21.1667	25.8333	2	2	8069
chr15	80523155	80524555	0.888678	0.964655	-0.0759774	-0.1204	0.0777337	0.230654	4	0	0	48.625	53.875	2	2	48732
chr15	80530155	80532355	0.621125	0.849863	-0.228738	-0.558804	0.0404605	0.210795	20	0	0	22.725	32	1.95	2	14482
chr15	80547155	80547755	0.840217	0.959053	-0.118836	-0.197969	0.26553	0.357295	5	0	0	21.4	32.8	2	2	55437
chr15	80561355	80561755	0.858905	0.970507	-0.111602	-0.194426	0.0410078	0.211033	5	0	0	34.4	33.1	2	2	39279
chr15	80563555	80563955	0.609546	0.896717	-0.287171	-0.607286	0.0787205	0.231304	6	0	0	21.1667	27.75	2	2	25386
chr15	80581155	80581355	0.645788	0.908902	-0.263114	-0.505239	0.0803313	0.232067	5	0	0	19.7	28.6	2	2	25821
chr15	80582555	80582955	0.59961	0.910998	-0.311388	-0.708041	0.067004	0.223444	9	0	0	33.4444	39.6667	1.88889	2	22365
chr15	80584155	80584355	0.686846	0.919906	-0.233059	-0.432307	0.00487449	0.168573	3	0	0	44.1667	49.6667	2	2	20271
chr15	80590355	80590755	0.309984	0.719912	-0.409928	-1.96193	0.0128447	0.191645	3	0	0	24.3333	31.8333	2	2	4990
chr15	80608355	80608755	0.696415	0.880594	-0.184179	-0.370595	0.0503281	0.215323	3	0	0	28.8333	35.6667	2	2	24044
chr15	80609155	80609555	0.614816	0.758503	-0.143687	-0.401921	0.156935	0.280544	5	0	0	27.7	32.2	2	2	41730
chr15	80610155	80610555	0.620737	0.974515	-0.353779	-0.846139	0.0349087	0.206153	5	0	0	24	24.4	2	2	12629
chr15	80615155	80615755	0.786542	0.94043	-0.153888	-0.300796	0.10121	0.244563	12	0.166667	0	58.5417	62.625	1.83333	2	30872
chr15	80643000	80646000	0.669899	0.77387	-0.103971	-0.340113	0.107297	0.248251	40	0.05	0	22.9125	31.1	1.875	2	36193
chr15	80661955	80662355	0.479522	0.484947	-0.0054255	0.125927	0.587468	0.613703	2	0	0	25.25	27.75	2	2	71900
chr15	80662517	80663555	0.731261	0.934454	-0.203193	-0.444109	0.162883	0.284684	7	0	0	22.7857	27.7143	1.85714	2	42682
chr15	80678955	80679355	0.890986	0.96693	-0.0759435	-0.13001	0.495219	0.533502	10	0	0	24.3	26.4	2	1.9	69245
chr15	80707600	80708000	0.897888	0.932212	-0.0343246	-0.0558357	0.306368	0.386961	4	0	0	20.625	25.375	2	2	60429
chr15	80710355	80710755	0.826026	0.945998	-0.119973	-0.210466	0.0882233	0.236442	4	0	0	68.625	64.125	2	2	37553
chr15	80720000	80722200	0.872708	0.83483	0.0378781	0.0962522	0.166594	0.287055	24	0	0.0416667	23.5208	23.3125	2	1.95833	57205
chr15	80740600	80742200	0.826293	0.870508	-0.044215	-0.0557105	0.111002	0.250435	17	0.0588235	0.0588235	25.2059	28.2647	1.94118	1.94118	60466
chr15	80790000	80790200	0.23104	0.613121	-0.382081	-1.35717	0.0326394	0.205246	2	0	0	31.25	38.5	2	2	11838
chr15	80818800	80819606	0.756772	0.784403	-0.0276314	-0.0366671	0.483805	0.523982	3	0	0	23.6667	35.6667	2	2	68879
chr15	80824000	80824400	0.459162	0.3544	0.104762	-0.0600131	0.223391	0.326958	4	0	0	29.625	26	2	2	59486
chr15	80851955	80852555	0.657435	0.832462	-0.175027	-0.395203	0.144252	0.271695	6	0	0	36.6667	36.5	2	2	39607
chr15	80869755	80870555	0.62835	0.949842	-0.321491	-0.718912	0.00327623	0.163607	8	0	0	27.3125	36.8125	2	2	9854
chr15	80871955	80872155	0.751007	0.932599	-0.181592	-0.335478	0.0860543	0.235168	7	0	0	26.2857	35	2	2	27296
chr15	80890355	80890955	0.76142	0.946501	-0.185081	-0.353275	0.0323578	0.205246	8	0	0	24.625	28.25	2	2	25273
chr15	80893355	80893555	0.930845	0.979685	-0.0488402	-0.0731124	0.0220133	0.198611	2	0	0	23.75	24.75	2	2	56726
chr15	80893593	80894555	0.906878	0.929929	-0.0230514	-0.0371183	0.471802	0.513794	6	0	0	25.8333	25	2	2	68502
chr15	80925155	80925355	0.746415	0.974287	-0.227872	-0.381192	0.204846	0.313726	2	0	0	32.5	41.75	2	2	48709
chr15	80932634	80933555	0.901271	0.951538	-0.0502673	-0.0824968	0.145399	0.272545	23	0	0	28.6522	35.587	2	2	54920
chr15	80953955	80954832	0.968007	0.972928	-0.00492029	-0.00727695	0.493526	0.532073	10	0	0	28.85	32.3	2	2	72564
chr15	80954066	80955155	0.966456	0.972657	-0.00620026	-0.00945996	0.276035	0.365105	14	0	0	29.25	31.1786	2	2	71997
chr15	80982000	80982400	0.806954	0.579365	0.227589	0.516554	0.0270172	0.202318	3	0	0	23.6667	27	2	2	16124
chr15	81003600	81005800	0.816089	0.832447	-0.016358	-0.0203453	0.202917	0.31249	17	0.0588235	0.0588235	22.2647	24.1471	1.94118	1.94118	69195
chr15	81039000	81039800	0.559351	0.528574	-0.145413	-0.556983	0.197428	0.308363	4	0.75	0	17.75	21.5	1.25	1.5	47761
chr15	81051800	81052600	0.717587	0.848636	-0.131049	-0.541532	0.0632961	0.221759	6	0	0	19	21.3333	2	2	29750
chr15	81056000	81057200	0.818855	0.883334	-0.0644791	-0.0838871	0.0327182	0.205246	5	0	0	22.8	23.7	2	2	54653
chr15	81060800	81061600	0.425376	0.673809	-0.248433	-0.679001	0.0193352	0.197166	4	0	0	29.125	25.625	2	2	11226
chr15	81085000	81085600	0.407482	0.548441	-0.140958	-1.00385	0.150543	0.276287	4	0	0	28	33	2	2	40645
chr15	81095637	81096242	0.579088	0.641347	-0.0622594	-0.199925	0.351985	0.418292	9	0.111111	0	24.1111	31.4444	1.88889	2	62579
chr15	81110755	81110955	0.592988	0.924164	-0.331176	-0.90755	0.0724424	0.227282	2	0	0	32.5	40.75	2	2	23775
chr15	81113555	81113955	0.608531	0.899378	-0.290846	-0.60533	0.128988	0.261293	5	0	0	20	30.2	1.6	2	36826
chr15	81115200	81116000	0.499562	0.763349	-0.263787	-0.734304	0.0166898	0.195008	4	0	0	17.5	25.625	2	2	9837
chr15	81141800	81142200	0.497703	0.754264	-0.256561	-0.591327	0.017889	0.195816	5	0.2	0	29.9	37.5	1.8	2	13427
chr15	81157399	81158010	0.619924	0.727647	-0.107722	-0.359066	0.263464	0.355783	4	0	0	26.625	31	1.75	2	55242
chr15	81167198	81168006	0.562987	0.619058	-0.0560711	-0.619684	0.133162	0.264048	5	0	0	27.2	31.9	2	2	50282
chr15	81185355	81186282	0.599497	0.947534	-0.348038	-0.787346	0.0111632	0.189189	7	0.142857	0.142857	27.7143	27.3571	1.85714	1.85714	8508
chr15	81254355	81255198	0.446361	0.7598	-0.313439	-0.869618	0.0330167	0.205246	7	0	0	26.4286	33.8571	2	2	11973
chr15	81268800	81269800	0.711112	0.725312	-0.0142002	0.0062202	0.104558	0.2467	12	0	0	26.7917	29.9167	2	2	72819
chr15	81304955	81305355	0.28334	0.01251	0.27083	3.70394	0.165863	0.286609	1	0	0	20	30	2	2	43171
chr15	81308171	81308955	0.798316	0.824353	-0.0260373	-0.0265645	0.383483	0.441882	8	0	0	19.6875	27.9375	2	2	67583
chr15	81317000	81317200	0.936079	0.938601	-0.0025218	-0.00452981	0.449043	0.494721	5	0	0	18.4	19.1	2	2	73215
chr15	81330600	81332083	0.842505	0.782583	0.0599216	0.219698	0.11115	0.250505	32	0	0	35.7969	37.4062	2	2	48973
chr15	81414600	81415200	0.363168	0.241124	0.122044	0.483646	0.24181	0.340305	14	0	0	24.0357	28.0357	2	2	53007
chr15	81531046	81531819	0.711977	0.89308	-0.181103	-0.347291	0.0214969	0.19849	12	0	0	30.6667	35.9167	2	2	25686
chr15	81909243	81910000	0.811591	0.920974	-0.109383	-0.236914	0.276499	0.365464	5	0	0	15.8	22.9	2	1.8	56439
chr15	81911355	81911755	0.37008	0.885218	-0.515139	-1.60039	0.00484305	0.168573	3	0	0	28.1667	34	2	2	2136
chr15	81914155	81915285	0.715043	0.953916	-0.238873	-0.449153	0.165876	0.286616	9	0	0	26.3333	27.7222	2	2	43173
chr15	81940990	81943000	0.618728	0.739572	-0.120844	-0.779162	0.0608632	0.220874	10	0	0	26.2	35.15	1.8	2	32058
chr15	81947200	81949000	0.631326	0.864892	-0.233566	-0.550581	0.0464124	0.213442	22	0	0	31.4091	34.75	2	2	16218
chr15	81950660	81951755	0.70267	0.888739	-0.186069	-0.521679	0.0559142	0.218209	11	0	0	39.1364	42.0455	2	2	19305
chr15	81955155	81956154	0.739051	0.950584	-0.211533	-0.393376	0.0401539	0.210476	13	0	0	26.1154	29.8462	2	2	22568
chr15	82017000	82017200	0.374322	0.91576	-0.541437	-1.26832	0.0223966	0.199273	1	0	0	28	31.5	2	2	8379
chr15	82017400	82019200	0.43163	0.542516	-0.110886	-0.236759	0.141179	0.269465	19	0.0526316	0	25.0789	32.7105	1.94737	2	39083
chr15	82099955	82100155	0.633313	0.885598	-0.252285	-0.47733	0.00933144	0.184743	1	0	0	18	26	2	2	17932
chr15	82100955	82101355	0.860555	0.945816	-0.0852608	-0.141551	0.208218	0.316357	7	0	0	22.3571	33.2857	2	2	49099
chr15	82135551	82138155	0.953932	0.963421	-0.00948986	-0.0147595	0.541921	0.573429	13	0	0	25.2308	30.9231	2	2	70666
chr15	82138555	82138955	0.866218	0.906846	-0.0406284	-0.0663631	0.290521	0.375549	2	0	0	30.25	27.25	2	2	58117
chr15	82186755	82187200	0.904529	0.925416	-0.0208869	-0.0375864	0.22325	0.326923	4	0	0	26.375	28.5	2	2	64775
chr15	82204400	82204600	0.928387	0.971429	-0.043042	-0.0647009	0.422832	0.473216	1	0	0	45	51.5	2	2	66656
chr15	82204800	82205200	0.85444	0.915086	-0.0606458	-0.0978728	0.287411	0.373425	2	0.5	0.5	15	19.75	1.5	1.5	57416
chr15	82233000	82234200	0.924074	0.946373	-0.0222993	-0.0362691	0.708457	0.725865	4	0	0	37.75	44.75	2	2	72810
chr15	82266200	82267593	0.792194	0.890499	-0.0983049	-0.266488	0.123759	0.257878	5	0	0	25.4	31.3	2	2	37617
chr15	82269355	82269755	0.803788	0.861935	-0.0581467	-0.0897765	0.485124	0.525068	2	0	0	63	71.5	2	2	68924
chr15	82285355	82285555	0.915985	0.937497	-0.0215118	-0.0331322	0.600804	0.625564	1	0	0	22.5	24	2	2	71645
chr15	82285800	82287800	0.531205	0.508372	0.0228334	0.67047	0.164839	0.28596	28	0.0714286	0	21.8036	23.4821	1.92857	2	63888
chr15	82300287	82301155	0.852378	0.962459	-0.110081	-0.203956	0.220856	0.325264	14	0	0	23.5357	26	2	2	50653
chr15	82328341	82330442	0.988889	0.925	0.0638889	0.121437	0.630904	0.652473	9	0.444444	0	1.83333	4.05556	0.333333	0.666667	72133
chr15	82414759	82415355	0.886748	0.949965	-0.0632169	-0.105435	0.217294	0.322657	4	0	0	27.625	35.125	2	2	51039
chr15	82490155	82490955	0.458325	1	-0.541675	-1.11451	0.0208462	0.198252	2	0.5	1	2.75	1.75	0	0.5	7839
chr15	82503755	82504555	0.79049	0.90657	-0.11608	-0.195522	0.363831	0.426745	3	1	0.666667	5.5	6.66667	1	1	63601
chr15	82517555	82520155	0.979131	0.996773	-0.0168353	-0.025738	0.848474	0.861466	10	0.9	0.4	4.1	4.4	0.3	0.6	73474
chr15	82552155	82552355	0.754047	0.877922	-0.123875	-0.266813	0.124369	0.258274	2	0	0	23	28.75	2	2	35921
chr15	82623978	82625155	0.610142	0.916203	-0.306061	-0.715322	0.0547164	0.217818	8	0	0	22.75	28.4375	2	2	18736
chr15	82738355	82739355	0.826296	0.946734	-0.120437	-0.195006	0.0247677	0.201509	6	0	0	29.0833	36.8333	2	2	39212
chr15	82741555	82741955	0.912114	0.956902	-0.0447882	-0.0721822	0.295463	0.379289	4	0	0	26	29.375	2	2	58112
chr15	82742955	82743155	0.854192	0.974831	-0.120639	-0.215047	0.308993	0.388816	4	0	0	23.125	19.25	2	2	59284
chr15	82804555	82804955	0.600137	0.940275	-0.340137	-0.639211	0.0386664	0.209108	1	0	0	25.5	28.5	2	2	13789
chr15	82821355	82821755	0.89609	0.920024	-0.0239331	-0.0490211	0.058693	0.219641	4	0	0	21.25	26.125	2	2	63360
chr15	82846692	82847555	0.845791	0.967751	-0.12196	-0.226263	0.205961	0.314598	12	0	0	36.0417	41.875	2	2	48836
chr15	82847955	82848355	0.718479	0.945074	-0.226595	-0.450978	0.0338838	0.205271	9	0	0	19.8889	24.2222	2	2	19242
chr15	82857355	82857555	0.9539	0.963958	-0.0100584	-0.015474	0.427806	0.477229	4	0.25	0	12.125	16.125	1.75	2	70469
chr15	82870200	82872800	0.661928	0.810648	-0.14872	-0.350977	0.101619	0.244847	28	0	0	32.4643	39.625	1.96429	2	30957
chr15	82936555	82936755	0.861094	0.974779	-0.113684	-0.181071	0.114943	0.252671	4	0	0	17.625	23.375	2	2	40796
chr15	82944200	82945600	0.605349	0.807116	-0.201767	-0.552753	0.0387055	0.209108	13	0	0.0769231	24.0385	28.1154	2	1.92308	16886
chr15	82950200	82950400	0.683221	0.93375	-0.250529	-0.445089	0.0144644	0.193686	1	0	0	32.5	37.5	2	2	19574
chr15	82960800	82961400	0.886297	0.975056	-0.0887591	-0.137237	0.173963	0.291976	4	0	0	42	44.25	2	2	46277
chr15	82968000	82968800	0.787145	0.972878	-0.185733	-0.306301	0.00904524	0.183931	4	0	0	26.5	33	1.75	2	28699
chr15	82970755	82971155	0.950576	0.96578	-0.0152046	-0.0209329	0.000798547	0.110364	3	0	0	30.1667	31.8333	2	2	69050
chr15	83099400	83101200	0.620811	0.793457	-0.172646	-0.308776	0.0615186	0.221104	12	0	0	33.2917	37.25	2	2	28525
chr15	83105800	83106000	0.867012	0.958835	-0.0918227	-0.147306	0.358161	0.422667	3	0	0	28.6667	30.1667	2	2	63214
chr15	83164434	83165755	0.420895	0.405697	0.0151984	0.49043	0.397111	0.452663	5	0	0	20.1	27.7	2	2	67364
chr15	83170155	83170836	0.549707	0.945265	-0.395558	-0.865907	0.0442565	0.211846	3	0	0	19	28	2	2	15579
chr15	83192755	83194355	0.807806	0.945657	-0.13785	-0.242084	0.0858424	0.234974	12	0	0	23.3333	31.25	2	2	34390
chr15	83196555	83197155	0.575	0.933133	-0.358133	-0.689025	0.0576269	0.219137	1	0	0	20	31	2	2	19616
chr15	83292955	83293355	0.304306	0.842386	-0.538079	-1.56043	0.00336273	0.163607	2	0	0	27.5	29.75	2	2	2119
chr15	83310519	83311355	0.547561	0.742496	-0.194934	-0.529355	0.0962578	0.241727	5	0	0	30.4	42.5	1.8	2	29700
chr15	83358755	83359555	0.656272	0.903326	-0.247054	-0.690247	0.0456161	0.213	15	0	0	28.7667	33.7333	2	2	15969
chr15	83377155	83377555	0.69055	0.915272	-0.224722	-0.40139	0.0815797	0.232867	1	0	0	79.5	84.5	2	2	26134
chr15	83428200	83428600	0.979175	0.981476	-0.00230093	-0.00335196	0.991485	0.995515	1	0	0	20	20	2	2	74297
chr15	83581278	83582155	0.643994	0.911354	-0.26736	-0.551498	0.0187614	0.196811	7	0	0	23.1429	29.2143	2	2	14758
chr15	83601955	83602555	0.801652	0.974831	-0.173178	-0.319975	0.0930119	0.23975	3	0	0	19.8333	23.1667	2	2	28941
chr15	83694355	83695155	0.73361	0.781241	-0.047631	-0.165227	0.224725	0.327955	8	0	0	24.75	29.9375	2	2	53349
chr15	83709002	83709955	0.674872	0.919736	-0.244864	-0.545333	0.0373903	0.208536	4	0	0	23.5	28.875	2	2	15004
chr15	83850755	83851155	0.699353	0.902734	-0.203381	-0.425179	0.142305	0.270102	5	0	0	24.5	28.4	2	2	39303
chr15	83855155	83855555	0.906288	0.951852	-0.045564	-0.0712306	0.219697	0.324384	2	0	0	19	27.5	2	2	57101
chr15	83858955	83859355	0.912546	0.96483	-0.0522846	-0.079401	0.404414	0.458541	3	0	0	32	40.1667	2	2	65793
chr15	83999355	84000193	0.747571	0.933837	-0.186266	-0.343642	0.0040169	0.166015	6	0	0	24.3333	29.5	2	2	25935
chr15	84067755	84067955	0.59249	0.8273	-0.23481	-0.474807	0.122836	0.257226	1	0	0	41	55	2	2	35624
chr15	84068515	84069755	0.526499	0.697144	-0.170644	-0.520946	0.10441	0.246586	3	0	0	28.1667	27.1667	2	2	31587
chr15	84098800	84099600	0.121143	0.258966	-0.137823	-1.03628	0.311196	0.390488	1	0	0	32.5	28	2	2	59451
chr15	84376755	84382755	1	1	0	0	1	1	1	0	1	1.5	1	0	0	74399
chr15	84414555	84417355	0.5	1	-0.5	-0.985786	0.0983474	0.243119	2	1	1	1	0.5	0	0	30177
chr15	84478355	84479555	0.741665	0.922619	-0.180954	-0.343911	0.516935	0.551748	2	0	0	4.5	5.75	1	2	69892
chr15	84525462	84526355	0	0	0	0	1	1	1	0	1	2	1.5	0	0	74399
chr15	84536555	84536955	0.944435	1	-0.0555648	-0.0816362	0.351986	0.418292	1	0	0	25.5	28.5	2	2	62580
chr15	84547600	84548555	0.788196	0.85925	-0.0710546	-0.156428	0.494227	0.532633	4	0	0	21	25.625	2	2	69220
chr15	84555555	84556355	0.953468	0.94351	0.00995859	0.0148198	0.640583	0.66149	3	0	0	28.8333	32.1667	2	2	72241
chr15	84559600	84560200	0.482123	0.782001	-0.299878	-0.686483	0.0824741	0.233435	1	0	0	27.5	29.5	2	2	26356
chr15	84581800	84582000	0.552904	0.549519	0.00338443	0.163189	0.158476	0.28164	4	0	0	24.625	26.75	2	2	72792
chr15	84603955	84604155	0.944655	0.971646	-0.026991	-0.0402428	0.178484	0.295195	2	0	0	16.75	31.5	2	2	64144
chr15	84604955	84605800	0.1972	0.814346	-0.617146	-2.1925	0.0106072	0.187334	15	0	0	32.6333	38	2	2	4223
chr15	84615600	84617400	0.949989	0.964868	-0.0148791	-0.0284663	0.0875059	0.236092	32	0	0	25.1719	28.8438	1.9375	2	67546
chr15	84624755	84624955	0.884533	1	-0.115467	-0.175149	0.000431718	0.0879939	1	0	0	62	49.5	2	2	41477
chr15	84651205	84652155	0.939814	0.950285	-0.0104705	-0.0165897	0.0852859	0.234581	17	0.0588235	0	26.9412	33.5294	1.94118	2	70185
chr15	84681755	84682161	0.525024	0.913724	-0.388701	-0.803736	0.0350016	0.206153	3	0	0	30.8333	35	2	2	12655
chr15	84696000	84700400	0.800999	0.909566	-0.108567	-0.284967	0.0781673	0.230939	31	0	0	23.2903	26.1452	1.96774	2	35040
chr15	84702600	84704200	0.880846	0.894181	-0.0133353	-0.0134949	0.104518	0.246677	12	0	0	29.2917	36.7083	2	2	71010
chr15	84738400	84738800	0.969761	0.979915	-0.0101544	-0.0150944	0.115465	0.252953	6	0	0	41.4167	37.4167	2	2	70569
chr15	84754600	84756800	0.948449	0.947163	0.00128574	0.00341803	0.569735	0.598016	10	0	0	18.55	21.65	1.8	2	73803
chr15	84758400	84764600	0.810445	0.86566	-0.0552145	0.0484912	0.136789	0.266265	40	0	0.025	29.425	31.975	2	1.975	62161
chr15	84785355	84786015	0.788735	0.903274	-0.114539	-0.194067	0.054789	0.217879	4	0	0	16.25	27.375	1.75	2	39317
chr15	84788000	84788800	0.708202	0.923543	-0.215341	-0.837595	0.161044	0.283559	5	0	0	17.1	24.8	2	2	42364
chr15	84809555	84809755	0.941457	0.970813	-0.0293561	-0.0448357	0.316682	0.394328	7	0	0	31.5714	37.7857	2	2	63004
chr15	84814600	84816400	0.880062	0.923192	-0.0431295	-0.0669048	0.137637	0.266906	28	0	0	36.2679	40.5179	2	2	57984
chr15	84824166	84824970	0.743687	0.943029	-0.199342	-0.516224	0.224317	0.327633	7	0	0	27.8571	38.5	1.85714	2	51075
chr15	84828200	84829200	0.808423	0.941253	-0.132829	-0.242683	0.0415144	0.211033	14	0	0	28.5357	32.4643	1.92857	2	34325
chr15	84833000	84838200	0.735413	0.937729	-0.202316	-0.392404	0.0416093	0.211033	37	0	0	32.7027	36.0135	1.97297	2	22628
chr15	84858755	84858955	0.889106	0.963026	-0.0739198	-0.115007	0.364646	0.427459	3	0	0	24.3333	26.3333	2	2	63637
chr15	84925355	84925555	0.843365	0.961373	-0.118007	-0.230877	0.0237501	0.200613	5	0	0	29.5	31	2	2	35465
chr15	84936800	84937800	0.44864	0.506098	-0.0574583	-0.165753	0.226244	0.329189	10	0	0	26.55	37.6	2	2	51269
chr15	84953955	84954355	0.672208	0.731438	-0.0592306	-0.103335	0.170408	0.289627	4	0	0	24.125	29	2	2	51381
chr15	84959155	84961553	0.801158	0.936102	-0.134944	-0.258964	0.0953793	0.241381	26	0	0	23.75	28.4808	2	2	32782
chr15	84960547	84961955	0.786127	0.919262	-0.133135	-0.243517	0.0643996	0.222311	17	0	0	28.1176	36.4412	2	2	34241
chr15	84977155	84977555	0.73718	0.939884	-0.202704	-0.42959	0.146088	0.273018	2	0	0	30.5	34.75	2	2	39917
chr15	85000200	85001200	0.896245	0.961562	-0.0653175	-0.110762	0.452783	0.497895	3	0	0	34.5	37.6667	2	2	67840
chr15	85013800	85016000	0.879636	0.965793	-0.0861569	-0.148378	0.0914708	0.238685	22	0	0	23.0682	27.6136	2	2	44747
chr15	85019555	85019955	0.888783	0.985576	-0.096793	-0.156274	0.0472912	0.213897	4	0	0.25	20.25	17.25	2	1.75	43707
chr15	85023200	85023400	0.940224	0.955979	-0.0157547	-0.0233462	0.274378	0.363934	4	0.25	0	49.25	61.375	1.75	2	68442
chr15	85036000	85038400	0.838937	0.940147	-0.10121	-0.181408	0.190277	0.303212	16	0	0	20.3125	22.5	2	2	46812
chr15	85041600	85042000	0.941364	0.987849	-0.0464848	-0.0696201	0.0388376	0.209159	4	0	0	19.125	19.375	2	2	57421
chr15	85053155	85054155	0.887079	0.981055	-0.0939755	-0.144012	0.00661522	0.178004	4	0	0.25	16.5	19.375	2	1.75	45355
chr15	85062400	85063200	0.890808	0.940563	-0.0497555	-0.0804167	0.340071	0.411213	2	0	0	27	35.5	2	2	61693
chr15	85094555	85095155	0.968582	0.979918	-0.0113358	-0.0168594	0.698614	0.716409	4	0	0	31.625	39.125	1.5	1.75	72746
chr15	85097321	85098424	0.849666	0.943505	-0.0938382	-0.162635	0.0649899	0.222388	7	0	0	30.9286	35.4286	2	2	42970
chr15	85100200	85101000	0.769541	0.735214	0.0343275	0.478726	0.239252	0.338468	9	0	0	27	28.6111	1.88889	2	58696
chr15	85231355	85233155	#NUM!	1	#NUM!	#NUM!		1	1	2	0	0	1	0	0
chr15	85253209	85254000	0.696995	0.886923	-0.189928	-0.373518	0.0794817	0.231753	16	0.0625	0.4375	9.78125	8.8125	1.3125	1.3125	25584
chr15	85256120	85258400	0.833761	0.930786	-0.0970244	-0.172629	0.219169	0.323956	28	0.178571	0.321429	16.3929	18.1071	1.75	1.60714	50469
chr15	85324000	85324600	0.733197	0.830896	-0.0976996	-0.232246	0.147543	0.274007	6	0	0	31.1667	36.5	2	2	40169
chr15	85326400	85327200	0.93179	1	-0.0682098	-0.101803	0.0176394	0.195577	2	0	0	26.25	35.75	2	2	51611
chr15	85337355	85337955	0.835705	0.915284	-0.079579	-0.16978	0.155862	0.279829	9	0	0	30.6111	34.7778	2	2	42681
chr15	85339955	85340755	0.857188	0.957625	-0.100437	-0.16587	0.11605	0.253298	3	0	0	30	32.5	2	2	42555
chr15	85361200	85362000	0.654954	0.773187	-0.118233	-0.245426	0.133098	0.264029	7	0	0	27.6429	28.1429	2	2	37605
chr15	85392600	85395200	0.905254	0.9584	-0.0531465	-0.0851625	0.344917	0.414793	10	0	0	26.4	30.6	2	2	62032
chr15	85396200	85396400	0.912793	0.985481	-0.0726878	-0.11066	0.00082556	0.111859	3	0	0	21	26.3333	2	2	50188
chr15	85423400	85424400	0.979173	0.916655	0.0625179	0.0941904	0.290846	0.37582	1	0	0	24.5	30	2	2	57732
chr15	85424600	85424800	1	0.9861	0.0139	0.0199928	0.352113	0.418292	1	0	0	21	30.5	2	2	69285
chr15	85430400	85430600	0.502558	0.512494	-0.00993544	-0.0276976	0.950778	0.95946	1	0	0	28.5	24	2	2	73924
chr15	85451800	85455200	0.88775	0.938371	-0.0506212	-0.090975	0.279161	0.367417	25	0	0	24.32	27.52	2	2	56679
chr15	85455400	85456600	0.933988	0.965727	-0.0317388	-0.0497249	0.578414	0.605789	7	0	0	18.9286	25.7143	2	2	71228
chr15	85459755	85460155	0.797716	0.839479	-0.041763	-0.0727301	0.524483	0.558192	1	0	0	24.5	35	2	2	70094
chr15	85460200	85461000	0.957755	0.95458	-0.00637474	-0.00950482	0.554648	0.584888	4	0.5	0	22.375	32.75	1.5	2	71987
chr15	85461400	85462200	0.96416	0.960474	0.00368551	0.00483061	0.592278	0.617958	4	0	0	19.875	19.375	2	2	73145
chr15	85463400	85464600	0.796012	0.759998	0.0360141	0.173655	0.147874	0.274197	8	0	0	35.0625	34.125	2	2	57962
chr15	85470600	85471155	0.869668	0.940415	-0.0707468	-0.112234	0.173664	0.291754	3	0	0	20.8333	22.5	2	2	49942
chr15	85484355	85484555	0.913376	0.972099	-0.0587231	-0.0920852	0.0162153	0.194451	3	0	0	35.1667	39.1667	2	2	53258
chr15	85497200	85498000	0.946242	0.962419	-0.0161764	-0.0250434	0.418567	0.469749	4	0	0	46.875	51.25	2	2	67967
chr15	85498400	85501246	0.851144	0.920081	-0.0662346	-0.119202	0.344185	0.414294	23	0.0434783	0.130435	26.5217	25.5217	1.95652	1.86957	61975
chr15	85506200	85507400	0.938738	0.968526	-0.0297879	-0.046008	0.179997	0.2961	10	0	0	29.8	36	2	2	62750
chr15	85515223	85515955	0.863041	0.794471	0.0685699	0.114607	0.308563	0.388517	4	0	0	15.625	20.125	2	2	59246
chr15	85549800	85552400	0.955201	0.96364	-0.00843937	-0.0128144	0.376941	0.436797	23	0.0434783	0	27.1739	35.6087	1.95652	2	71178
chr15	85563200	85563800	0.948332	0.945844	0.00248777	0.00513369	0.372902	0.433653	5	0.2	0	21.6	25.8	1.8	2	73211
chr15	85568309	85572000	0.914478	0.953368	-0.0388899	-0.0763658	0.0931928	0.239869	48	0	0	28.9792	29.6875	2	1.97917	56770
chr15	85597000	85597800	0	0	0	0	1	1	2	0	0.5	17.25	18.25	1.5	1.5	74444
chr15	85598155	85599280	0.891774	0.961533	-0.0697589	-0.113632	0.343872	0.414084	9	0.111111	0.111111	27.2778	34.6111	1.88889	1.88889	61950
chr15	85599989	85600426	0.959919	0.969901	-0.00998215	-0.0143493	0.561113	0.590604	2	0	0	29.25	27.75	2	2	70874
chr15	85613800	85614400	0.926337	0.931863	-0.0055266	-0.00772241	0.674775	0.693852	5	0	0	28.1	34.9	2	2	72548
chr15	85633800	85635000	0.741078	0.938132	-0.197054	-0.375923	0.0040361	0.166072	3	0	0	17.5	18.5	2	2	23686
chr15	85645000	85645800	0.669659	0.817048	-0.14739	-0.448602	0.219962	0.32464	4	0	0	19.25	26.75	2	2	50545
chr15	85670955	85671489	1	0.975	0.025	0.0361597	0.352053	0.418292	1	0	0	29	32.5	2	2	65129
chr15	85672349	85673555	0.897656	0.965311	-0.0676556	-0.104781	0.0578226	0.219212	5	0	0	27.1	24.8	2	2	51151
chr15	85724355	85724755	0.192986	0.671408	-0.478422	-2.50758	0.00171874	0.15015	5	0	0	47.5	52.3	1.6	2	1555
chr15	85724847	85725755	0.84129	0.965452	-0.124162	-0.232686	0.048568	0.214811	6	0	0	27.25	30.5	2	2	35299
chr15	85725955	85727623	0.912414	0.958134	-0.04572	-0.0723235	0.290947	0.375905	9	0	0	31.3889	32.6667	2	2	57739
chr15	85726130	85727623	0.914487	0.957067	-0.0425804	-0.0677857	0.247114	0.344293	8	0	0	32.375	33.75	2	2	57791
chr15	85728155	85728355	0.957109	1	-0.0428911	-0.062605	0.00101447	0.122458	1	0	0	37.5	38.5	2	2	58909
chr15	85742126	85742963	0.867324	0.905515	-0.0381911	-0.0693962	0.101106	0.244422	9	0	0	28.2778	34.1667	2	2	57458
chr15	85742126	85743155	0.879045	0.916275	-0.0372301	-0.0661953	0.103257	0.245763	11	0	0	28.4091	34.5455	2	2	58153
chr15	85748555	85748955	0.839282	0.907403	-0.0681206	-0.108849	0.306736	0.387138	7	0.142857	0	26.7143	28.9286	1.85714	2	59106
chr15	85753755	85754600	0.852248	0.944177	-0.0919285	-0.150128	0.147311	0.273843	13	0	0	26.0769	27.1538	2	2	44509
chr15	85764355	85765155	0.849162	0.970227	-0.121065	-0.235334	0.00918343	0.184061	10	0	0	25.15	30.95	2	2	35033
chr15	85772955	85773355	0.87744	0.940082	-0.0626427	-0.10852	0.215222	0.321069	5	0	0	25.5	29.4	2	2	50509
chr15	85837555	85837955	0.608708	0.920134	-0.311426	-0.667037	0.0116213	0.189508	2	0	0	29	31	2	2	11149
chr15	85877955	85878446	0.737566	0.900976	-0.16341	-0.398429	0.0651195	0.222471	4	0	0	26.625	25.375	2	2	23132
chr15	85881155	85881555	0.775137	0.922562	-0.147424	-0.262945	0.072241	0.227182	7	0	0	26.9286	35.2857	2	2	32431
chr15	85885555	85885755	0.665953	0.868087	-0.202134	-0.523714	0.0464712	0.21348	3	0	0	36.8333	40.3333	2	2	16838
chr15	85887355	85887555	0.876058	0.962352	-0.0862937	-0.136181	0.367844	0.429756	3	0	0	29.1667	34.8333	2	2	63852
chr15	85927800	85929200	0.507317	0.681887	-0.174571	-0.899081	0.00874312	0.183576	8	0	0	30.75	35.0625	2	2	21197
chr15	85972955	85973555	0.637701	0.652544	-0.0148431	0.057451	0.357627	0.422217	2	0	0	24	26.75	2	2	67560
chr15	85973683	85974955	0.699778	0.859714	-0.159935	-0.318355	0.161411	0.283721	12	0	0	27.375	34.1667	2	2	42440
chr15	86021805	86022755	0.443391	0.753342	-0.309952	-0.788666	0.0204558	0.197899	4	0.25	0	24.5	35.625	1.75	2	8480
chr15	86123155	86123355	0.633941	0.642176	-0.0082354	-0.0183337	0.861883	0.87458	1	0	0	19	26	2	2	73516
chr15	86183637	86184755	0.24027	0.575211	-0.334941	-1.93468	0.0233792	0.200161	8	0	0	26.9375	31.375	2	2	8712
chr15	86300955	86301355	0.452764	0.766937	-0.314173	-0.744142	0.0560043	0.218272	2	0	0	25.25	27	2	2	19138
chr15	86334955	86335355	0.745352	0.914934	-0.169582	-0.312227	0.0899212	0.237772	8	0.375	0.125	18.1875	18.5625	1.625	1.875	28252
chr15	86373555	86373755	0.16137	0.668535	-0.507166	-1.98531	0.010063	0.186647	1	0	0	24.5	30	2	2	4022
chr15	86476555	86477155	0.928571	0.936562	-0.0079908	-0.0122308	0.780946	0.79548	1	1	0	7	23.5	1	2	73236
chr15	86609155	86609555	0.71294	0.92155	-0.20861	-0.365758	0.0359307	0.207269	1	0	0	20.5	25.5	2	2	24364
chr15	86865555	86866558	0.703561	0.91698	-0.213419	-0.42018	0.142935	0.270689	4	0	0	25.125	27.5	2	2	39391
chr15	86865674	86866755	0.669749	0.930458	-0.260709	-0.556969	0.158437	0.281586	4	0	0	19.625	24.875	2	2	41973
chr15	87167108	87167755	0.578203	0.872332	-0.294129	-0.679672	0.0130974	0.191729	2	0	0	29.5	34	2	2	10834
chr15	87168155	87168555	0.262278	0.737132	-0.474854	-1.45628	0.0368801	0.208242	1	0	0	24.5	33.5	2	2	13201
chr15	87209555	87209955	0.865965	0.971791	-0.105826	-0.179716	0.0799502	0.23186	6	0.166667	0	26.75	28.9167	1.83333	2	40948
chr15	87268735	87270074	0.482534	0.795128	-0.312594	-2.17974	0.0399576	0.210201	3	0.333333	0	22.1667	25.5	1.66667	2	14179
chr15	87362355	87362755	0.634005	0.889745	-0.25574	-0.525183	0.00693579	0.178913	3	0	0	22.1667	31.1667	2	2	15774
chr15	87571955	87572999	0.74202	0.887241	-0.145221	-0.317242	0.0975988	0.242506	15	0	0.0666667	21.4333	28.9	2	1.93333	30022
chr15	87572240	87573355	0.75977	0.904593	-0.144822	-0.288648	0.140866	0.2692	17	0	0.0588235	22.7059	29.7059	2	1.94118	39036
chr15	87662355	87662555	0.865927	0.975975	-0.110048	-0.171655	0.15235	0.277448	2	0	0	28.5	29.75	2	2	41888
chr15	87681000	87681600	0.613034	0.852571	-0.239537	-0.49158	0.0379303	0.20881	5	0	0	28.9	34.6	2	2	17249
chr15	87723400	87725000	0.710144	0.822995	-0.112851	-0.210782	0.127905	0.260714	16	0.0625	0.0625	23.625	27.9688	1.875	1.9375	37516
chr15	87743155	87743971	0.558466	0.893436	-0.33497	-0.790169	0.0757878	0.229347	7	0.142857	0	21.2143	31.7143	1.85714	2	24644
chr15	87757000	87757800	0.765361	0.939903	-0.174542	-0.33323	0.0918468	0.238949	8	0	0	33.125	37.375	2	2	28671
chr15	87761000	87763400	0.636307	0.800722	-0.164415	-0.358894	0.0738075	0.228046	13	0	0	27.1538	34.4231	2	2	24873
chr15	87829400	87830200	0.651879	0.882685	-0.230806	-0.477197	0.0820105	0.233156	5	0	0	21.1	27.3	2	2	26238
chr15	87880800	87881000	0.484436	0.809202	-0.324766	-0.961563	0.00817792	0.181779	3	0	0	29	46.3333	2	2	5966
chr15	87894400	87895000	0.507161	0.893158	-0.385998	-0.891927	0.00581072	0.174999	2	0	0	19.25	25.5	1.5	2	6866
chr15	87902400	87904000	0.649999	0.845204	-0.195205	-0.57082	0.104713	0.246866	14	0	0	25.1071	32	2	2	31642
chr15	88004155	88005054	0.509382	0.802615	-0.293233	-0.733458	0.0349025	0.206153	3	0.333333	0	22.1667	33.6667	1.66667	2	12623
chr15	88004292	88005054	0.509382	0.802615	-0.293233	-0.733458	0.0349025	0.206153	3	0.333333	0	22.1667	33.6667	1.66667	2	12623
chr15	88126355	88127907	0.406187	0.780487	-0.3743	-1.06495	0.0276931	0.202763	9	0	0	20.6111	26.2778	2	2	10180
chr15	88144555	88145645	0.643762	0.903763	-0.26	-0.503109	0.0631966	0.221708	10	0.3	0.1	22.95	31.4	1.6	1.9	21264
chr15	88144875	88145955	0.646425	0.883915	-0.23749	-0.460635	0.0612869	0.220937	8	0.25	0	23	33.375	1.75	2	20686
chr15	88201955	88202750	0.65046	0.900798	-0.250338	-0.504255	0.0446439	0.212212	7	0	0	40.9286	45.9286	2	2	16666
chr15	88202755	88203155	0.410384	0.895866	-0.485481	-1.33629	0.0885524	0.236732	2	0	0	35.75	36.5	2	2	27903
chr15	88333955	88334355	0.415102	0.678652	-0.26355	-0.892114	0.0612698	0.220937	4	0.25	0	25.75	31.5	1.75	2	20676
chr15	88377755	88378744	0.644455	0.947684	-0.303228	-0.618323	0.0118364	0.189689	8	0	0	37.6875	35.9375	2	2	12564
chr15	88378081	88378755	0.583796	0.943759	-0.359963	-0.694385	0.0194756	0.19733	4	0	0	35.25	32.625	2	2	10436
chr15	88381555	88382155	0.733172	0.895758	-0.162585	-0.293943	0.111443	0.250626	4	0	0	23.625	28.375	2	2	33167
chr15	88384955	88385721	0.01495	0.530255	-0.607151	-4.66304	0.000873329	0.115071	2	1	0	34	83	1	2	566
chr15	88388454	88389555	0.69456	0.899542	-0.204982	-0.548455	0.0937931	0.240273	10	0	0	31.05	33.95	2	2	29120
chr15	88394555	88395355	0.635303	0.922898	-0.287595	-0.752995	0.117685	0.254181	2	0	0	31	37	2	2	34539
chr15	88395755	88395955	0.921674	0.940501	-0.0188268	-0.0300966	0.571545	0.599605	6	0.166667	0.166667	22.25	25.3333	1.83333	1.83333	71108
chr15	88493355	88494344	0.875272	0.958683	-0.0834103	-0.151185	0.168213	0.288191	22	0.0454545	0.0909091	23.7273	29.1136	1.95455	1.90909	44370
chr15	88493643	88494555	0.8719	0.961376	-0.0894761	-0.16071	0.137465	0.266771	24	0.0416667	0.0833333	22.5208	27.25	1.95833	1.875	43187
chr15	88508955	88509755	0.876154	0.964797	-0.0886439	-0.138553	0.0716231	0.226428	6	0	0	41.6667	44.5	2	2	46103
chr15	88512355	88513507	0.902273	0.963777	-0.0615036	-0.0994052	0.177556	0.294522	17	0	0	31.4706	34.7941	2	2	52037
chr15	88612755	88613673	0.632432	0.910114	-0.277682	-0.625035	0.203072	0.312601	7	0	0	24.0714	26.6429	1.85714	2	48461
chr15	88626800	88629000	0.716218	0.760912	-0.0446936	0.344595	0.143147	0.270861	16	0	0	22.75	30.25	2	2	54437
chr15	88629955	88630355	0.595216	0.688548	-0.0933326	-0.268107	0.181542	0.297122	11	0.0909091	0	21.6364	31	1.63636	2	45580
chr15	88630600	88631155	0.679344	0.857161	-0.177817	-0.476874	0.330983	0.404512	4	0	0	22.75	27.125	2	2	61039
chr15	88652000	88653200	0.81412	0.789181	0.0249386	0.130092	0.0847429	0.234456	14	0	0.0714286	26.1786	24.8214	1.85714	1.85714	62921
chr15	88707780	88709355	0.67624	0.806694	-0.130454	-0.297732	0.0848035	0.234487	17	0.0588235	0	25.5294	30.5294	1.94118	2	29892
chr15	88746555	88748593	0.617227	0.895414	-0.278187	-0.782267	0.0385541	0.209081	13	0.0769231	0	25.1154	30.6538	1.92308	2	13755
chr15	88747552	88748955	0.677844	0.915631	-0.237787	-0.52502	0.0539447	0.217291	9	0	0	28.8333	30.6667	2	2	18520
chr15	88791155	88791555	0.816757	0.944754	-0.127997	-0.223927	0.176358	0.293649	10	0	0	27.25	35.7	2	2	44802
chr15	88791589	88793162	0.458157	0.524382	-0.0662252	-0.320236	0.192152	0.30453	28	0	0	27.5179	31.6071	1.96429	1.96429	47070
chr15	88792622	88793755	0.380173	0.423832	-0.0436588	-0.346106	0.250651	0.346657	19	0	0	25.3158	29.8684	1.94737	1.94737	54839
chr15	88794555	88794955	0.799103	0.954283	-0.15518	-0.284179	0.176377	0.293657	5	0	0	23.9	28.1	2	2	44805
chr15	88883155	88883355	0.762491	0.879231	-0.11674	-0.204732	0.3422	0.412784	2	0	0	20.25	32	2	2	61843
chr15	88932155	88933140	0.64873	0.777246	-0.128516	-0.318888	0.212102	0.318804	2	0.5	0	28.25	28.25	1.5	2	49631
chr15	88981155	88981355	0.752713	0.96342	-0.210707	-0.351922	0.252459	0.347918	1	0	0	17	30	1	2	54131
chr15	88985297	88986424	0.826079	0.95486	-0.128782	-0.232086	0.16983	0.289219	16	0	0	30.4688	34.7812	2	2	43804
chr15	88994318	88995755	0.760786	0.928469	-0.167682	-0.339524	0.0866525	0.235619	20	0.1	0.2	22.825	22.5	1.9	1.8	27433
chr15	88998755	88999778	0.853253	0.959949	-0.106696	-0.179281	0.164681	0.285834	9	0	0	27.8333	39.1111	2	2	42979
chr15	89019200	89019800	0.747949	0.814396	-0.0664473	-0.194626	0.263011	0.355442	4	0	0	35.375	33.125	2	2	55200
chr15	89021200	89021662	0.463676	0.36601	0.0976666	0.334658	0.282049	0.369354	2	0	0	36	34.25	2	2	56966
chr15	89030231	89030955	0.880941	0.969986	-0.0890448	-0.143523	0.340595	0.411539	6	0	0	18.0833	23.5833	2	2	61739
chr15	89085400	89086155	0.887996	0.928691	-0.040695	-0.0629003	0.499948	0.537447	3	0	0	22.6667	25.1667	2	2	69394
chr15	89096355	89097155	0.945546	0.969446	-0.0239005	-0.0367709	0.430267	0.479133	6	0	0	26.5	33.75	2	2	66990
chr15	89097755	89099155	0.957471	0.974565	-0.0170939	-0.0250814	0.0319072	0.205028	7	0	0	28.6429	27.8571	2	2	67952
chr15	89106755	89108200	0.823938	0.852748	-0.0288097	-0.0696221	0.333069	0.406064	8	0	0	39.75	36.125	1.875	1.875	61210
chr15	89108400	89110000	0.905659	0.911022	-0.00536342	-0.00556568	0.136553	0.266132	14	0	0	32.0357	34.6429	2	2	72981
chr15	89121428	89122155	0.92733	0.946123	-0.0187931	-0.0303604	0.272161	0.362372	5	0	0	34	36.3	2	2	66574
chr15	89122755	89123955	0.952715	0.949561	0.00315335	0.00436598	0.218181	0.323233	11	0.0909091	0	23.9545	31.3182	1.90909	2	73262
chr15	89124155	89124955	0.956139	0.964232	-0.00809293	-0.0124536	0.350296	0.418292	11	0.272727	0	22.8636	30.4545	1.72727	2	71259
chr15	89126355	89126555	0.884389	0.945944	-0.0615549	-0.095779	0.35195	0.418292	2	0	0	25.5	31.25	2	2	62539
chr15	89126955	89127555	0.561359	0.954148	-0.39279	-0.858904	0.00390852	0.165252	3	0	0	28.8333	31.8333	2	2	7347
chr15	89149555	89150155	0.943244	0.958148	-0.0149034	-0.0225154	0.228874	0.331147	7	0	0	28.8571	38	2	2	68659
chr15	89150200	89151600	0.929754	0.948249	-0.0184952	-0.0301518	0.159969	0.282847	15	0.0666667	0.0666667	27.2	29.6	1.93333	1.93333	66617
chr15	89169155	89169555	0.737388	0.9902	-0.252812	-0.421974	0.0046696	0.168573	2	0	0	32.75	39	2	2	20877
chr15	89196755	89198355	0.504689	0.75971	-0.255021	-0.691369	0.0656657	0.222965	13	0	0	24.8846	29.0769	2	2	21966
chr15	89198555	89199755	0.885418	0.962589	-0.0771708	-0.134464	0.045967	0.213235	14	0	0	27.9286	36.75	2	2	46664
chr15	89203600	89204600	0.301022	0.45926	-0.158238	-0.131583	0.173187	0.291408	6	0	0	25.5833	27.8333	1.83333	2	47060
chr15	89306955	89308243	0.946634	0.952027	-0.00539304	-0.00875663	0.541728	0.573282	6	0	0	31.3333	33.5833	2	2	72187
chr15	89315456	89315955	0.684076	0.840138	-0.156062	-0.426598	0.0994954	0.243805	2	0	0	40.25	50	2	2	30440
chr15	89329555	89329955	0.0699185	0.132746	-0.0628277	-0.891207	0.0903375	0.238047	5	0	0	30	33	2	2	47979
chr15	89348839	89349555	0.309703	0.812829	-0.503127	-1.70135	0.0201585	0.197899	11	0	0	25.8636	32.4545	2	2	7597
chr15	89363106	89365000	0.232632	0.22702	0.00561248	0.0225213	0.206647	0.315114	23	0.130435	0.0869565	16.7609	26.0435	1.6087	1.78261	71804
chr15	89385400	89386800	0.811218	0.956084	-0.144866	-0.270298	0.0969865	0.242049	15	0	0	25.8	33.7	2	2	31762
chr15	89469155	89469555	0.738784	0.780736	-0.0419526	-0.0659992	0.230969	0.332621	6	0	0	26.8333	35.9167	2	2	58191
chr15	89512955	89513355	0.19439	0.651095	-0.456705	-2.10797	0.0081432	0.181779	2	0	0	25.25	31.75	2	2	3329
chr15	89513755	89514355	0.818788	0.935094	-0.116305	-0.214647	0.0759217	0.229347	13	0	0.0769231	19.5769	18.2692	2	1.92308	37149
chr15	89515355	89515755	0.165106	0.829366	-0.66426	-2.26107	0.00817009	0.181779	1	0	0	39	40.5	2	2	3338
chr15	89587355	89588755	0.858974	0.947185	-0.088211	-0.151431	0.130899	0.262442	13	0	0	76.8077	73.6923	2	2	44339
chr15	89681155	89681555	0.684759	0.947853	-0.263093	-0.46847	0.00936306	0.184743	2	0	0	26.5	29.5	2	2	18374
chr15	89763800	89764400	0.820765	0.934278	-0.113513	-0.198563	0.369639	0.431204	6	0	0	25.5833	26	2	2	63948
chr15	89773955	89774938	0.896198	0.966253	-0.0700551	-0.111454	0.26701	0.358469	11	0	0	29.9545	31.6364	2	2	55566
chr15	89808933	89809849	0.76168	0.925817	-0.164137	-0.334414	0.0872193	0.235987	10	0	0	27	31.6	2	2	27570
chr15	89834555	89834755	0.963129	0.975296	-0.0121671	-0.0182252	0.636201	0.657339	6	0	0	20	27.75	2	2	72200
chr15	89841355	89841755	0.94839	0.966917	-0.0185276	-0.0288194	0.220297	0.324893	4	0	0	23.25	30.125	2	2	66992
chr15	89842000	89842400	0.870713	0.932827	-0.0621141	-0.0983214	0.711031	0.728252	1	0	0	24.5	30.5	2	2	72835
chr15	89857355	89857555	0.863493	0.921479	-0.0579863	-0.0927276	0.530025	0.563134	1	0	0	17.5	26	2	2	70213
chr15	89858155	89859155	0.918191	0.937105	-0.0189144	-0.0307707	0.190352	0.303237	14	0	0	31.9643	31.3929	2	2	66473
chr15	89869800	89870600	0.940615	0.95557	-0.0149547	-0.0231489	0.252097	0.347676	13	0	0	23.8462	26.6154	2	2	68491
chr15	89935600	89938800	0.693823	0.650434	0.0433893	0.211112	0.141926	0.269837	43	0	0	24.4302	28.3953	1.93023	1.97674	54949
chr15	89962400	89965400	0.852231	0.914677	-0.0624464	-0.0762463	0.231342	0.332901	35	0.0285714	0	24.8143	29.0429	1.97143	2	56114
chr15	89967800	89968600	0.77591	0.974233	-0.198323	-0.351687	0.125381	0.259043	6	0.166667	0	30.5	26.0833	1.83333	2	36107
chr15	89991400	89991600	0.600476	0.886217	-0.285741	-0.571129	0.0372179	0.20839	3	0	0	29.3333	31.6667	2	2	14067
chr15	89993200	89994400	0.779865	0.852611	-0.0727464	-0.286827	0.0269466	0.202267	9	0	0	17.2222	21.0556	1.77778	1.88889	44799
chr15	90022400	90027000	0.920698	0.954808	-0.0341092	-0.0526447	0.18964	0.302837	40	0	0	23.9	28.5625	2	2	61196
chr15	90051800	90052400	0.781196	0.744057	0.0371391	0.168367	0.255979	0.350427	6	0	0	38.3333	38.5	2	2	57513
chr15	90053200	90055800	0.883798	0.914872	-0.0310742	-0.0431624	0.153339	0.278107	40	0.025	0.025	35.4625	35.275	1.975	1.95	63417
chr15	90075155	90075555	0.927773	0.966426	-0.0386527	-0.0602324	0.304146	0.385468	7	0	0	26.2143	35.1429	2	2	59433
chr15	90075755	90076355	0.516981	0.869695	-0.352714	-0.832331	0.0378635	0.208782	6	0	0	28.75	31.25	2	2	13525
chr15	90152117	90152652	0.687279	0.657706	0.0295729	0.400439	0.0528622	0.216901	5	0	0	35.4	33.9	2	2	60839
chr15	90167355	90167755	0.908282	0.961485	-0.0532027	-0.0816728	0.367106	0.429257	2	0	0	33	39.75	2	2	63798
chr15	90168155	90168800	0.827799	0.940331	-0.112532	-0.189638	0.170625	0.28972	8	0	0	23.125	32.25	2	2	43932
chr15	90171400	90172400	0.902374	0.962341	-0.059967	-0.105374	0.153636	0.278294	12	0	0	17.1667	22.5	1.91667	2	51048
chr15	90174555	90174955	0.744621	0.886657	-0.142036	-0.278197	0.151748	0.277035	10	0	0	22.95	32.85	2	2	40861
chr15	90175155	90175755	0.875381	0.965239	-0.0898583	-0.14666	0.181725	0.297195	11	0	0	23.5	26.1364	2	2	45615
chr15	90182200	90182400	0.63425	0.740103	-0.105853	-0.220448	0.269851	0.360687	2	0	0	29.5	34.5	2	2	55811
chr15	90182755	90183155	0.880771	0.950193	-0.0694214	-0.110136	0.299802	0.382267	10	0	0	24.15	26.6	2	2	58506
chr15	90205400	90206253	0.931585	0.950272	-0.0186877	-0.0325174	0.0364933	0.208242	7	0	0	28.0714	31.7143	2	2	66037
chr15	90241155	90241355	0.890883	0.93178	-0.0408965	-0.0731353	0.383489	0.441883	7	0	0	24.3571	29.1429	2	2	64741
chr15	90241646	90242355	0.910711	0.949084	-0.0383728	-0.0586582	0.468264	0.510859	13	0.0769231	0.0769231	22.4615	26.8077	1.92308	1.76923	68379
chr15	90281000	90282000	0.878707	0.938697	-0.0599895	-0.100915	0.193868	0.3057	15	0.0666667	0	20.6667	27.4333	1.93333	2	51770
chr15	90306000	90307400	0.154132	0.406437	-0.252306	-1.60431	0.0331784	0.205246	15	0	0	28.0333	39.8	1.66667	1.86667	12026
chr15	90310132	90310596	0.865924	0.834083	0.0318408	0.122193	0.237197	0.337067	12	0.25	0.0833333	23.4167	27.6667	1.75	1.91667	59828
chr15	90310600	90310800	0.873349	0.95696	-0.0836104	-0.13282	0.404469	0.458559	4	0	0	23.75	25.125	2	2	65799
chr15	90326800	90327600	0.730445	0.949038	-0.218593	-0.565701	0.135327	0.265277	10	0.1	0.1	24.1	28.8	1.8	1.9	38054
chr15	90357955	90358555	0.913141	0.962496	-0.0493555	-0.0792434	0.323296	0.398822	9	0	0	20.1667	31.2222	2	2	60472
chr15	90358755	90358955	0.976636	0.958356	0.0182808	0.0275309	0.341649	0.412406	3	0	0	21	24.5	2	2	67326
chr15	90367000	90368200	0.847556	0.905896	-0.0583398	-0.106949	0.185029	0.299518	9	0	0	40.2778	39.3333	2	2	50763
chr15	90369800	90371000	0.93257	0.917017	0.0155525	0.0237843	0.0995071	0.243805	14	0	0	22.5	27.1071	2	2	68302
chr15	90376000	90378400	0.66845	0.699559	-0.0311084	-0.0789134	0.221075	0.325447	29	0.0344828	0.137931	22.6379	23.5	1.96552	1.86207	60152
chr15	90392600	90397400	0.916763	0.958341	-0.0415783	-0.0757861	0.120768	0.255972	79	0.113924	0.0126582	24.6772	28.4937	1.87342	1.97468	56237
chr15	90425555	90425955	0.954545	0.961602	-0.00705704	-0.010517	0.468432	0.510997	1	0	0	36.5	47.5	2	2	71739
chr15	90512400	90513400	0.874876	0.915813	-0.0409371	-0.0710206	0.413382	0.465745	8	0	0	22.8125	25.875	2	2	66212
chr15	90516000	90516600	0.778435	0.880475	-0.10204	-0.196829	0.290028	0.375185	7	0	0	28.0714	32.0714	1.85714	1.85714	57667
chr15	90523755	90523955	0.890767	0.956925	-0.066158	-0.109517	0.421758	0.472373	5	0	0	23.1	26.7	2	2	66605
chr15	90524755	90524955	0.955245	0.992454	-0.0372085	-0.0555484	0.0485445	0.214792	5	0	0	26.2	25.9	2	2	60509
chr15	90533600	90534400	0.889816	0.8643	0.0255159	0.0491635	0.212374	0.319001	6	0	0	70.9167	63.0833	2	2	62669
chr15	90535230	90535800	0.907156	0.965413	-0.058257	-0.0904812	0.0970272	0.242056	6	0	0	32.5	36.6667	2	2	53519
chr15	90547400	90548400	0.920496	0.876403	0.044093	0.153463	0.116103	0.253325	10	0	0.1	19.05	18.95	1.8	1.8	54679
chr15	90576800	90577200	0.919045	0.942892	-0.0238466	-0.0387286	0.349991	0.418292	6	0	0	29.1667	29.6667	2	2	64497
chr15	90579200	90584000	0.883469	0.767726	0.115743	0.630938	0.130344	0.26213	42	0	0	24.2738	26.8452	2	2	37093
chr15	90586600	90587555	0.528288	0.85991	-0.331622	-0.721055	0.009944	0.186197	8	0	0	25.4375	32.3125	2	2	9811
chr15	90609555	90610667	0.888514	0.957274	-0.0687604	-0.107367	0.215939	0.321578	5	0	0	35.5	36.3	2	2	50712
chr15	90610188	90610955	0.948028	0.975402	-0.027374	-0.0414621	0.438271	0.485768	5	0	0	20.7	27.3	2	2	67305
chr15	90678000	90678800	0.437348	0.397034	0.0403136	1.84255	0.010234	0.186832	11	0.181818	0	19.1818	25.0455	1.72727	2	56194
chr15	90700000	90702600	0.899511	0.947459	-0.0479479	-0.0802734	0.340539	0.411502	24	0	0	28.5625	35	2	2	61734
chr15	90711200	90712555	0.803883	0.843606	-0.0397229	-0.0699104	0.415535	0.467464	12	0	0	23.4583	27.9583	1.91667	2	66312
chr15	90719955	90720355	0.844941	0.94842	-0.103479	-0.164833	0.0106059	0.187334	1	0	0	29	28.5	2	2	42678
chr15	90725200	90725400	0.929297	0.9619	-0.0326028	-0.0546927	0.460591	0.504339	3	0	0	17.1667	28.3333	2	2	68128
chr15	90728800	90730000	0.961042	0.969502	-0.00845965	-0.0130283	0.18776	0.301576	28	0	0	24.6964	27.9643	2	2	71138
chr15	90735400	90740200	0.906748	0.938532	-0.0317841	-0.0679668	0.101776	0.244933	31	0	0	24.5968	25.9677	2	2	59850
chr15	90741800	90744200	0.854725	0.840534	0.0141915	0.0675674	0.182026	0.297327	15	0.133333	0	19.9	26.7333	1.8	1.93333	67881
chr15	90757400	90758000	0.940366	0.97147	-0.0311035	-0.0470348	0.48228	0.522665	4	0	0	33	37.75	2	2	68835
chr15	90779800	90782200	0.940681	0.963549	-0.0228686	-0.047472	0.260058	0.353375	29	0	0.0344828	24.9138	27.569	2	1.96552	63868
chr15	90787555	90788199	0.952992	0.971603	-0.0186105	-0.0274447	0.414677	0.466739	9	0	0	25.3333	28	2	2	67350
chr15	90811600	90815400	0.780772	0.885111	-0.104339	-0.191389	0.0627394	0.221471	53	0.0188679	0	27.2547	30.9717	1.98113	2	39623
chr15	90815555	90815955	0.565667	0.894248	-0.328581	-0.725072	0.0178517	0.195751	13	0	0	22.8462	28.0385	2	2	9746
chr15	90822600	90824800	0.849453	0.946333	-0.0968801	-0.195781	0.140826	0.269158	30	0	0	27.4667	32.8333	2	2	39124
chr15	90866555	90866800	0.876035	0.930437	-0.0544021	-0.0905194	0.120998	0.256124	8	0	0.125	43.25	49.4375	2	1.875	53512
chr15	90867155	90867555	0.81514	0.935125	-0.119985	-0.210825	0.0576347	0.219137	6	0	0	28.8333	31.9167	2	2	37511
chr15	90922555	90923324	0.887545	0.948907	-0.0613618	-0.0982639	0.0413966	0.211033	10	0	0	24	28.2	2	2	52199
chr15	90923555	90923755	0.969235	0.962783	0.006452	0.00957702	0.157793	0.281149	7	0	0	24.2143	33.2143	2	2	71972
chr15	90949155	90950069	0.906339	0.940728	-0.0343885	-0.0647003	0.101638	0.244847	20	0.05	0	26.9	30.55	1.95	2	58671
chr15	90949533	90950155	0.888888	0.926722	-0.0378336	-0.0710941	0.158423	0.281586	18	0.0555556	0	25.3889	26.6111	1.94444	2	57222
chr15	90959555	90959755	0.868946	0.967226	-0.0982804	-0.152918	0.232437	0.333631	1	0	1	33	30.5	2	1	51972
chr15	90959838	90960755	0.892028	0.948517	-0.0564892	-0.100502	0.282562	0.369661	16	0	0	28.4062	32.875	2	2	57022
chr15	91243600	91244342	0.579665	0.903923	-0.324259	-0.669386	0.0248061	0.201509	3	0.333333	0	22.1667	27.6667	1.66667	2	11098
chr15	91329400	91330600	0.832628	0.955707	-0.123079	-0.204012	0.0302971	0.204392	6	0	0	20.25	27.4167	1.83333	2	38254
chr15	91348200	91350400	0.652443	0.7372	-0.0847562	0.220219	0.12291	0.257304	11	0	0	25	27.1818	2	1.90909	41184
chr15	91357000	91357400	0.707853	0.933668	-0.225814	-0.416481	0.0581566	0.219325	3	0	0	29.8333	37.1667	2	2	21228
chr15	91368200	91370800	0.690326	0.785429	-0.0951031	-0.178879	0.0681691	0.223975	42	0.0238095	0	27.3214	29.7857	1.97619	2	41038
chr15	91384200	91384800	0.723024	0.825444	-0.10242	-0.274263	0.0503126	0.215323	6	0	0	23.75	26.0833	2	2	36571
chr15	91385266	91386155	0.775021	0.959515	-0.184494	-0.304532	0.00876614	0.183589	1	0	0	19.5	36	2	2	28844
chr15	91412800	91413000	0.304346	0.927259	-0.622914	-1.5761	0.0366028	0.208242	1	0	0	23	26	2	2	13105
chr15	91422800	91424200	0.478388	0.817125	-0.338737	-1.02917	0.0434046	0.211584	5	0	0	23.2	28.8	2	2	15301
chr15	91425955	91426355	0.881636	0.939693	-0.0580573	-0.0915545	0.245647	0.343215	2	0	0	21.75	28.5	2	2	53391
chr15	91445955	91446355	0.662181	0.758364	-0.0961829	-0.11267	0.113463	0.251801	4	0	0	31.5	34.625	2	2	49880
chr15	91456964	91457555	0.900314	0.975072	-0.0747579	-0.115018	0.0912269	0.238478	6	0	0	24.75	30.75	2	2	49531
chr15	91478400	91479800	0.694233	0.653011	0.0412224	0.246735	0.252704	0.34809	14	0	0	27.3214	32.1786	2	2	55851
chr15	91508155	91509010	0.833002	0.939303	-0.106301	-0.173884	0.0236522	0.20051	7	0	0	27.0714	26.1429	2	2	41617
chr15	91517200	91518122	0.66452	0.918484	-0.253964	-0.612263	0.0569796	0.218937	6	0	0	26.5833	25.9167	2	2	19413
chr15	91549400	91549800	0.942296	0.963975	-0.021679	-0.0324747	0.477725	0.518768	1	0	0	29	29	2	2	68697
chr15	91590400	91590600	0.649054	0.826272	-0.177218	-0.345443	0.0595098	0.220032	3	0	0	36.5	45.3333	2	2	25818
chr15	91701200	91701800	0.680004	0.701302	-0.0212976	-0.0508419	0.325876	0.400799	8	0	0	49.1875	48.875	2	2	64586
chr15	91779800	91783000	0.688032	0.885254	-0.197222	-0.433503	0.0883295	0.236591	28	0.0357143	0.0357143	27	30.7679	1.92857	1.96429	27851
chr15	91869400	91870200	0.957006	0.963146	-0.00613934	-0.0119088	0.327595	0.402196	5	0	0	27.5	26.3	2	2	71569
chr15	91871000	91872555	0.779649	0.767165	0.0124836	0.307805	0.301635	0.383667	22	0	0	26.2727	29.4318	1.90909	2	68647
chr15	91872600	91872800	0.805557	0.553211	0.252346	0.53416	0.0493738	0.215281	2	0	0	26.75	27.75	2	2	17107
chr15	91872955	91873355	0.893195	0.969854	-0.0766592	-0.126941	0.131728	0.263107	4	0	0	32	31.5	2	2	47718
chr15	91874400	91875000	0.83176	0.888721	-0.0569608	-0.0994796	0.0288302	0.202913	7	0	0	33.7857	38	2	2	52024
chr15	91880800	91881000	0.98276	0.963694	0.0190662	0.0279769	0.353163	0.418995	1	0	0	24.5	30.5	2	2	67205
chr15	91884955	91885355	0.929689	0.927493	0.00219657	0.00402554	0.277213	0.365999	6	0	0	22.6667	23.0833	2	2	73355
chr15	91886200	91886600	0.97202	0.971849	0.000170449	0.00012256	0.0589681	0.219742	5	0	0	29	36.8	2	2	74356
chr15	91887400	91888439	0.817352	0.941045	-0.123693	-0.297637	0.0672556	0.223513	9	0	0	23.8889	30.8333	2	2	31402
chr15	91890155	91890555	0.931807	0.95207	-0.0202632	-0.0307107	0.466533	0.509425	1	0	0	19	31	2	2	68318
chr15	91891355	91891755	0.995935	0.98483	0.0111052	0.0160754	0.730646	0.746906	3	0	0	23.8333	33	2	2	72975
chr15	91891800	91892400	0.968704	0.979531	-0.010827	-0.0161719	0.588513	0.61464	5	0	0	29.3	35.6	2	2	71428
chr15	91893955	91894355	0.945887	0.955071	-0.00918463	-0.0157463	0.335409	0.407686	4	0	0	50.125	54.25	2	2	70395
chr15	91894800	91896355	0.954383	0.958458	-0.00407517	-0.00619643	0.381077	0.439993	9	0	0	29.3333	34.3889	2	2	72827
chr15	91897155	91897355	0.939323	0.961732	-0.0224091	-0.0338287	0.792077	0.806301	3	0	0	23	31.6667	2	2	73283
chr15	91911800	91912600	0.871682	0.893171	-0.0214892	-0.0316803	0.543223	0.574571	11	0	0	23.2273	31.5909	2	2	70529
chr15	91913155	91913355	0.962753	0.93719	0.0255629	0.0384196	0.731366	0.74756	1	0	0	27	37	2	2	72983
chr15	91920200	91922600	0.903484	0.934023	-0.0305392	-0.0367461	0.203806	0.31299	34	0	0.0294118	24.8382	31.1471	1.97059	1.94118	64968
chr15	91926755	91927400	0.568335	0.734714	-0.166378	-0.619466	0.118597	0.254731	8	0.125	0	25.0625	33.8125	1.875	2	34729
chr15	91929200	91929600	0.91427	0.955671	-0.041401	-0.0643584	0.0582445	0.21944	5	0	0	34.2	41.5	2	2	58538
chr15	91935400	91939000	0.876888	0.92314	-0.0462516	-0.120377	0.273549	0.363369	34	0	0	25.75	30.8676	1.97059	2	56159
chr15	91961155	91961555	0.914686	0.970574	-0.0558878	-0.0846627	0.351112	0.418292	1	0	0	28.5	28	2	2	62453
chr15	91962000	91963000	0.932799	0.928544	0.004255	0.00587129	0.221383	0.325675	20	0	0	28.175	31.85	2	2	72888
chr15	91974400	91975155	0.67764	0.932063	-0.254423	-0.499234	0.0848981	0.234489	7	0.285714	0	27.2857	41.5714	1.71429	2	27007
chr15	91975197	91975800	0.865115	0.908709	-0.0435939	-0.0783289	0.408904	0.462068	6	0	0	30.1667	33.6667	2	2	66016
chr15	91988000	91988200	0.970473	0.978977	-0.00850452	-0.0122493	0.562847	0.591892	5	0	0	30.2	37.6	2	2	71303
chr15	91992400	91994000	0.833864	0.801457	0.032407	0.344729	0.0790256	0.231441	12	0	0	27.4583	38.625	2	2	59572
chr15	92013800	92015200	0.794531	0.754153	0.0403782	0.0973382	0.258818	0.352417	14	0	0	28.6071	32.5357	2	2	56166
chr15	92032600	92033800	0.729445	0.73463	-0.00518508	0.00114429	0.298825	0.381648	22	0	0	28.5	35.4545	2	2	74091
chr15	92043600	92044600	0.659732	0.610867	0.0488655	0.195817	0.215582	0.321329	10	0	0	43.3	45.8	2	2	52900
chr15	92059555	92059755	0.860882	0.925328	-0.0644457	-0.111705	0.133606	0.264338	4	0	0	31.625	38.25	2	2	50025
chr15	92073200	92076400	0.655574	0.754009	-0.098435	-0.340572	0.191094	0.303689	40	0	0	25.4875	33.375	1.925	2	46939
chr15	92140955	92141355	0.969939	0.97916	-0.00922072	-0.0137372	0.601537	0.62619	5	0	0	21.1	30.9	2	2	71662
chr15	92144200	92144600	0.823328	0.980576	-0.157249	-0.275336	0.453048	0.49809	2	0	0	28.5	32.5	2	2	67853
chr15	92158955	92159355	0.960439	0.976032	-0.0155927	-0.0234655	0.874181	0.886577	7	0	0	20.7857	21.2857	2	2	73556
chr15	92160755	92160955	0.896666	0.868716	0.0279496	0.0421045	0.0879374	0.236304	3	0	0	22.1667	25.3333	2	2	63709
chr15	92377955	92378155	0.372544	0.935484	-0.56294	-1.30543	0.201702	0.311592	1	0	0	11.5	20	2	2	48286
chr15	92384355	92384755	0.591669	0.803564	-0.211895	-0.435286	0.0663706	0.22319	1	0	0	23.5	29.5	2	2	22183
chr15	92400555	92401820	0.705345	0.810492	-0.105148	-0.272956	0.117173	0.25394	33	0.0606061	0.0606061	24.5758	32.9697	1.93939	1.93939	35891
chr15	92413755	92414155	0.619792	0.907405	-0.287612	-0.597438	0.0114966	0.189458	6	0	0	21.8333	26.6667	2	2	13220
chr15	92414955	92415355	0.663251	0.910693	-0.247442	-0.454515	0.0296759	0.203939	2	0	0	22.25	29.75	2	2	19070
chr15	92415555	92416205	0.570834	0.892951	-0.322118	-1.0115	0.0515718	0.216087	10	0	0	35.55	42.8	2	2	17798
chr15	92496155	92496355	0.309233	0.862327	-0.553094	-1.81747	0.124187	0.258158	3	0	0	15.3333	23.8333	1.33333	2	35884
chr15	92537555	92538636	0.761063	0.90932	-0.148257	-0.285141	0.107676	0.248511	6	0	0	33.1667	37.75	2	2	32322
chr15	92537856	92538755	0.745367	0.91181	-0.166443	-0.316207	0.0822113	0.233358	7	0	0	33.5	39	2	2	27942
chr15	92540925	92542755	0.748787	0.91825	-0.169463	-0.357171	0.147183	0.273705	17	0.0588235	0.0588235	25.8824	32.0588	1.88235	1.94118	40115
chr15	92599155	92599999	0.326926	0.544293	-0.217367	-0.930742	0.0302158	0.20431	7	0	0	27.4286	27.7143	1.85714	2	14755
chr15	92599529	92600355	0.37781	0.555634	-0.177825	-0.808778	0.0715995	0.226428	7	0.142857	0.142857	26.6429	28	1.85714	1.85714	23588
chr15	92606755	92607155	0.812517	0.938298	-0.125781	-0.281655	0.06861	0.224352	15	0.133333	0.133333	13.2667	13.9333	1.6	1.46667	30931
chr15	92607555	92607955	0.800743	0.945138	-0.144395	-0.272677	0.0691377	0.224794	5	0	0	32.9	33.7	2	2	31546
chr15	92622555	92624002	0.768506	0.94298	-0.174473	-0.375724	0.0682063	0.22404	27	0	0	25.1481	30.5741	2	2	23698
chr15	92626355	92626755	0.940843	0.978607	-0.0377638	-0.0589362	0.519551	0.553963	7	0	0	28.7143	29.8571	2	2	69965
chr15	92629755	92629955	0.456835	0.948967	-0.492132	-1.07898	0.0029143	0.163288	5	0	0	26	32.1	2	2	4785
chr15	92637755	92638155	0.786374	0.967256	-0.180882	-0.30548	0.0336367	0.205246	7	0	0	26.6429	31.9286	2	2	28762
chr15	92638202	92638955	0.713469	0.918861	-0.205392	-0.432587	0.105244	0.247084	14	0.0714286	0	32.6071	40.5	1.92857	2	31775
chr15	92644155	92644755	0.638426	0.886628	-0.248202	-0.512277	0.0838597	0.234142	6	0.333333	0.166667	18.75	27.4167	1.66667	1.83333	26714
chr15	92645555	92645955	0.532461	0.883155	-0.350694	-0.904266	0.00527752	0.172015	2	0	0	21.75	21.5	2	2	6701
chr15	92669555	92669955	0.822264	0.96249	-0.140226	-0.243684	0.101581	0.244847	5	0	0	29.4	39.7	2	2	34225
chr15	92728400	92728600	0.909334	0.9706	-0.0612665	-0.0930764	0.333649	0.406478	1	0	0	20	17	2	2	61233
chr15	92798955	92799355	0.8714	0.959623	-0.0882224	-0.142257	0.201751	0.311596	8	0	0	23.8125	25.5	2	2	48301
chr15	92813555	92813955	0.0460866	0	0.0460866	1.63285	0.0542444	0.217486	4	0	0	21.125	24.5	2	2	53947
chr15	92824555	92825155	0.788164	0.910094	-0.121929	-0.267084	0.393582	0.449836	3	0	0	30.3333	31.6667	2	2	65270
chr15	92825755	92827800	0.921577	0.901894	0.0196832	0.0928295	0.134973	0.26504	25	0.04	0.04	19.08	21.56	1.92	1.96	65342
chr15	92871155	92871555	0.925758	0.954436	-0.0286782	-0.045076	0.189587	0.302821	9	0	0	17.7778	21.9444	1.88889	2	62963
chr15	92876355	92876955	0.947314	0.972682	-0.0253685	-0.0413063	0.340518	0.411493	13	0	0	29.9615	35.1538	2	2	63906
chr15	92877955	92878355	0.965146	0.986667	-0.0215202	-0.0314284	0.0332358	0.205246	3	0	0	22.3333	23.8333	2	2	66299
chr15	92924155	92924555	0.809048	0.794282	0.0147652	0.0208656	0.424113	0.474275	8	0.125	0.125	23.125	22.1875	1.875	1.875	69064
chr15	92980355	92980755	0.993333	0.977693	0.0156407	0.0230318	0.72384	0.740375	3	0	0	19.8333	30.8333	2	2	72933
chr15	92980955	92981790	0.586173	0.912432	-0.326258	-0.706457	0.0135932	0.192593	13	0	0	42.6154	44.0385	2	2	10133
chr15	92981197	92982755	0.663188	0.941967	-0.27878	-0.571994	0.0124136	0.190309	12	0	0	50	49.625	2	2	14038
chr15	93047000	93049600	0.643892	0.624598	0.0192937	-0.0302064	0.189573	0.302819	67	0	0.0149254	28.6269	33.5075	1.92537	1.97015	66603
chr15	93178400	93179600	0.612343	0.721038	-0.108695	-0.340563	0.190068	0.303065	27	0.037037	0.037037	22.7407	29.2222	1.88889	1.88889	46785
chr15	93226000	93226600	0.838756	0.943431	-0.104675	-0.17699	0.519655	0.554041	4	0.5	0	11.125	20.5	1.5	2	69969
chr15	93231400	93231600	0.03333	0.0800496	-0.0467196	-1.05535	0.337408	0.40922	1	0	0	22.5	28.5	2	2	61508
chr15	93249200	93251000	0.690309	0.90009	-0.209782	-0.446489	0.0536185	0.217178	13	0	0	23.1923	29.9231	2	2	19491
chr15	93252200	93254200	0.840201	0.961667	-0.121465	-0.205534	0.0747141	0.228717	24	0	0	29.75	34.2083	2	2	38061
chr15	93257600	93259200	0.719611	0.841908	-0.122297	-0.232795	0.116438	0.253537	26	0	0	25.5962	29	1.96154	2	35286
chr15	93261400	93262200	0.542505	0.534587	0.00791767	0.0776503	0.676159	0.695151	5	0	0	35	43.1	2	2	72561
chr15	93566155	93566355	0.928652	0.938336	-0.00968469	-0.0147196	0.205015	0.313824	2	0	0	17.25	27.5	2	2	70683
chr15	93566606	93567555	0.575248	0.759432	-0.184183	-0.405455	0.0816262	0.232889	9	0	0	25.8333	26.5556	2	2	26145
chr15	93675555	93680955	0.860251	0.970014	-0.112359	-0.194549	0.312737	0.391539	26	0.115385	0.923077	9.34615	5.23077	1.23077	0.692308	59585
chr15	93771155	93772121	0.580168	0.89221	-0.312042	-0.893718	0.00436683	0.167918	5	0	0	43.4	41.8	2	2	6839
chr15	93830555	93831555	0.705231	0.873893	-0.168662	-0.336208	0.174575	0.292473	4	0	0	22.5	24.75	2	2	44527
chr15	93837292	93838355	0.827986	0.949916	-0.12193	-0.203751	0.0963048	0.241727	6	0	0	25	30.25	2	2	38287
chr15	93882200	93882800	0.328897	0.681548	-0.352651	-1.44788	0.000665301	0.101997	2	0	0	22.75	23.5	2	2	4573
chr15	93943496	93943944	0.576048	0.894355	-0.318307	-0.641818	0.0502055	0.215323	6	0	0	23.25	33.6667	2	2	17379
chr15	93986000	93987600	0.461462	0.476324	-0.0148615	0.54778	0.245798	0.343289	16	0	0	30	33.8125	2	1.9375	67556
chr15	94001157	94002296	0.700549	0.918929	-0.21838	-0.448909	0.0327112	0.205246	6	0	0	22.9167	24.4167	2	2	19371
chr15	94058800	94059800	0.295669	0.544264	-0.248595	-0.646579	0.146751	0.273468	6	0	0	29.75	33.0833	2	2	40032
chr15	94122600	94123000	0.768429	0.726999	0.0414301	0.129574	0.464602	0.50777	3	0	0	46.5	51.8333	2	2	68257
chr15	94125000	94125896	0.746723	0.90823	-0.161507	-0.274893	0.332267	0.40549	3	0	0	24.3333	27.5	2	2	61128
chr15	94176600	94177603	0.712303	0.90846	-0.196156	-0.44462	0.0433593	0.211575	6	0	0	25.4167	34	2	2	19596
chr15	94248000	94249400	0.751394	0.92963	-0.178236	-0.356669	0.0806652	0.23216	11	0	0	32.1818	36.2273	2	2	25917
chr15	94279200	94280800	0.52123	0.823503	-0.302273	-0.712033	0.156951	0.280554	6	0	0	14.6667	15.5833	1.83333	1.83333	41733
chr15	94301800	94302200	0.83335	0.9	-0.06665	-0.109735	0.961589	0.969189	1	0	0	3	3.5	0	1	74013
chr15	94313800	94314200	0.878016	0.951656	-0.0736397	-0.124262	0.351975	0.418292	10	0	0.1	27.3	29.5	2	1.9	62563
chr15	94371400	94371600	0.917744	0.935915	-0.0181704	-0.0288388	0.715502	0.732489	2	0	0	15.25	22.75	2	2	72869
chr15	94493496	94493896	0.709009	0.973688	-0.264679	-0.452191	0.210989	0.318084	1	0	0	31	32.5	2	2	49479
chr15	94495096	94495496	0.602959	0.881133	-0.278173	-1.06435	0.0101943	0.186832	3	0.333333	0	22.5	31.1667	1.66667	2	8702
chr15	94606845	94607873	0.30034	0.237571	0.0627687	0.94077	0.0446423	0.212212	12	0	0	24.125	28.75	1.91667	1.91667	48000
chr15	94674896	94675296	0.769605	0.939314	-0.169709	-0.29195	0.131572	0.26302	3	0	0	25.1667	28.5	2	2	37317
chr15	94676496	94676896	0.537281	0.891864	-0.354583	-0.925763	0.165535	0.286367	2	0.5	0	15	19.25	1.5	1.5	43122
chr15	94692577	94693496	0.529126	0.889279	-0.360153	-0.918976	0.0113997	0.189458	3	0	0	33.5	33.1667	2	2	6513
chr15	94843296	94843896	0.651342	0.810696	-0.159354	-0.389008	0.116197	0.253396	4	0	0	22.25	26.75	2	2	34208
chr15	94846296	94846896	0.723259	0.942355	-0.219096	-0.454636	0.0556715	0.21806	9	0	0	24.3333	24.0556	2	2	19066
chr15	95133296	95133496	0.500016	0.871297	-0.371282	-0.789087	0.0184961	0.196578	1	0	0	50	50	2	2	8478
chr15	95225896	95226296	0.643277	0.921763	-0.278486	-0.513997	0.0979858	0.242789	2	0	0	27	22.25	2	2	30107
chr15	95227896	95228096	0.794776	0.903085	-0.108309	-0.182161	0.300957	0.383164	1	0	0	24	25.5	2	2	58593
chr15	95266096	95267240	0.619893	0.764175	-0.18811	-0.441775	0.0666265	0.2234	13	0.230769	0	23.2692	33.3846	1.76923	2	22248
chr15	95266398	95267696	0.618039	0.681727	-0.104005	-0.222389	0.197154	0.308261	12	0.25	0	29.7083	36.7917	1.75	2	47711
chr15	95276096	95276496	0.574995	0.925007	-0.350012	-0.676553	0.254815	0.349571	1	0	0	21	29.5	2	2	54378
chr15	95290896	95291096	0.709095	0.820014	-0.110919	-0.232699	0.238647	0.338065	3	0	0	36	38.8333	2	2	52661
chr15	95293296	95293696	0.549933	0.836805	-0.286872	-0.744785	0.0217349	0.19849	2	0	0	28.75	32.75	2	2	9302
chr15	95446600	95447800	0.495098	0.440381	0.0547175	-0.21313	0.115832	0.253079	7	0.142857	0.142857	19.2143	23.7857	1.57143	1.85714	50744
chr15	95556496	95556696	0.866305	0.877728	-0.0114237	-0.0151027	0.594942	0.620382	2	0	0	15.75	22.5	2	2	71540
chr15	95603703	95604296	0.650505	0.819046	-0.168541	-0.548832	0.0995503	0.243805	10	0	0	26.9	32.05	2	2	30458
chr15	95690496	95690896	0.542075	0.918522	-0.376447	-0.773528	0.0347259	0.206137	4	0	0	28.5	32.25	2	2	12567
chr15	95691296	95691696	0.781373	0.931718	-0.150345	-0.263048	0.275722	0.364801	3	0	0	16.8333	25	2	2	56383
chr15	95734000	95735696	0.304457	0.30182	0.00263639	0.0163123	0.160623	0.283304	10	0	0	22.8	26.65	1.8	2	73128
chr15	95845896	95847096	0.764603	0.937634	-0.173032	-0.324289	0.0524479	0.216619	16	0	0	31.375	31.125	2	2	27330
chr15	95847496	95847696	0.92871	0.944983	-0.0162729	-0.0246986	0.0584685	0.219475	3	0	0.333333	19.3333	20	2	1.66667	68059
chr15	95872896	95873296	0.78876	0.925988	-0.137228	-0.263314	0.194891	0.306554	4	0	0	19.375	23.875	2	2	47425
chr15	95928696	95930400	0.580195	0.618902	-0.0387067	-0.131195	0.263069	0.355474	13	0.0769231	0	24.8462	30.3462	1.92308	2	56850
chr15	95930913	95931896	0.63571	0.797358	-0.161649	-0.142956	0.0939324	0.240338	13	0.0769231	0.0769231	28.0769	32.4231	1.92308	1.92308	45474
chr15	96058000	96059200	0.708558	0.760602	-0.0520446	0.181083	0.103064	0.245591	11	0	0	27.5909	29.5909	2	2	51717
chr15	96087496	96087896	0.254309	0.287468	-0.033159	-0.170509	0.637539	0.65864	1	0	0	42.5	54.5	2	2	72209
chr15	96088896	96089096	0.408566	0.458101	-0.0495351	-0.121755	0.611618	0.635027	2	0	0	29.25	32	2	2	71849
chr15	96123296	96123696	0.363625	0.742587	-0.378962	-1.01027	0.0804404	0.232115	1	0	0	22	28	2	2	25852
chr15	96124496	96124896	0.700671	0.934528	-0.233857	-0.46032	0.049108	0.214931	3	0	0	48.6667	44.5	2	2	18770
chr15	96130696	96131096	0.254169	0.462275	-0.208106	-0.293898	0.0459857	0.213235	2	0	0	34	34.75	2	2	29721
chr15	96226296	96226496	0.808937	0.97827	-0.169332	-0.271152	0.233452	0.334318	1	0	0	25.5	25	2	2	52092
chr15	96233296	96233896	0.619474	0.883769	-0.264295	-0.693301	0.0547712	0.217832	8	0	0	24.5	32.1875	2	2	18757
chr15	96268496	96269696	0.554937	0.779697	-0.224759	-0.631227	0.0548465	0.217879	18	0	0	22.4722	26.9444	2	2	18774
chr15	96277296	96277696	0.718289	0.913961	-0.195672	-0.430571	0.0360533	0.207435	8	0	0	22.1875	25.4375	2	2	20371
chr15	96317096	96317696	0.496948	0.544798	-0.0478493	0.145864	0.135425	0.265368	2	0	0	16	24.25	1.5	2	53264
chr15	96318696	96319096	0.471019	0.589286	-0.118267	-0.31715	0.489593	0.528759	1	0	0	26.5	28	2	2	69073
chr15	96319496	96320296	0.414203	0.547519	-0.133316	-0.361973	0.26224	0.354964	2	0	0	27.75	29.25	2	2	55110
chr15	96358496	96358896	0.231009	0.128904	0.102105	0.967328	0.211536	0.318461	9	0	0	23.8889	32.8889	2	2	49551
chr15	96392496	96392896	0.248641	0.24822	0.000421443	0.0889413	0.577745	0.605164	6	0	0	28.1667	24.0833	2	2	74185
chr15	96493800	96495800	0.503025	0.560324	-0.0572986	-0.0548209	0.153598	0.278277	17	0.0588235	0	24.6176	30.5588	1.88235	2	60669
chr15	96720000	96721200	0.34092	0.451249	-0.110329	-0.341222	0.158675	0.281784	13	0	0	22.5	31.3077	2	2	42007
chr15	96728200	96729200	0.662231	0.797247	-0.135016	-0.298789	0.170711	0.289798	7	0	0	24.8571	27.5	2	2	43944
chr15	97084600	97085004	0.369883	0.338759	0.0311235	0.77968	0.552604	0.583071	2	0	0	20.5	28.25	2	2	70701
chr15	97500800	97502896	0.685629	0.871458	-0.185829	-0.383011	0.106744	0.248108	9	0	0	19.9444	26.6667	1.77778	2	32094
chr15	97994896	97995296	0.673528	0.925488	-0.25196	-0.542823	0.0323407	0.205246	3	0	0	21	27.1667	2	2	15106
chr15	97998247	97998646	0.861386	0.963444	-0.102058	-0.168555	0.393633	0.449887	3	0	0	23.6667	42.1667	2	2	65271
chr15	97999096	97999696	0.782936	0.980886	-0.19795	-0.328457	0.0282588	0.202763	4	0	0	15.75	18.125	1.75	1.75	27021
chr15	98002296	98002896	0.865909	0.94465	-0.0787412	-0.12543	0.117602	0.254134	5	0	0	75.9	82.9	2	2	47942
chr15	98004496	98004896	0.352469	0.890773	-0.538304	-1.31331	0.00467343	0.168573	1	0	0	18.5	30.5	2	2	3117
chr15	98034696	98034896	0.769724	0.939278	-0.169554	-0.361306	0.00603149	0.175546	3	0	0	20.3333	25.3333	2	2	24693
chr15	98035896	98036296	0.754216	0.942733	-0.188518	-0.324169	0.0124911	0.190478	2	0	0	24.5	30.5	2	2	27340
chr15	98062803	98064600	0.513613	0.810396	-0.296783	-0.909793	0.0169076	0.195216	5	0	0	28.1	34.5	2	2	7383
chr15	98066696	98067960	0.419911	0.52369	-0.103779	-0.0667247	0.312557	0.391425	6	0	0	23.0833	27.5833	2	1.83333	59568
chr15	98067070	98068296	0.408004	0.585373	-0.177369	-0.247719	0.0860114	0.235152	7	0	0	22.3571	29.0714	2	1.85714	33829
chr15	98073600	98074000	0.631454	0.900773	-0.26932	-0.510101	0.27674	0.365672	2	0.5	0	22.25	40.25	1.5	2	56456
chr15	98144096	98145296	0.59616	0.909658	-0.313497	-0.645074	0.0553341	0.21806	7	0	0	19.1429	25.9286	2	2	18925
chr15	98147000	98148200	0.751971	0.827516	-0.0755451	-0.0944533	0.218516	0.323473	16	0	0	27.3438	32.0625	2	2	52857
chr15	98149600	98151400	0.450186	0.540003	-0.0898173	-0.295666	0.438954	0.48632	6	0	0	16.0833	24.6667	2	2	67333
chr15	98154296	98154696	0.776316	0.950947	-0.174631	-0.396386	0.0610147	0.220874	8	0	0	34.6875	38.375	2	2	22408
chr15	98159600	98161200	0.410479	0.441591	-0.0311117	-0.0321318	0.385585	0.443523	17	0	0.0588235	25.5588	29.6176	2	1.94118	66149
chr15	98164296	98165096	0.593598	0.907693	-0.314095	-0.733562	0.0575916	0.219121	3	0	0	23.6667	29.6667	2	2	19606
chr15	98166296	98166696	0.888004	0.966435	-0.0784311	-0.13201	0.140924	0.269247	2	0	0	30	44.75	2	2	47000
chr15	98321496	98321896	0.817481	0.913193	-0.0957124	-0.168512	0.224314	0.327633	3	0	0	20.6667	30.6667	2	2	51074
chr15	98322496	98322896	0.651945	0.931375	-0.27943	-0.808055	0.0246112	0.201509	5	0	0	20.7	24.3	2	2	9110
chr15	98505576	98506163	0.688218	0.886508	-0.19829	-0.726778	0.0694826	0.225038	7	0	0	28	38.2143	2	2	23030
chr15	98609496	98610096	0.585216	0.828013	-0.242796	-0.713345	0.0218536	0.19849	12	0	0	32.2917	35.8333	2	2	11802
chr15	98612400	98613400	0.631628	0.710817	-0.0791891	-0.032592	0.0974018	0.242348	16	0	0.0625	23	21.3438	2	1.9375	66023
chr15	98615096	98615296	0.797816	0.978931	-0.181114	-0.298216	0.00272557	0.161939	5	0	0	29.6	30	2	2	29371
chr15	98635800	98636200	0.295236	0.413291	-0.118055	-0.263608	0.269872	0.360695	7	0	0	32.5	33.5714	2	2	55815
chr15	98636400	98636800	0.520243	0.627994	-0.107751	-0.33142	0.257624	0.351563	15	0.0666667	0	19.0667	23.8333	1.86667	1.8	54665
chr15	98656896	98657296	0.552714	0.927077	-0.374363	-0.860043	0.0211031	0.198252	3	0	0	30.6667	29.1667	2	2	7934
chr15	98662696	98664800	0.822789	0.955257	-0.132468	-0.233389	0.0870485	0.235867	39	0	0.0512821	28.0641	30	1.97436	1.94872	35226
chr15	98666696	98667296	0.835647	0.955333	-0.119686	-0.217287	0.0776179	0.230539	10	0	0	34.3	41.6	2	2	36873
chr15	98686200	98688600	0.710583	0.896074	-0.185491	-0.358159	0.0534813	0.217178	26	0.0384615	0	30.4423	34.3269	1.96154	2	24928
chr15	98692696	98693096	0.809943	0.964561	-0.154618	-0.26688	0.127711	0.2605	6	0	0	25.6667	27.3333	2	2	36572
chr15	98693496	98694096	0.673594	0.964365	-0.29077	-0.596482	0.0354114	0.206559	12	0	0	23.8333	29.625	2	2	13239
chr15	98696600	98697600	0.823418	0.939662	-0.116244	-0.221402	0.0760277	0.229347	13	0	0	35.9231	44.0385	2	2	36411
chr15	98698200	98700000	0.636776	0.737421	-0.100645	0.0574401	0.0414814	0.211033	24	0	0	33.9375	36.875	2	2	60048
chr15	98702600	98704096	0.689667	0.80259	-0.112923	-0.122055	0.172516	0.291058	14	0	0	23.3214	25.3571	1.92857	1.92857	48457
chr15	98705200	98705800	0.752492	0.949167	-0.196675	-0.349263	0.0203159	0.197899	7	0	0	42	43.7857	2	2	25554
chr15	98722096	98722896	0.740866	0.878999	-0.138133	-0.326021	0.0853877	0.234651	9	0	0	35.8333	38.9444	2	2	28255
chr15	98723296	98723896	0.76572	0.94396	-0.178241	-0.341311	0.0380833	0.208926	3	0	0	47.5	52.1667	2	2	26116
chr15	98738400	98740000	0.690086	0.842828	-0.152742	-0.367692	0.0704614	0.225594	15	0	0	27.2667	33.1	2	2	25158
chr15	98742696	98743096	0.721076	0.883899	-0.162823	-0.301923	0.106945	0.248194	6	0	0	21	28.8333	2	2	32142
chr15	98743496	98746800	0.654804	0.788382	-0.133577	-0.342003	0.108176	0.248757	23	0	0	34.1739	38.9348	2	2	32440
chr15	98747296	98747496	0.831391	0.95523	-0.123839	-0.206638	0.016732	0.195052	4	0	0	18.125	23	2	2	37944
chr15	98759896	98760096	0.954431	0.964633	-0.0102025	-0.015373	0.785824	0.800274	5	0	0	26.1	32.9	2	2	73252
chr15	98760896	98761096	0.697543	0.957977	-0.260434	-0.45946	0.0697113	0.225135	3	0	0	33.3333	34	2	2	23097
chr15	98763200	98763896	0.685731	0.902429	-0.216697	-0.460997	0.0730748	0.227545	7	0	0	22.2143	28.3571	2	2	23957
chr15	98783096	98783296	0.56819	0.827597	-0.259406	-0.534711	0.0482047	0.214701	1	0	0	24	29	2	2	16749
chr15	98793000	98794200	0.864241	0.923499	-0.059258	-0.0841281	0.0370183	0.208242	9	0	0	25.0556	30.3333	2	2	54607
chr15	98795896	98796296	0.730661	0.961252	-0.230591	-0.478606	0.113783	0.251992	9	0	0	31.6111	31.3333	2	2	33683
chr15	98809296	98809696	0.861458	0.975193	-0.113735	-0.190993	0.0749379	0.228847	10	0	0	27.8	43.5	2	2	39667
chr15	98835600	98836600	0.729681	0.959158	-0.229478	-0.487384	0.0289715	0.203206	7	0	0	28	25.7143	2	2	17449
chr15	98869096	98869296	0.791914	0.917518	-0.125604	-0.230881	0.130877	0.262438	4	0	0	20.125	23.75	2	2	37198
chr15	98870496	98871496	0.873328	0.971676	-0.0983479	-0.157522	0.0336551	0.205246	13	0	0	30.4231	35.4231	2	2	43563
chr15	98883096	98884743	0.749653	0.956132	-0.206479	-0.404549	0.0899186	0.237772	32	0.03125	0	25.7656	30.3906	1.96875	2	28211
chr15	98884082	98885696	0.715811	0.963105	-0.247294	-0.480043	0.033321	0.205246	27	0.037037	0	26.6852	32.6296	1.96296	2	17814
chr15	98886696	98887296	0.787969	0.970461	-0.182493	-0.314127	0.0441295	0.211846	13	0	0	26.8462	32.0385	2	2	28092
chr15	98980200	98980800	0.642131	0.745493	-0.103362	-0.204654	0.122597	0.257088	10	0	0	25	30.45	2	2	38176
chr15	99008400	99008600	0.933744	0.95423	-0.0204859	-0.0321681	0.434053	0.482218	22	0	0	24.2727	26.5455	2	2	67148
chr15	99009496	99010096	0.566152	0.723678	-0.157526	-0.296936	0.0792159	0.231587	8	0	0	23.5	29.5	2	2	29477
chr15	99090200	99091290	0.363495	0.635995	-0.272501	-2.09806	0.00786326	0.181047	5	0	0	26.3	28.5	2	2	9135
chr15	99134896	99135296	0.819007	0.970677	-0.15167	-0.289472	0.0640697	0.222311	3	0	0	32	36	2	2	30094
chr15	99143630	99144296	0.752492	0.939154	-0.186661	-0.455109	0.0645535	0.222365	6	0	0	25.25	36.25	2	2	21653
chr15	99177296	99177696	0.737914	0.89316	-0.155246	-0.306532	0.205847	0.314556	3	0	0	21	21.1667	2	2	48818
chr15	99181096	99182043	0.734886	0.888916	-0.15403	-0.346048	0.155491	0.279565	11	0	0	34.1818	31.9091	2	2	41491
chr15	99239696	99240296	0.50301	0.90964	-0.406629	-1.07576	0.0307917	0.20482	2	0	0	22	27.5	2	2	11211
chr15	99275800	99276000	0.876787	0.796755	0.0800323	0.175636	0.153612	0.27828	4	0	0	28.625	22.75	2	1.75	42535
chr15	99279200	99280000	0.358635	0.562764	-0.204129	-0.446715	0.0697959	0.225135	8	0.125	0	24.4375	32.6875	1.875	2	23127
chr15	99281800	99282896	0.79052	0.936523	-0.146003	-0.284182	0.0588729	0.219712	3	0	0	20	25.1667	2	2	30557
chr15	99283800	99284600	0.784957	0.900666	-0.115709	-0.198161	0.0593014	0.219854	4	0	0	33	43.75	2	2	38887
chr15	99321096	99321496	0.982139	0.951098	0.031041	0.0464372	0.0065955	0.177965	2	0	0	16.75	25.5	2	2	62646
chr15	99328496	99328896	0.856282	0.969194	-0.112912	-0.182776	0.140356	0.268776	3	0	0	35.3333	45	2	2	40604
chr15	99330800	99331200	1	1	0	0	1	1	1	0	0	11	19.5	2	2	74444
chr15	99341896	99342496	0.946532	0.981527	-0.0349954	-0.0530639	0.384661	0.442822	4	0	0	28.5	30.125	2	2	64801
chr15	99359400	99360800	0.882192	0.876883	0.00530899	0.0238636	0.0295415	0.203815	4	0	0	28.75	42.5	2	2	71968
chr15	99365000	99366296	0.683043	0.684562	-0.00151945	0.366936	0.20307	0.312601	3	0	0	22.8333	24.1667	2	2	73680
chr15	99369200	99369600	0.437227	0.929939	-0.492712	-1.10071	0.0188909	0.196811	5	0	0	23.5	30.1	2	2	7148
chr15	99385800	99386292	0.597341	0.323445	0.273895	2.89287	0.218076	0.323148	3	0.333333	0.333333	24.3333	28.6667	1.66667	1.66667	50343
chr15	99387439	99388000	0.891765	0.836007	0.0557584	0.117561	0.0985395	0.243199	8	0	0	31.4375	34.1875	2	2	50382
chr15	99421099	99421958	0.257993	0.279182	-0.0211887	0.890468	0.11037	0.250131	7	0	0.142857	16.0714	18.1429	2	1.71429	64638
chr15	99438896	99439096	0.706676	0.549516	0.15716	0.546692	0.134335	0.264633	4	0	0	25.375	24.5	2	1.75	37867
chr15	99466600	99467800	0.840356	0.96892	-0.128564	-0.217686	0.0169644	0.195335	34	0	0	37.0441	38.8382	2	2	36813
chr15	99498200	99498800	0.554154	0.87137	-0.317216	-0.815461	0.0400546	0.21042	4	0	0	39.875	36.125	2	2	14200
chr15	99514200	99514600	0.632953	0.911202	-0.278249	-0.629624	0.0497651	0.215323	7	0	0	33.3571	35.0714	2	2	17238
chr15	99514800	99515400	0.819827	0.974346	-0.15452	-0.259355	0.0951564	0.241225	5	0	0	27.9	31.8	2	2	32752
chr15	99555800	99556400	0.836971	0.932545	-0.0955742	-0.162808	0.256306	0.350713	4	0	0	25.125	33.25	1.75	1.75	54518
chr15	99570200	99572800	0.861641	0.957433	-0.0957915	-0.203764	0.193121	0.305152	25	0	0	28.22	29.96	2	1.96	47209
chr15	99573400	99573800	0.861467	0.946019	-0.0845516	-0.133593	0.100866	0.244326	1	0	0	21.5	19	2	2	46767
chr15	99577400	99577600	0.863778	0.921096	-0.0573175	-0.102087	0.157878	0.281164	3	0	0	25.3333	26.1667	2	2	51561
chr15	99577800	99583000	0.919553	0.954015	-0.0344614	-0.0558196	0.145582	0.272613	40	0	0.025	22.85	26.15	2	1.975	60437
chr15	99602800	99603000	0.933323	0.915036	0.0182877	0.0282434	0.402118	0.456814	1	0	0	13.5	17.5	2	2	67131
chr15	99604200	99606200	0.845822	0.894296	-0.048474	-0.133784	0.32371	0.399121	17	0	0	22.5	26.9706	2	2	60503
chr15	99627800	99629096	0.933313	0.972225	-0.0389117	-0.0583165	0.939163	0.948752	1	0	0	27.5	40.5	2	2	73845
chr15	99656800	99658400	0.928499	0.930763	-0.00226407	-0.00370146	0.522202	0.556249	9	0	0	22.1111	27.0556	2	2	73426
chr15	99716696	99718296	0.812809	0.945056	-0.132247	-0.303505	0.0848998	0.234489	29	0	0	29.1034	32.8103	2	2	29502
chr15	99911800	99912400	0.741158	0.861114	-0.119957	-0.231579	0.383606	0.441955	5	0	0	30.5	37.6	2	2	64748
chr15	99915000	99917752	0.793013	0.88563	-0.0926172	-0.175487	0.154281	0.278761	53	0.0188679	0	26.7075	31.0094	1.98113	2	41442
chr15	99986296	99986496	0.499994	0.472206	0.0277882	0.0808313	0.608546	0.632375	1	0	0	35	34.5	2	2	71788
chr15	100438600	100438800	0.557403	0.305015	0.252388	0.848953	0.126053	0.25947	1	0	0	24	34.5	2	2	36241
chr15	100464400	100465400	0.390958	0.733464	-0.342506	-1.17465	0.0282358	0.202763	7	0	0	30.5714	32.4286	2	2	10381
chr15	100531200	100531800	0.779914	0.918076	-0.138162	-0.27565	0.0709659	0.22611	6	0	0	21.6667	29	1.83333	2	31297
chr15	100536400	100538600	0.692994	0.898675	-0.205681	-0.368644	0.0638725	0.222243	6	0.166667	0	24.6667	30.25	1.83333	2	24178
chr15	100558600	100561400	0.95659	0.95692	-0.000330513	-2.6213e-05	0.241525	0.340116	71	0.0140845	0.0422535	30.6479	32.4225	1.98592	1.95775	74378
chr15	100565400	100566000	0.932216	0.948801	-0.0165858	-0.0263359	0.177213	0.294296	5	0	0	30.7	34.1	2	2	67644
chr15	100571000	100571800	0.763218	0.589627	0.173591	0.974433	0.240236	0.339215	7	0	0	22.5714	26	2	2	52831
chr15	100633800	100634200	0.868603	0.944708	-0.0761054	-0.119849	0.222056	0.326124	1	0	0	41.5	45.5	2	2	50793
chr15	100634896	100635296	0.916346	0.960978	-0.044632	-0.0674535	0.356751	0.421529	2	0	0	32.25	29.25	2	2	63135
chr15	100641200	100643400	0.935554	0.969353	-0.0337993	-0.0521717	0.155361	0.279493	13	0	0	27.8077	35.5385	2	2	61301
chr15	100645000	100646400	0.935727	0.94757	-0.0118438	-0.0187585	0.335878	0.407993	16	0	0	32.25	35.7812	2	2	69634
chr15	100682000	100682800	0.372368	0.339236	0.0331323	-0.0842095	0.47076	0.512944	4	0.25	0	23.125	29.25	1.75	2	68464
chr15	100692269	100692896	0.55514	0.910684	-0.355544	-0.803412	0.0167689	0.195052	4	0	0	26.375	32.125	2	2	8234
chr15	100694563	100695296	0.688176	0.94015	-0.251974	-0.495816	0.134571	0.264781	5	0	0	25.5	31.6	2	2	37914
chr15	100718896	100719496	0.558599	0.893067	-0.334468	-0.703014	0.0192322	0.197166	3	0	0	34.6667	36.6667	2	2	10212
chr15	100763496	100764127	0.692763	0.905876	-0.213113	-0.528276	0.138409	0.267539	8	0.125	0.125	21.5625	25.6875	1.875	1.875	38593
chr15	100789800	100791200	0.861266	0.928906	-0.0676392	-0.117816	0.0759041	0.229347	33	0.030303	0.030303	21.3485	29.1818	1.93939	1.93939	49116
chr15	100808896	100809496	0.202965	0.683577	-0.480612	-1.70344	0.00210629	0.154552	1	0	0	29.5	39.5	2	2	1719
chr15	100833400	100835400	0.665958	0.84887	-0.182913	-0.464007	0.0521262	0.216484	23	0.0869565	0.0434783	22.4565	29.6304	1.91304	1.95652	19835
chr15	100866696	100867496	0.715672	0.911967	-0.196295	-0.375098	0.0629149	0.221591	11	0	0	25.6818	30.8636	2	2	23753
chr15	100906400	100907000	0.729384	0.931762	-0.202378	-0.409724	0.103751	0.246081	9	0.111111	0	22.2222	27	1.77778	2	31452
chr15	100929496	100929696	0.344863	0.876258	-0.531394	-1.32046	0.0340818	0.205469	1	0	0	28	33	2	2	12374
chr15	100930096	100930496	0.866882	0.95682	-0.0899381	-0.149953	0.0471037	0.213805	9	0	0	24.9444	30.3333	2	2	44535
chr15	100936800	100937600	0.757806	0.880951	-0.123145	-0.30336	0.356538	0.421391	7	0.142857	0	17.0714	22	1.71429	2	63118
chr15	100939400	100944901	0.705857	0.899448	-0.193665	-0.43099	0.0648531	0.222374	59	0.0508475	0.0169492	23.3475	29.3898	1.91525	1.9661	21756
chr15	100948096	100948296	0.646582	0.928402	-0.28182	-0.515206	0.0077005	0.180811	2	0	0	23	27.75	2	2	16187
chr15	100951800	100952800	0.738151	0.845607	-0.107456	-0.189484	0.0907512	0.238354	15	0	0.0666667	25.1333	26.3333	2	1.93333	39850
chr15	100955696	100956096	0.715894	0.984043	-0.268149	-0.487161	0.0305868	0.204549	3	0	0	22.6667	27.1667	2	2	17460
chr15	100956496	100956896	0.635453	0.927956	-0.292502	-0.662524	0.0183838	0.196478	6	0	0	17.5833	24.9167	1.66667	2	11275
chr15	100999096	100999820	0.711468	0.920876	-0.209408	-0.387364	0.0569662	0.218937	3	0	0	21.6667	23.1667	2	2	22949
chr15	100999896	101000696	0.778062	0.915367	-0.137306	-0.23563	0.108955	0.249286	6	0	0	35.25	36.6667	2	2	35000
chr15	101002400	101003800	0.624426	0.813956	-0.18953	-0.450935	0.0764918	0.229799	10	0	0	24.35	30.1	2	1.9	24831
chr15	101023296	101023696	0.815217	0.970737	-0.15552	-0.25403	0.0206208	0.198011	5	0	0	24.3	34.5	2	2	33245
chr15	101023985	101024896	0.731484	0.929026	-0.197542	-0.393939	0.0485492	0.214792	23	0	0	30.4565	35.0652	2	2	22538
chr15	101035200	101036200	0.840442	0.877318	-0.0368753	-0.0587961	0.211854	0.318654	2	0	0	16	17.25	2	2	59745
chr15	101071696	101072296	0.823607	0.943732	-0.120125	-0.238628	0.169865	0.28925	9	0	0	32.5	39.7778	2	2	43807
chr15	101104896	101105696	0.783711	0.951913	-0.168202	-0.397075	0.387081	0.444661	6	0	0	24.0833	33.5	1.66667	2	64939
chr15	101112496	101112696	0.646908	0.954799	-0.307892	-0.640355	0.0553998	0.21806	5	0	0	36.1	40.6	2	2	18948
chr15	101113096	101113296	0.897996	0.950276	-0.0522807	-0.0813274	0.474153	0.515783	5	0	0	17	27.6	2	2	68578
chr15	101133400	101134400	0.827472	0.765755	0.0617167	0.168136	0.161178	0.283591	17	0	0	26.6176	31.2353	2	2	48388
chr15	101147600	101152000	0.751949	0.824332	-0.0723824	-0.119207	0.164823	0.285945	84	0.0119048	0.0119048	27.8036	32.0357	1.9881	1.9881	48902
chr15	101158400	101160000	0.631066	0.774807	-0.143742	-0.45964	0.0889547	0.237125	32	0.03125	0	26.3281	30.5938	1.96875	2	27985
chr15	101221896	101222496	0.82405	0.70554	0.118509	0.272053	0.217892	0.323046	5	0	0	28.5	31.8	2	2	50316
chr15	101232200	101232896	0.87074	0.900631	-0.0298909	-0.0500273	0.399017	0.454225	8	0	0	23.0625	24.875	2	2	65532
chr15	101233296	101233496	0.947399	0.950595	-0.00319588	-0.00432474	0.872938	0.885376	4	0	0	30.875	42	2	2	73551
chr15	101234096	101234496	0.943823	0.971517	-0.0276935	-0.0411234	0.20869	0.316606	6	0	0.166667	42.5833	36.6667	2	1.83333	63941
chr15	101358333	101360041	0.74265	0.895459	-0.152809	-0.322129	0.115518	0.252958	28	0	0	26.4286	33.1429	2	2	34066
chr15	101360133	101360733	0.718264	0.920035	-0.201771	-0.400274	0.0392992	0.209431	7	0.142857	0.142857	59.9286	56.6429	1.85714	1.85714	22191
chr15	101361333	101361733	0.552505	0.828189	-0.275683	-0.657956	0.00454114	0.168573	4	0	0	37	44.5	2	2	11393
chr15	101373400	101373600	0.142854	0.290785	-0.147932	-2.46761	0.0551287	0.21806	2	0.5	0	8.25	13	1	1	26106
chr15	101397600	101397800	0.113864	0.129918	-0.0160542	-0.0187312	0.429402	0.478468	3	0.333333	0	20	31.8333	1.66667	2	69637
chr15	101398000	101398400	0.312235	0.396133	-0.0838981	-0.825854	0.257295	0.35139	7	0	0	30.8571	32.2857	2	2	54623
chr15	101440933	101441333	0.526761	0.870703	-0.343943	-0.877802	0.0506537	0.215548	2	0	0	23.75	29.5	2	2	17529
chr15	101520600	101522600	0.576354	0.693077	-0.116723	-0.0469724	0.122957	0.257304	29	0	0	28.5172	35.1552	1.93103	1.96552	62524
chr15	101529333	101530333	0.785908	0.944294	-0.158386	-0.286914	0.0921346	0.239204	20	0	0	24.1	29.025	2	2	30328
chr15	101575733	101576133	0.853261	0.963008	-0.109747	-0.185661	0.153501	0.278241	6	0	0	24.0833	26.5	2	2	41155
chr15	101618600	101619800	0.789556	0.679508	0.110048	0.323397	0.169367	0.288949	22	0	0	26.7273	32.0682	1.95455	2	43726
chr15	101620333	101620733	0.925831	0.972645	-0.0468142	-0.0726543	0.475273	0.51668	6	0	0	29.9167	28.5	2	2	68619
chr15	101625050	101625800	0.962752	0.959725	0.00302745	0.00455685	0.555193	0.58543	3	0	0	24.1667	29.3333	2	2	73209
chr15	101637133	101637533	0.957419	0.975904	-0.0184844	-0.0281038	0.395621	0.451399	2	0	0	51	58.75	2	2	67162
chr15	101658000	101658800	0.915512	0.910149	0.00536351	0.00643161	0.460333	0.504131	8	0	0	28.4375	28.4375	2	2	72768
chr15	101692933	101693733	0.678206	0.929065	-0.25086	-0.528387	0.163986	0.285402	5	0	0.2	20.8	20.7	2	1.8	42863
chr15	101955333	101956830	0.875	1	-0.125	-0.205142	0.77622	0.790936	2	0	1	2.5	1.25	0.5	0	73207
chr16	24742	25142	0.5	#NUM!	#NUM!	#NUM!		1	1	0	2	1	0	0	0
chr16	45342	45942	0.9668	0.97239	-0.00559002	-0.00847372	0.379957	0.439108	7	0	0	27.2857	33.2143	2	2	72251
chr16	50942	51142	0.915361	0.965372	-0.0500114	-0.0819603	0.022889	0.199675	5	0.2	0	24.8	35.6	1.8	2	55014
chr16	74142	74542	0.871823	0.93878	-0.0669568	-0.112293	0.491385	0.530252	5	0.2	0	21.4	31.6	1.8	2	69131
chr16	102342	102942	0.951436	0.976729	-0.0252934	-0.0383702	0.133002	0.264011	15	0	0	31.5667	44.6	2	2	64583
chr16	148742	149542	0.567545	0.68282	-0.115275	-0.323362	0.180725	0.296585	15	0	0	34.6	35.4333	2	2	45456
chr16	243600	244000	0.763229	0.922222	-0.158993	-0.286329	0.217119	0.322499	6	0	0	22.1667	28.25	2	2	50223
chr16	244200	245800	0.910838	0.958726	-0.0478888	-0.0830833	0.342337	0.412875	32	0.0625	0.03125	27.0781	33.4531	1.9375	1.9375	61854
chr16	320000	320400	0.943481	0.940536	0.00294585	0.00533676	0.374989	0.435153	6	0	0	37.75	46.5833	2	2	73030
chr16	321000	322000	0.92426	0.947133	-0.0228727	-0.0364862	0.189856	0.302946	20	0	0	26.125	32.25	2	2	65039
chr16	346342	346932	0.923219	0.956209	-0.03299	-0.0517029	0.142755	0.270535	19	0	0	25.5	34.4211	2	2	61415
chr16	404978	405542	0.913045	0.954882	-0.0418373	-0.0697074	0.1631	0.284817	12	0	0	24.4167	26.2917	2	2	57398
chr16	405611	406542	0.853504	0.938898	-0.0853939	-0.149835	0.116506	0.253565	28	0	0	27.9107	32.9464	2	2	44550
chr16	439342	440342	0.924455	0.954367	-0.0299123	-0.0470148	0.46763	0.510361	19	0	0	21.7105	27.2368	2	2	68353
chr16	442342	442942	0.887336	0.955588	-0.0682521	-0.111197	0.102907	0.245528	14	0	0	29.4286	35.8929	2	2	50107
chr16	449942	451000	0.880761	0.923686	-0.0429247	-0.0740894	0.0745706	0.228601	23	0.0434783	0.0434783	20.1087	21.3261	1.91304	1.82609	56545
chr16	451142	451542	0.901257	0.963806	-0.0625498	-0.102931	0.0404359	0.210795	6	0	0	22.4167	28.3333	2	2	51451
chr16	451942	452342	0.948769	0.969077	-0.0203079	-0.0314478	0.182853	0.297954	7	0	0	19.1429	24.4286	2	2	66291
chr16	482942	483342	0.94054	0.959372	-0.0188319	-0.0300247	0.169325	0.288932	12	0	0.0833333	26.875	22.4167	2	1.91667	66653
chr16	483482	484342	0.938356	0.959466	-0.0211101	-0.0337128	0.191437	0.303993	16	0	0	37.4062	39.0938	2	2	65759
chr16	509742	509942	0.859316	0.914336	-0.0550206	-0.0935915	0.161651	0.283832	4	0	0	23.875	26.625	2	2	52987
chr16	603600	604200	0.721669	0.628539	0.0931296	0.288123	0.126075	0.259493	6	0	0	20.1667	21.25	2	2	38959
chr16	645342	645542	0.894274	0.936965	-0.0426912	-0.0748127	0.153324	0.278107	8	0	0	23.5625	27.8125	2	2	56412
chr16	682142	682342	0.887317	0.940928	-0.053611	-0.0923786	0.120401	0.255747	10	0	0	31.35	41.4	2	2	53192
chr16	877000	879176	0.853363	0.9202	-0.0668372	-0.121128	0.223906	0.327355	99	0.010101	0.020202	26.7374	33.6616	1.9697	1.9798	51023
chr16	974093	975542	0.799871	0.915207	-0.115337	-0.226891	0.141659	0.26969	49	0	0.0408163	25.602	27.1429	2	1.93878	39181
chr16	976942	977342	0.825396	0.933758	-0.108362	-0.187751	0.206647	0.315114	12	0.0833333	0	28.7083	28.25	1.91667	2	48920
chr16	977742	978342	0.886373	0.94077	-0.0543967	-0.0935558	0.213091	0.31948	6	0	0	56.8333	52.1667	2	2	52991
chr16	987523	990105	0.775164	0.880337	-0.105173	-0.199096	0.0956986	0.241558	91	0.032967	0	22.6593	26.3187	1.94505	2	38790
chr16	1092436	1098259	0.657655	0.701554	-0.0427894	-0.101247	0.26273	0.355281	270	0.0481481	0.0555556	21.4481	25.0944	1.90741	1.88148	55179
chr16	1167024	1173178	0.746987	0.850584	-0.103597	-0.250786	0.171066	0.290038	279	0.00716846	0	23.7204	27.5663	1.98208	1.99642	43999
chr16	1174142	1174742	0.632426	0.745778	-0.113352	-0.269906	0.217074	0.322458	9	0	0	19.8333	22.1667	1.88889	2	50219
chr16	1247600	1247800	0.882339	0.945022	-0.0626826	-0.100107	0.258507	0.352194	6	0	0	33.25	36.75	2	2	54754
chr16	1271629	1272400	0.295744	0.342718	-0.0469736	0.0931364	0.177906	0.294724	17	0.235294	0	21.2059	27.7941	1.58824	1.70588	53592
chr16	1282239	1284405	0.610167	0.762902	-0.152735	-0.437691	0.14339	0.27103	59	0	0	22.1441	27.2373	1.9322	1.98305	39467
chr16	1295342	1295742	0.75077	0.837881	-0.0871112	-0.166073	0.128019	0.260747	4	0	0	30.5	27.75	2	2	42528
chr16	1416142	1417142	0.890911	0.939927	-0.0490165	-0.123334	0.244749	0.342468	19	0	0	27.7368	30.5526	2	2	53313
chr16	1417542	1417942	0.937731	0.966398	-0.0286669	-0.0472112	0.0227865	0.199403	11	0	0	33.7727	34.3182	2	2	62474
chr16	1482600	1482800	0.849231	0.937638	-0.0884065	-0.150002	0.296303	0.379903	7	0	0	29.8571	30.7143	2	2	58183
chr16	1483200	1484800	0.822432	0.929961	-0.107529	-0.21395	0.15388	0.278464	49	0.0204082	0.0204082	30.5612	37.5	1.97959	1.97959	41220
chr16	1526600	1528400	0.682019	0.650292	0.0317274	0.253355	0.300293	0.382644	64	0	0.046875	26.7109	26.8906	2	1.9375	59881
chr16	1530542	1531476	0.922243	0.966095	-0.0438522	-0.0690414	0.152113	0.27732	45	0.0222222	0.0222222	25.3333	28.7111	1.97778	1.97778	57526
chr16	1531742	1531942	0.912783	0.964462	-0.0516793	-0.0832449	0.106709	0.248093	7	0	0	27.8571	26.1429	2	2	54765
chr16	1548181	1549078	0.900738	0.933427	-0.032689	-0.0533336	0.274915	0.364315	28	0	0	37.0893	38.9643	2	2	61045
chr16	1559200	1559800	0.595209	0.793064	-0.197854	-0.441976	0.0412977	0.211033	15	0	0	31.3667	38.2	2	2	19719
chr16	1645342	1649600	0.859292	0.844146	0.0151453	-0.0450586	0.226114	0.329079	93	0	0.0107527	29.1075	33.6237	1.96774	1.98925	67391
chr16	1674742	1675628	0.945338	0.943304	0.00203347	0.00174773	0.227166	0.329888	18	0	0	34.3333	38.9167	2	2	73944
chr16	1686742	1687142	0.929752	0.975169	-0.0454173	-0.0695385	0.142316	0.270108	9	0	0	29.2778	36.2778	2	2	57433
chr16	1700942	1701342	0.739403	0.937958	-0.198556	-0.378898	0.0915622	0.238779	6	0	0	27.1667	29.5	2	2	28604
chr16	1701742	1702142	0.871061	0.949705	-0.078644	-0.125014	0.388868	0.446027	3	0.333333	0	17.1667	33.3333	1.66667	2	65039
chr16	1754126	1754942	0.951122	0.962569	-0.0114462	-0.0168848	0.365697	0.428207	23	0	0	23.3913	29.9348	2	2	70107
chr16	1833742	1834342	0.840581	0.958465	-0.117884	-0.190343	0.262408	0.355083	5	0	0	25.2	29.9	2	2	55129
chr16	1839495	1840101	0.725413	0.918006	-0.20229	-0.493134	0.0579301	0.219212	11	0	0.181818	31	30.4545	2	1.81818	19711
chr16	1949499	1950742	0.839553	0.942776	-0.103223	-0.180282	0.148261	0.274507	28	0.0357143	0.0714286	32.8571	34.0357	1.96429	1.92857	40892
chr16	1996342	1996742	0.882208	0.954884	-0.0726764	-0.143999	0.133395	0.264206	13	0	0	25.0769	32.0769	2	2	45359
chr16	2011542	2011942	0.945152	0.969201	-0.0240484	-0.0365921	0.548713	0.579548	10	0	0	27.8	26.65	2	2	70630
chr16	2209719	2211542	0.884661	0.949131	-0.06447	-0.115476	0.234854	0.335285	55	0.0181818	0	20.3182	27.4273	1.98182	2	52252
chr16	2230742	2231726	0.862476	0.951372	-0.0888966	-0.206772	0.191061	0.303674	27	0	0	28.1481	31.8889	2	1.96296	46935
chr16	2231742	2232142	0.943511	0.97858	-0.0350687	-0.0529163	0.16581	0.286589	9	0	0	23.1667	24.3333	2	2	61145
chr16	2272200	2273155	0.836719	0.908449	-0.07173	-0.218385	0.176884	0.294022	20	0.05	0.1	22.45	24.975	1.9	1.9	45114
chr16	2416342	2416942	0.662254	0.853959	-0.191705	-0.766694	0.138364	0.267481	4	0	0	19.625	23.625	2	2	38589
chr16	2420400	2420800	0.435002	0.503561	-0.0685585	-0.569112	0.379577	0.438886	5	0.2	0	30.7	33.3	1.8	2	64518
chr16	2463501	2464000	0.714291	0.919743	-0.205452	-0.447177	0.33016	0.403949	7	0	0	25.7857	25.1429	2	2	60972
chr16	2477342	2477742	0.880618	0.946339	-0.0657209	-0.110193	0.319933	0.396549	3	0	0	25.1667	30	2	2	60186
chr16	2494400	2494800	0.38903	0.838894	-0.449865	-1.08748	0.0229825	0.19973	2	0	0.5	22.5	21.25	2	1.5	8581
chr16	2542742	2543342	0.913871	0.956406	-0.0425353	-0.0672383	0.14312	0.270847	7	0.142857	0.714286	20.7857	15.9286	1.85714	1.28571	57914
chr16	2593000	2594200	0.725183	0.669589	0.0555947	0.228186	0.315198	0.393303	29	0	0	25.431	29.6207	2	1.96552	59783
chr16	2596742	2596942	0.877279	0.967304	-0.0900256	-0.149409	0.272543	0.362595	8	0	0	25.4375	28.0625	2	2	56072
chr16	2606598	2607477	0.0833333	0	0.0833333	1.56681	0.859143	0.871871	3	0	1	1.33333	0.833333	0	0	73510
chr16	2606598	2609542	0.761404	0.856791	-0.0682357	0.0130001	0.345456	0.415241	32	0.25	0.40625	16.125	17.6875	1.40625	1.34375	71143
chr16	2609742	2609942	0.933585	0.978695	-0.0451104	-0.0696383	0.137058	0.266455	4	0	0	18.25	18.5	2	2	57418
chr16	2640942	2641542	0.75	1	-0.25	-0.410284	0.562119	0.591353	1	0	1	1.5	1	0	0	70898
chr16	2664942	2665142	0.947261	0.978427	-0.0311662	-0.0463786	0.0620292	0.221446	5	0	0	37.6	40.3	2	2	62659
chr16	2769142	2770118	0.82428	0.936921	-0.112642	-0.24481	0.143367	0.271027	31	0.0322581	0	36.871	38.9355	1.96774	2	39461
chr16	2770142	2770542	0.837147	0.963542	-0.126395	-0.22787	0.0396916	0.210121	18	0	0	27.0556	30	2	2	35751
chr16	2772942	2773142	0.940738	0.973581	-0.0328425	-0.049756	0.279307	0.367517	2	0	0	36	43.5	2	2	61845
chr16	2792600	2796800	0.764356	0.903098	-0.138742	-0.285951	0.111968	0.2509	61	0.0491803	0	21.8934	28.6803	1.91803	1.98361	33291
chr16	2799600	2800273	0.796431	0.93654	-0.14011	-0.336928	0.0086062	0.182693	6	0	0	22.3333	20.9167	2	2	27766
chr16	2813800	2814200	0.738073	0.921189	-0.183116	-0.353735	0.013698	0.192688	6	0	0	22.9167	28.9167	1.66667	2	25247
chr16	2872800	2873200	0.558784	0.569372	-0.0105881	0.0882166	0.587131	0.61342	2	0	0	15.75	21.5	2	2	71402
chr16	2895742	2896142	0.842807	0.93792	-0.0951132	-0.152844	0.0529821	0.216901	2	0	0	30.5	35.5	2	2	44171
chr16	2984942	2985916	0.882971	0.942663	-0.0596923	-0.103211	0.276906	0.365797	21	0	0	27.3095	31.8333	2	2	56471
chr16	2986142	2986542	0.807735	0.948675	-0.14094	-0.261182	0.0840848	0.234225	11	0	0	24.5455	33.2727	2	2	32583
chr16	3061400	3063200	0.94298	0.933426	0.00955367	0.0189212	0.11947	0.255139	36	0.0555556	0	27.125	31.0833	1.94444	2	70014
chr16	3068342	3069000	0.110235	0.196376	-0.086141	-0.934633	0.236454	0.336574	8	0.125	0	15.9375	21.8125	1.625	1.75	52408
chr16	3121684	3122542	0.876317	0.945166	-0.0688486	-0.117373	0.177486	0.294444	14	0	0	28.9643	31.7143	2	2	49192
chr16	3214342	3217200	0.644687	0.616469	0.0282186	0.18661	0.207429	0.315615	36	0.0555556	0	28.6111	31.4028	1.94444	1.97222	61489
chr16	3217800	3218000	0.180255	0.845239	-0.664984	-2.16839	0.00228171	0.157314	1	0	0	19.5	20	2	2	1082
chr16	3358142	3358542	0.821152	0.893506	-0.0723542	-0.144327	0.462097	0.50561	9	0	0	20.3889	24.3333	2	2	68179
chr16	3359942	3360142	0.28719	0.621148	-0.333958	-1.08659	0.0311328	0.204931	1	0	0	28	29.5	2	2	11324
chr16	3403542	3404142	0.965223	0.959095	0.0061276	0.00857457	0.174793	0.292631	10	0.1	0.1	28.25	32.1	1.8	1.9	72226
chr16	3450200	3452200	0.872135	0.943862	-0.0717267	-0.159078	0.0264543	0.202232	24	0.166667	0.125	20.4792	25.375	1.83333	1.875	45116
chr16	3455542	3455742	0.909346	0.964842	-0.0554956	-0.084799	0.0731826	0.227555	8	0	0.5	20	17.8125	2	1.5	54489
chr16	3463400	3465000	0.828519	0.873618	-0.0450984	-0.0761615	0.223724	0.327189	22	0.0454545	0.0454545	21.0455	24.9773	1.95455	1.95455	56139
chr16	3472742	3473542	0.600242	0.931816	-0.331575	-0.838961	0.0616621	0.221222	13	0.0769231	0.0769231	27.0769	27.9231	1.76923	1.84615	20791
chr16	3503342	3504142	0.28326	0.412827	-0.103816	0.622221	0.0362804	0.207919	12	0.25	0.166667	20.4167	20.875	1.75	1.83333	36235
chr16	3509142	3510142	0.537209	0.509571	0.0276382	0.0723607	0.343786	0.41401	23	0	0	31.4348	31.413	1.95652	1.95652	61945
chr16	3514142	3515039	0.879815	0.942196	-0.0623812	-0.103031	0.324072	0.399396	10	0	0	29	37.6	2	2	60530
chr16	3547200	3547400	0.937818	0.963592	-0.0257748	-0.039038	0.347577	0.416746	5	0	0	51.8	50.2	2	2	64414
chr16	3615342	3615542	0.959842	0.81439	0.145452	0.234423	0.0329406	0.205246	1	0	0	37.5	42.5	2	2	35129
chr16	3652742	3653142	0.87685	0.878252	-0.00140128	-0.00810854	0.239722	0.338849	5	0	0	25.2	31.1	2	2	73747
chr16	3698200	3700000	0.864448	0.846297	0.0181516	0.0483839	0.0975173	0.242477	32	0.03125	0.03125	19.6875	21.4844	1.9375	1.90625	65998
chr16	3745693	3746542	0.95292	0.959723	-0.00680339	-0.0100049	0.260112	0.353419	18	0	0	29.3611	36.3056	2	2	71866
chr16	3753942	3754942	0.922021	0.943102	-0.0210805	-0.033757	0.492902	0.53155	6	0	0	21.5	31.8333	2	2	69175
chr16	3773742	3774869	0.964794	0.97262	-0.00782614	-0.0116987	0.227561	0.33016	21	0	0	26.2143	35.619	2	2	71459
chr16	3774105	3775142	0.941259	0.967037	-0.0257783	-0.040916	0.31493	0.393185	11	0	0	27.8182	34.0455	2	2	63981
chr16	3789200	3790800	0.639182	0.695214	-0.0560327	-0.356602	0.0661369	0.223175	25	0	0	21.5	24.26	2	1.96	50297
chr16	3793542	3793942	0.963652	0.964301	-0.000648759	-0.00100034	0.902857	0.914329	2	0	0	30.25	32.5	2	2	74117
chr16	3804000	3805400	0.911388	0.955159	-0.043771	-0.0689127	0.122049	0.256818	15	0	0	24.7333	29.4333	2	2	57559
chr16	3807800	3808000	0.115123	0.573854	-0.458732	-2.22227	0.00624421	0.176076	1	0	0	25.5	25	2	2	2641
chr16	3826600	3827200	0.95207	0.954312	-0.00224221	-0.00343047	0.545162	0.576319	8	0	0	27.6875	30.5	2	2	73488
chr16	3829942	3830342	0.881215	0.939457	-0.0582417	-0.0956531	0.00544894	0.173081	5	0	0	20.8	20.1	2	2	52675
chr16	3838342	3840142	0.941172	0.966353	-0.025181	-0.0384349	0.0710975	0.226156	14	0	0	19.75	26.8214	2	2	64568
chr16	3841400	3843800	0.88891	0.860454	0.0284565	0.0796865	0.100842	0.244314	25	0	0	22.12	24.3	2	2	61382
chr16	3968600	3969200	0.883518	0.967686	-0.084168	-0.147836	0.18386	0.298668	16	0	0	30.5625	28.0938	2	2	45923
chr16	3981142	3981542	0.812025	0.950847	-0.138821	-0.290589	0.139151	0.268002	5	0	0	24.5	26.3	2	2	38733
chr16	4030800	4031400	0.680296	0.737103	-0.0568075	-0.14748	0.316954	0.394534	4	0	0	18.125	13.875	1.5	1.25	59929
chr16	4059800	4060400	0.458024	0.927761	-0.469737	-1.58209	0.0667065	0.223444	7	0	0	28.6429	33.6429	2	2	22264
chr16	4067217	4067987	0.787344	0.915262	-0.127917	-0.228777	0.0647151	0.222365	6	0	0	20.75	21.25	2	2	35667
chr16	4081689	4082542	0.422618	0.314572	0.108046	1.76398	0.0408451	0.211033	13	0.0769231	0.153846	26.0769	25.3846	1.84615	1.76923	35180
chr16	4085942	4086342	0.935979	0.965483	-0.0295046	-0.0454737	0.150643	0.276351	13	0	0	38.0385	50.3846	2	2	62868
chr16	4093942	4094742	0.85504	0.94997	-0.0949291	-0.169037	0.0619989	0.221446	14	0	0	26.1429	25.0357	2	2	42209
chr16	4097704	4098542	0.808363	0.939966	-0.131603	-0.293264	0.148998	0.275207	11	0.0909091	0	18.4091	28.3636	1.63636	2	40388
chr16	4098942	4099342	0.870127	0.960216	-0.0900893	-0.149373	0.0872217	0.235987	9	0	0	27.2778	36.6667	2	2	44618
chr16	4139942	4140542	0.895727	0.957541	-0.0618142	-0.0953249	0.260983	0.354036	3	0	0	27.8333	32	2	2	54991
chr16	4142200	4142800	0.344741	0.694771	-0.35003	-1.95104	0.0354569	0.206725	11	0	0.0909091	20.2727	21.8182	1.81818	1.81818	12795
chr16	4170346	4171000	0.62865	0.910166	-0.281516	-0.704589	0.0191053	0.197011	3	0	0	21.6667	29.8333	2	2	10176
chr16	4194000	4195800	0.807208	0.860107	-0.0528988	-0.0510818	0.1167	0.253765	18	0	0	25.3611	33.0278	2	2	61532
chr16	4217742	4218142	0.624244	0.81224	-0.187995	-0.551044	0.119472	0.255139	9	0	0	21.3333	26.2222	1.88889	2	34932
chr16	4233342	4233542	0.879467	0.955458	-0.0759906	-0.139573	0.0416635	0.211033	5	0	0	39	46.4	2	2	45949
chr16	4234342	4234942	0.669955	0.90517	-0.235215	-0.612091	0.0429927	0.211537	11	0	0	28.1818	35.2273	1.90909	2	15155
chr16	4239000	4239800	0.66877	0.825911	-0.157141	-0.339939	0.184846	0.299383	15	0.0666667	0	22.5	26.9	1.93333	2	46059
chr16	4244331	4245758	0.806438	0.943944	-0.137506	-0.266092	0.0526014	0.216736	22	0	0.0454545	25.1818	28.9091	2	1.95455	32152
chr16	4245800	4247742	0.800782	0.862283	-0.0615013	-0.06942	0.138868	0.267803	36	0	0	29.0833	30.6944	2	2	57452
chr16	4249342	4249742	0.937744	0.962532	-0.0247883	-0.0376556	0.0823694	0.233416	7	0	0	34.5714	38.2857	2	2	64741
chr16	4257765	4258542	0.900219	0.949131	-0.0489122	-0.0828744	0.145127	0.272406	34	0	0	24.6471	27.1765	2	2	54847
chr16	4278542	4278942	0.895898	0.965065	-0.0691668	-0.114273	0.150143	0.276004	9	0	0	30	30.8333	2	2	49645
chr16	4283600	4283800	0.672061	0.754434	-0.0823728	-0.111393	0.108169	0.248757	4	0	0	40.125	39.625	2	2	50071
chr16	4289342	4289942	0.868988	0.95029	-0.0813014	-0.138128	0.314139	0.392682	13	0.0769231	0	22.4231	24.5385	1.92308	2	59678
chr16	4292142	4292764	0.848877	0.961811	-0.112935	-0.185108	0.0665306	0.223359	8	0	0	20.6875	25.5625	1.875	2	40328
chr16	4295942	4296342	0.908544	0.980327	-0.0717829	-0.111849	0.0267148	0.202267	13	0	0.0769231	18.3077	22.8462	2	1.92308	50003
chr16	4296942	4297742	0.779506	0.933487	-0.153981	-0.265187	0.0196424	0.197439	11	0	0	25.0455	30.8182	2	2	32227
chr16	4304542	4304742	0.961765	0.979662	-0.0178973	-0.0265557	0.487438	0.52693	4	0	0	20.25	33.125	2	2	69008
chr16	4383742	4387443	0.884514	0.947311	-0.0627963	-0.119232	0.123082	0.257355	84	0.0119048	0.0119048	24.7738	26.875	1.9881	1.9881	48899
chr16	4384190	4387542	0.878916	0.942434	-0.0635174	-0.122514	0.128401	0.26104	77	0	0	24.6753	26.5325	2	2	48370
chr16	4387942	4390142	0.894177	0.960453	-0.0662758	-0.122184	0.146719	0.273458	63	0	0	24.1349	29.5714	2	2	48435
chr16	4413142	4413342	0.957208	0.930156	0.027052	0.04307	0.438028	0.485592	6	0	0	32.25	35.5833	2	2	67292
chr16	4419200	4419400	0.972225	0.904542	0.0676832	0.103004	0.302562	0.384379	1	0	0	17.5	26	2	2	58718
chr16	4420400	4421800	0.873096	0.895333	-0.0222373	-0.0576167	0.246356	0.343694	23	0.130435	0	23.1739	26.5435	1.86957	2	64152
chr16	4435542	4436044	0.929683	0.964121	-0.0344374	-0.0517113	0.0467079	0.213481	4	0	0	26.875	31.75	2	2	61411
chr16	4458542	4460200	0.788419	0.904497	-0.116078	-0.363347	0.116936	0.253874	26	0	0	22.0192	26.6538	2	2	34358
chr16	4479200	4479400	0.774592	0.833128	-0.0585356	-0.100972	0.337979	0.409682	2	0	0	34	40.25	2	2	61542
chr16	4498342	4498542	0.944536	0.969927	-0.025391	-0.0393114	0.444539	0.491117	4	0.25	0.25	23	24.125	1.75	1.75	67524
chr16	4499142	4499542	0.906826	0.905343	0.00148302	0.00148127	0.11349	0.251833	5	0	0	27	34.3	2	2	74017
chr16	4519000	4520000	0.942989	0.923195	0.0197942	0.0353367	0.136968	0.266356	14	0	0	27.5357	31.1786	2	2	65344
chr16	4522400	4524200	0.878022	0.914907	-0.0368854	-0.0575943	0.213799	0.320002	44	0.0454545	0.0681818	28.3636	30.4886	1.95455	1.93182	60000
chr16	4572696	4573085	0.765931	0.971387	-0.205456	-0.342047	0.00227146	0.157157	3	0	0	31.6667	32.6667	2	2	26059
chr16	4574600	4575600	0.601583	0.629208	-0.027625	0.0347452	0.287294	0.373333	14	0	0	21.75	27.6429	2	1.92857	65495
chr16	4580224	4581142	0.849375	0.951296	-0.101921	-0.194053	0.106175	0.247689	20	0	0.1	18.8	18.35	1.95	1.8	39319
chr16	4631200	4631800	0.943377	0.993246	-0.049869	-0.0735249	0.582612	0.609527	2	0	0	23.5	29.5	2	2	71305
chr16	4652942	4654742	0.941257	0.945782	-0.00452409	0.000657148	0.0814948	0.232786	32	0.0625	0.03125	21.0625	26.8281	1.90625	1.90625	74216
chr16	4672142	4672934	0.966192	0.972059	-0.00586766	-0.00896876	0.327584	0.40219	18	0	0	32.25	33.3333	2	2	72127
chr16	4675400	4676400	0.716782	0.747687	-0.0309045	-0.0812024	0.33096	0.40449	24	0.0416667	0.0833333	27.7708	30.2708	1.91667	1.83333	61038
chr16	4718342	4718742	0.870334	0.92659	-0.0562555	-0.0916118	0.19191	0.304351	7	0	0	19.2857	26.2857	2	2	53342
chr16	4746800	4748600	0.648483	0.659122	-0.0106384	0.0376181	0.330416	0.404098	30	0.0666667	0.0666667	22.15	26.8667	1.93333	1.93333	69495
chr16	4774200	4774600	0.888026	0.989574	-0.101548	-0.165781	0.11081	0.250344	2	0	0	24.25	24.75	1.5	1	42563
chr16	4774800	4775600	0.88935	0.960266	-0.0709162	-0.119563	0.271631	0.362001	21	0	0.142857	15.3333	17.8333	1.57143	1.7619	55976
chr16	4782200	4782804	0.866044	0.934213	-0.0681687	-0.120939	0.434185	0.482328	11	0	0	25.6818	27.5455	2	2	67153
chr16	4787142	4787542	0.919406	0.961285	-0.041879	-0.0652687	0.123655	0.257785	7	0	0	24.5	33.2143	2	2	58353
chr16	4788542	4788942	0.79422	0.922541	-0.128322	-0.226034	0.110871	0.250398	9	0	0	26.3333	36.2222	2	2	35923
chr16	4858942	4859542	0.948773	0.959384	-0.0106107	-0.0182065	0.112262	0.251087	14	0.0714286	0.0714286	29.8214	37.1429	1.92857	1.92857	69762
chr16	4859742	4860542	0.925084	0.957233	-0.0321491	-0.0515246	0.298642	0.381502	18	0	0.0555556	37.5833	38.8611	2	1.94444	61449
chr16	4892142	4892942	0.752358	0.739995	0.0123625	0.0541221	0.242302	0.340689	26	0	0	26.9615	31.1346	2	2	68696
chr16	4918742	4919142	0.678058	0.81869	-0.140632	-0.326803	0.0986414	0.24328	10	0	0	21.1	33.6	2	2	30246
chr16	4922142	4922542	0.304103	0.845967	-0.541865	-1.48972	0.00631745	0.176076	4	0	0	22	26.75	2	2	2673
chr16	4923342	4923742	0.343435	0.832197	-0.488762	-1.27437	0.0673086	0.223554	4	0	0	17.5	21.25	1.75	2	22460
chr16	4975600	4977188	0.73288	0.877885	-0.145005	-0.298084	0.182583	0.297743	12	0	0	24.9167	33.9167	1.83333	2	45745
chr16	5117200	5118000	0.0870724	0.0944523	-0.00737997	0.906297	0.151943	0.277215	14	0	0.0714286	25.75	26.3571	2	1.85714	71005
chr16	6771400	6772600	0.310843	0.278585	-0.00256585	0.925004	0.137544	0.26683	9	0.222222	0	25.6667	23.3889	1.66667	1.66667	73166
chr16	6826800	6828400	0.469161	0.539461	-0.0703001	-0.0625981	0.111035	0.25045	12	0	0	32.3333	40.2083	1.91667	2	58911
chr16	7227655	7228055	0.370484	0.479335	-0.10885	-0.375312	0.162055	0.284161	8	0	0	27.4375	32.875	2	2	42543
chr16	7331455	7331855	0.846347	0.960526	-0.114179	-0.180572	0.299216	0.381861	1	0	0	34.5	31.5	2	2	58451
chr16	7336255	7336455	0.626096	0.862375	-0.236279	-0.455704	0.0286363	0.202763	1	0	0	22.5	29	2	2	19016
chr16	7342613	7343734	0.763351	0.935029	-0.171678	-0.326749	0.131629	0.263023	17	0	0	27.2941	36.4706	2	2	37328
chr16	7343194	7344055	0.836075	0.948185	-0.112111	-0.21246	0.191453	0.303999	10	0	0	25.45	34.75	2	2	46981
chr16	7344655	7345055	0.846905	0.855358	-0.00845276	-0.0767566	0.386606	0.444369	9	0	0.111111	30.9444	33.5556	2	1.88889	70537
chr16	7345455	7345655	0.754332	0.904807	-0.150475	-0.267282	0.0117605	0.189557	5	0	0	30.1	36.2	2	2	32047
chr16	7349655	7350655	0.654082	0.877403	-0.223321	-0.483076	0.0402307	0.210522	11	0	0	33.1364	37.5909	2	2	17668
chr16	7352655	7353055	0.775791	0.903258	-0.127467	-0.225813	0.114433	0.252309	4	0	0	25.625	34.75	2	2	35940
chr16	7397255	7398425	0.685603	0.857616	-0.172013	-0.428956	0.111627	0.250707	10	0	0	29.05	38.15	2	2	33214
chr16	7398455	7399055	0.763857	0.899551	-0.135694	-0.35236	0.202638	0.312274	5	0	0	25.1	32.4	2	2	48408
chr16	7400655	7401055	0.817705	0.899939	-0.0822333	-0.164659	0.204121	0.313205	6	0	0	27.3333	30.9167	2	2	48617
chr16	7509455	7509855	0.533814	0.835567	-0.301753	-0.636805	0.0817693	0.232937	1	0	0	37	38.5	2	2	26184
chr16	7597255	7597455	0.905703	0.936437	-0.0307345	-0.0491475	0.206014	0.314626	3	0	0	29.3333	31	2	2	62001
chr16	7598255	7598455	0.985294	0.939998	0.0452961	0.0671984	0.90111	0.912695	1	0	0	27.5	24	2	2	73652
chr16	8581800	8583000	0.306759	0.439907	-0.133148	-0.787749	0.0844021	0.234289	9	0	0.111111	23.3333	24.3333	1.88889	1.88889	29288
chr16	8645655	8646055	0.853828	0.857048	-0.00322071	0.0232739	0.272689	0.36271	7	0	0	33.8571	42.2857	2	1.85714	72860
chr16	8717967	8718855	0.912729	0.951512	-0.0387834	-0.0624672	0.418921	0.470071	9	0	0	27.3333	35.7778	2	2	66481
chr16	8725255	8725655	0.894249	0.956293	-0.0620439	-0.100519	0.0232095	0.199974	8	0	0	28.8125	31.4375	2	2	51841
chr16	8726055	8726455	0.844953	0.968774	-0.123822	-0.198259	0.0164881	0.194451	6	0.166667	0	19.75	26.5	1.83333	2	38879
chr16	8729200	8731055	0.805725	0.862404	-0.0566781	-0.0089839	0.0682476	0.22404	21	0	0	28.7857	30.9286	2	1.95238	72121
chr16	8731400	8732000	0.904032	0.9741	-0.0700673	-0.109517	0.147358	0.273861	8	0	0	28	32.75	2	2	50367
chr16	8748800	8749334	0.827152	0.939913	-0.11276	-0.205853	0.113845	0.252055	9	0	0	21.2222	20.0556	2	2	38028
chr16	8816800	8817667	0.317119	0.228387	0.0887311	1.47486	0.0279561	0.202763	7	0	0.142857	27.2143	28.2143	2	1.85714	40161
chr16	8828055	8828455	0.956141	0.986493	-0.0303522	-0.0444974	0.369391	0.430997	2	0	0	22	25.25	2	2	63936
chr16	8828655	8829255	0.891957	0.90089	-0.0089334	-0.0120703	0.314838	0.393114	7	0	0	26.7857	36.2143	2	2	71356
chr16	8831255	8831455	0.95985	0.986117	-0.0262662	-0.038515	0.614813	0.637857	2	0	0	25.5	24.25	2	2	71904
chr16	8832743	8833255	0.811469	0.674648	0.136821	0.296308	0.262925	0.35539	14	0.0714286	0.0714286	30.1071	26.1429	1.92857	1.85714	55189
chr16	8874323	8874800	0.574277	0.605741	-0.0314641	-0.00905108	0.437621	0.485241	7	0	0	26.5	30.2143	2	2	72096
chr16	8920690	8921388	0.421419	0.85147	-0.430051	-1.07962	0.022511	0.199324	6	0	0	28.25	35.5	2	2	8423
chr16	8931800	8932400	0.716008	0.779332	-0.0633241	-0.0835573	0.16943	0.28901	8	0.125	0	27.875	35.25	1.875	2	54712
chr16	9055255	9056106	0.730326	0.97034	-0.240014	-0.477904	0.0376194	0.208733	7	0	0	20.0714	23.7143	2	2	17910
chr16	9080800	9081800	0.949443	0.96898	-0.019537	-0.0310446	0.0689679	0.224656	13	0	0	21.8846	24.8462	2	2	66397
chr16	9107017	9107655	0.854876	0.954525	-0.099649	-0.163446	0.199801	0.310029	7	0	0	38.9286	40.8571	2	2	48076
chr16	9109255	9115255	0.759825	0.81531	-0.0554848	-0.103011	0.142268	0.27009	42	0	0	31.3452	33.5	2	2	51438
chr16	9115314	9116055	0.89436	0.964686	-0.0703264	-0.128804	0.0697108	0.225135	14	0	0.0714286	25.4286	30.1786	2	1.92857	47467
chr16	9119255	9119655	0.941931	0.952491	-0.0105601	-0.0162886	0.35608	0.421084	5	0	0	34.3	43	2	2	70268
chr16	9123055	9124800	0.873513	0.912259	-0.0387463	-0.0857438	0.148649	0.274911	21	0	0	25.9524	28.5238	2	2	56832
chr16	9279400	9280200	0.417566	0.67211	-0.254544	-0.870354	0.0355051	0.206796	5	0	0	30.9	38.9	2	2	12808
chr16	9827255	9827455	0.0186603	0.0689555	-0.0502951	-1.34489	0.420361	0.471263	2	0.5	0	20.25	33	1	2	66540
chr16	10102655	10103055	0.60998	0.924066	-0.314086	-0.643391	0.0620249	0.221446	3	0	0	25.3333	36	2	2	20892
chr16	10205855	10206255	0.578517	0.918967	-0.34045	-0.75387	0.00427361	0.167761	5	0	0	27.3	28.3	2	2	9128
chr16	10243000	10243400	0.622604	0.70836	-0.0857558	-0.264658	0.237454	0.337194	8	0	0	23.5	24.75	2	2	52532
chr16	10274855	10275255	0.956359	0.964327	-0.00796835	-0.0122432	0.455068	0.499755	5	0	0	32.7	29.1	2	2	71306
chr16	10275400	10276255	0.713545	0.81612	-0.102575	-0.444502	0.070529	0.225635	7	0	0	21.3571	28.3571	2	2	36541
chr16	10309255	10309655	0.882221	0.948511	-0.0662897	-0.107797	0.311602	0.390833	4	0	0	26.375	30.75	2	2	59476
chr16	10312255	10312455	0.820383	0.934637	-0.114254	-0.194448	0.105946	0.247495	3	0	0	20	26.6667	2	2	39278
chr16	10312652	10313600	0.758411	0.904209	-0.145797	-0.322988	0.212382	0.319001	7	0	0	24.3571	29.2143	2	2	49666
chr16	10313655	10314055	0.958743	0.97336	-0.0146164	-0.022003	0.338543	0.410051	4	0	0	17.875	24.5	2	2	68804
chr16	10321655	10321855	0.970859	0.980042	-0.00918306	-0.0134574	0.981844	0.987031	2	0	0	21.75	27.75	2	2	74207
chr16	10322455	10322655	0.958946	0.969065	-0.0101191	-0.0152138	0.616207	0.638983	4	0	0	20.375	27.375	2	2	71940
chr16	10333400	10333600	0.024995	0.181006	-0.156011	-2.12628	0.297182	0.380514	2	0	0	13.75	14.25	2	1.5	58262
chr16	10356655	10358296	0.843703	0.956872	-0.113169	-0.19702	0.0464309	0.213442	17	0	0	29.2647	29.5588	2	2	39003
chr16	10356972	10359055	0.84378	0.947344	-0.103564	-0.177734	0.0569554	0.218937	18	0	0	23.2222	24.3611	2	2	41183
chr16	10388957	10391255	0.853347	0.89534	-0.041993	-0.152319	0.141451	0.269629	21	0	0	27.2619	31.381	2	2	55511
chr16	10570255	10570455	0.52064	0.784944	-0.264303	-1.32596	0.0397569	0.210142	2	0	0	29.75	32.25	2	2	14111
chr16	10594532	10595255	0.66428	0.879803	-0.215523	-0.427839	0.111135	0.250504	11	0	0	18.1364	23.8182	2	2	33095
chr16	10597270	10598055	0.764754	0.919899	-0.155146	-0.30211	0.198858	0.309401	6	0.166667	0	25.1667	33.4167	1.83333	2	47945
chr16	10600255	10600655	0.741369	0.940011	-0.198642	-0.364022	0.0827915	0.23355	3	0	0	40.3333	44.8333	2	2	26441
chr16	10602455	10602655	0.51665	0.92221	-0.40556	-0.82381	0.00648976	0.176883	1	0	0	21.5	24	2	2	7891
chr16	10613055	10613255	0.356777	0.704819	-0.348042	-0.968574	0.0329444	0.205246	2	0	0	22	32.75	2	2	11945
chr16	10613698	10614207	0.523246	0.65132	-0.128074	-0.432249	0.271953	0.362236	3	0	0	24	29.8333	1.66667	2	56006
chr16	10621455	10621855	0.547128	0.933126	-0.385998	-0.873281	0.0278754	0.202763	3	0	0	20.3333	24	2	2	10242
chr16	10628255	10628655	0.650971	0.930344	-0.279374	-0.651419	0.0321164	0.205246	6	0	0	39.5833	36.25	2	2	11673
chr16	10637600	10638200	0.615751	0.804697	-0.188947	-0.440811	0.0739687	0.228151	6	0	0	20.8333	27.1667	2	2	24184
chr16	10641655	10641855	0.734391	0.947445	-0.213054	-0.455494	0.0762965	0.229585	4	0	0.25	27.5	31.375	2	1.75	24791
chr16	10740400	10741400	0.822228	0.889523	-0.0672947	-0.142256	0.274693	0.364131	13	0	0	32.8462	35.9231	2	2	56276
chr16	10748655	10750255	0.738771	0.713929	0.0248415	0.323025	0.0787807	0.231374	18	0	0	19.8889	22.8889	2	1.94444	62965
chr16	10769800	10774200	0.870641	0.938873	-0.0682318	-0.138809	0.0608991	0.220874	73	0.0136986	0.0136986	24.7055	29.0753	1.9726	1.9863	46223
chr16	10775800	10776742	0.67919	0.82667	-0.14748	-0.363301	0.0277748	0.202763	14	0.0714286	0	19.5	19.4643	1.85714	1.92857	26210
chr16	10791855	10793200	0.808169	0.950049	-0.141879	-0.271296	0.0542861	0.217487	20	0	0	25.55	32.8	2	2	31668
chr16	10799600	10800400	0.930427	0.954749	-0.0243214	-0.0367148	0.137566	0.26685	5	0	0	20.5	22.2	2	2	64978
chr16	10804600	10808200	0.778528	0.947569	-0.169041	-0.333396	0.110205	0.250065	44	0.0227273	0.0227273	23.4205	29.5682	1.97727	1.97727	32876
chr16	10812000	10813400	0.373004	0.864693	-0.491689	-2.19962	0.00748009	0.180051	12	0	0	19.9167	29.4583	1.83333	2	3096
chr16	10820600	10821800	0.555218	0.886997	-0.331778	-1.03091	0.0263433	0.202167	12	0.0833333	0	20.1667	27.9583	1.83333	2	9720
chr16	10831200	10833400	0.813097	0.944109	-0.131012	-0.23766	0.0373766	0.208536	21	0	0	25.7381	27.2381	2	2	34807
chr16	10842800	10844200	0.649591	0.895873	-0.246282	-0.639122	0.0730309	0.227518	18	0	0	22.9167	30.6944	1.88889	2	23945
chr16	10895251	10897600	0.752152	0.841284	-0.0891321	-0.32531	0.075238	0.229084	27	0	0	25.7963	28.2778	2	2	40045
chr16	10929400	10932000	0.769959	0.80496	-0.0350006	-0.0602855	0.30018	0.38254	39	0	0	27.5128	29.7692	2	2	59419
chr16	10932800	10934000	0.873104	0.924981	-0.0518763	-0.104957	0.183509	0.298427	17	0	0	28.1176	29.9412	2	2	51778
chr16	10959167	10959655	0.950623	0.956654	-0.00603152	-0.0103514	0.0961294	0.241715	6	0.166667	0	17.8333	23.75	1.83333	2	71783
chr16	10965437	10966800	0.502192	0.827725	-0.325534	-1.18772	0.051354	0.216087	16	0	0	31.1875	35.6562	2	2	17718
chr16	10969400	10970000	0.974285	0.928473	0.045812	0.069538	0.0187686	0.196811	3	0	0	17.5	22.5	2	2	57434
chr16	10984446	10985055	0.85522	0.972744	-0.117524	-0.211702	0.0282337	0.202763	15	0.0666667	0	22.4667	28.4667	1.93333	2	37427
chr16	10995455	10996055	0.916707	0.961073	-0.0443661	-0.0701674	0.199002	0.309491	8	0	0	30.8125	41.25	2	2	57301
chr16	11006855	11007255	0.755978	0.93065	-0.174672	-0.34654	0.167517	0.287661	3	0	0	23	31	2	2	43442
chr16	11024055	11025055	0.925172	0.956612	-0.0314406	-0.0523532	0.148643	0.274907	12	0	0	29.875	34.2917	2	2	61255
chr16	11038455	11039195	0.951415	0.936839	0.0145763	0.0222199	0.6603	0.680177	5	0	0	22.3	22.5	2	2	72419
chr16	11045855	11048055	0.899235	0.959867	-0.0606314	-0.126836	0.252451	0.347914	23	0	0	21.6304	26.9783	2	2	54130
chr16	11048255	11050255	0.950892	0.952336	-0.00144451	-0.00427211	0.122547	0.257086	34	0.0294118	0	29.1618	34.25	1.97059	2	73725
chr16	11055655	11057655	0.843494	0.886926	-0.0434316	-0.173291	0.185167	0.299631	26	0.0384615	0	26.4808	33.8269	1.96154	2	54925
chr16	11066400	11067000	0.868076	0.863883	0.00419306	0.112485	0.0968051	0.24193	14	0	0	25.5714	27	1.92857	1.92857	72432
chr16	11068255	11068655	0.895268	0.973221	-0.0779526	-0.122947	0.180588	0.296492	3	0	0	30.8333	37.8333	2	2	48313
chr16	11073800	11074600	0.404883	0.388266	0.0166178	0.0589751	0.785887	0.800328	1	0	0	31.5	32	2	2	73253
chr16	11082200	11083200	0.942138	0.935802	0.00633571	0.00849375	0.286402	0.372712	14	0	0	22.4643	29.6429	2	2	72248
chr16	11087200	11089400	0.645531	0.594828	0.0507036	0.287954	0.210694	0.317874	33	0	0	22.4242	29.5303	2	2	52203
chr16	11090655	11092055	0.86577	0.881607	-0.0158378	-0.0356558	0.289766	0.375009	23	0	0.0434783	23.9348	24.8696	2	1.95652	67082
chr16	11109255	11110455	0.942633	0.974102	-0.0314693	-0.0499562	0.170801	0.289865	12	0	0	27.0833	34.5417	2	2	61787
chr16	11112655	11112855	0.966657	1	-0.0333433	-0.0484319	0.352027	0.418292	1	0	0	21	32.5	2	2	62648
chr16	11128255	11130789	0.855705	0.882828	-0.0271233	-0.0489414	0.232412	0.33363	40	0.125	0	23.625	28.675	1.85	1.95	62053
chr16	11130047	11131442	0.859331	0.907129	-0.0477975	-0.10212	0.231267	0.332858	26	0	0.0384615	26.9231	31.3846	2	1.96154	53279
chr16	11152600	11153600	0.805624	0.770303	0.0353214	0.149119	0.117267	0.253992	20	0	0	29.825	35.9	2	2	58263
chr16	11157000	11157855	0.808307	0.900359	-0.0920514	-0.193109	0.164441	0.285712	11	0	0	27.6818	30.5	2	2	42934
chr16	11161655	11162455	0.894144	0.958763	-0.0646193	-0.107277	0.226227	0.329189	14	0	0	25.0714	32.5357	2	2	51266
chr16	11190255	11190855	0.878919	0.944157	-0.0652379	-0.101621	0.352606	0.418635	6	0	0	41.8333	40.8333	2	2	62833
chr16	11191200	11191400	0.953223	0.964605	-0.0113818	-0.0167312	0.624306	0.646366	6	0	0	21.4167	22.25	2	2	72053
chr16	11194400	11195800	0.871801	0.755409	0.116392	0.342117	0.134879	0.264966	12	0.0833333	0	26.875	30.7083	1.91667	2	37974
chr16	11198200	11199600	0.701827	0.871815	-0.169988	-0.576578	0.0791918	0.231567	21	0	0	22.4048	29.1667	1.90476	2	25509
chr16	11204600	11207655	0.753067	0.896546	-0.143479	-0.348057	0.117689	0.254183	52	0	0	29.3654	35.625	1.98077	2	34540
chr16	11211975	11213000	0.861443	0.951447	-0.0900033	-0.15736	0.105814	0.247458	24	0	0	26.7917	26.4792	2	2	43583
chr16	11246455	11246855	0.648438	0.963929	-0.315491	-0.591414	0.0457917	0.213101	4	0	0	26.5	24	2	2	16030
chr16	11251055	11251455	0.944942	0.976757	-0.0318157	-0.0482388	0.0277872	0.202763	7	0	0	26.3571	30.5	2	2	62244
chr16	11263200	11265000	0.573897	0.63665	-0.0627529	-0.217373	0.131891	0.263246	19	0.0526316	0.0526316	24.0526	29.1316	1.89474	1.94737	48004
chr16	11265600	11265800	1	0.919668	0.0803315	0.119567	9.3522e-05	0.0438136	1	0	0	25.5	32.5	2	2	48855
chr16	11278800	11280384	0.78041	0.924356	-0.143946	-0.257782	0.113534	0.25184	13	0	0	34.8846	40.1538	2	2	33628
chr16	11294600	11295163	0.87743	0.898501	-0.0210714	-0.0332056	0.393566	0.449826	11	0	0	22.4091	29.7727	2	2	65876
chr16	11315055	11315255	0.528414	0.913747	-0.385333	-0.907656	0.0314677	0.204931	3	0	0	23.3333	30.1667	2	2	11447
chr16	11316855	11317055	0.721798	0.961333	-0.239535	-0.449261	0.00557162	0.173805	7	0	0	31.2143	36.9286	2	2	19350
chr16	11340655	11341255	0.840309	0.974362	-0.134054	-0.219003	0.0037935	0.164454	5	0	0	27.3	32.7	2	2	36654
chr16	11367400	11368200	0.873996	0.968561	-0.0945643	-0.14788	0.131542	0.262989	9	0	0	27.9444	31.5556	2	2	44816
chr16	11422600	11425600	0.735533	0.796501	-0.0609683	-0.151642	0.134203	0.264609	79	0	0	26.2405	32.5063	1.97468	2	48635
chr16	11428000	11428800	0.822225	0.955513	-0.133288	-0.243272	0.0880547	0.236353	23	0	0	31.1304	32.8696	2	2	34269
chr16	11500600	11501200	0.647544	0.799315	-0.151771	-0.304593	0.20732	0.315535	19	0.105263	0.0526316	19.1579	25.4211	1.84211	1.94737	49014
chr16	11503400	11504400	0.598806	0.707868	-0.109062	-0.38986	0.0962709	0.241727	22	0.0909091	0.0454545	27.3636	32.9091	1.86364	1.95455	34933
chr16	11529000	11530400	0.74043	0.939874	-0.199444	-0.429851	0.0390101	0.209211	21	0	0.047619	25.8095	27.6429	2	1.95238	20419
chr16	11539400	11540200	0.718462	0.896531	-0.17807	-0.431005	0.0127549	0.191645	6	0	0	29.5	34.9167	2	2	20607
chr16	11551800	11552200	0.841525	0.722995	0.11853	0.228952	0.130484	0.262217	3	0	0	25.6667	36.6667	2	2	37121
chr16	11557200	11558400	0.828688	0.881656	-0.0529686	-0.114801	0.169488	0.289043	16	0.125	0	17.1875	21.1875	1.8125	2	51397
chr16	11593600	11594000	0.886264	0.957751	-0.0714879	-0.111865	0.47234	0.514253	2	0	0.5	16.25	15.75	2	1.5	68519
chr16	11602400	11606000	0.821464	0.950307	-0.128843	-0.233769	0.0711792	0.226185	70	0	0	26.1571	29.2286	2	1.98571	35193
chr16	11637055	11637855	0.902568	0.973922	-0.0713539	-0.111934	0.422386	0.472868	12	0	0	28.0833	30.8333	2	2	66634
chr16	11651200	11652200	0.715046	0.80647	-0.0914235	-0.166513	0.221173	0.325507	17	0	0	27.2353	32.0588	2	2	50688
chr16	11654200	11654600	0.0693942	0.0657914	0.00360273	0.22017	0.389256	0.446301	4	0	0	24.625	22.25	2	1.5	72686
chr16	11658455	11658855	0.789583	0.914463	-0.124879	-0.217318	0.0698147	0.225151	8	0	0	20.75	29.875	2	2	36871
chr16	11686055	11686255	0.972335	0.962713	0.00962231	0.0146343	0.283632	0.370606	6	0	0	26	31.3333	2	2	70704
chr16	11686655	11687255	0.934649	0.941484	-0.00683545	-0.0118168	0.010831	0.18775	5	0.2	0	27	37.1	1.8	2	71427
chr16	11688055	11688455	0.80365	0.936226	-0.132576	-0.276283	0.00498036	0.168954	5	0	0	29.3	33.9	2	2	31235
chr16	11688600	11690455	0.87081	0.912668	-0.0418583	-0.0648858	0.451228	0.496617	8	0	0.125	26.1875	27.375	2	1.875	67781
chr16	11708255	11709255	0.933176	0.958773	-0.0255972	-0.0423143	0.407249	0.460707	3	0	0	17.1667	23.1667	2	2	65943
chr16	11715455	11715655	0.879947	0.962296	-0.0823494	-0.134749	0.271785	0.362123	5	0	0	36.4	36.4	2	2	55989
chr16	11726800	11729255	0.817077	0.937168	-0.1166	-0.35476	0.035242	0.206214	19	0.105263	0	21.9474	26.7895	1.89474	1.94737	33085
chr16	11732655	11733055	0.923562	0.97042	-0.0468571	-0.0705872	0.222565	0.326409	2	0	0	26.25	30.25	2	2	57227
chr16	11734655	11735055	0.689356	0.78419	-0.0948348	-0.257287	0.27886	0.367207	6	0	0	24.3333	30.25	2	2	56651
chr16	11754855	11755855	0.96929	0.959823	0.00946688	0.0145209	0.197969	0.308757	20	0	0	19.725	25.4	2	1.95	70735
chr16	11819752	11820400	0.638257	0.674815	-0.036558	-0.103336	0.410268	0.463174	13	0	0	27.9615	36.3077	2	2	66078
chr16	11822133	11822800	0.859056	0.962574	-0.103517	-0.172409	0.128624	0.261191	18	0	0	25.3611	29.3611	2	2	41792
chr16	11848855	11849255	0.841722	0.958283	-0.116561	-0.194353	0.122725	0.257218	3	0	0	17.6667	24.8333	2	2	39287
chr16	11866255	11866655	0.95653	0.962403	-0.00587337	-0.00893699	0.438192	0.485708	5	0	0	24.4	33.8	2	2	72135
chr16	11901200	11902000	0.506553	0.925044	-0.418491	-1.6095	0.150911	0.27655	8	0	0	20.5625	18.6875	2	2	40708
chr16	11906000	11906600	0.874852	0.945614	-0.0707622	-0.112785	0.120871	0.256047	3	0	0	32.6667	29.1667	2	2	49868
chr16	11950200	11950400	0.608567	0.917661	-0.309094	-0.661569	0.0378671	0.208782	3	0	0	17.3333	26.5	2	1.66667	13527
chr16	11950600	11950800	0.803041	0.841073	-0.0380323	-0.0659553	0.319579	0.396313	1	0	0	27.5	34	2	2	60155
chr16	11957455	11958263	0.857573	0.966165	-0.108591	-0.18824	0.208747	0.316647	9	0	0	27.5556	37.5	2	2	49178
chr16	11962600	11963200	0.883822	0.95856	-0.0747381	-0.139477	0.338031	0.40969	10	0	0	24.2	25.45	2	2	61550
chr16	11981000	11981400	0.881937	0.967764	-0.0858271	-0.142247	0.0167624	0.195052	3	0	0.333333	16.5	19.6667	2	1.66667	45573
chr16	11988200	11998400	0.902867	0.952639	-0.0497717	-0.0876729	0.139512	0.268214	133	0.0150376	0.0601504	25.0789	29.1429	1.97744	1.93985	53972
chr16	12027051	12027507	0.677666	0.838541	-0.160875	-0.496026	0.109449	0.249603	10	0	0	23.55	28.5	2	2	32711
chr16	12029655	12030855	0.918408	0.960543	-0.0421359	-0.0656788	0.158552	0.281702	18	0	0	38.4167	37.3611	2	2	58261
chr16	12038255	12038455	0.772884	0.95017	-0.177286	-0.312423	0.159488	0.282457	3	0.333333	0.333333	21.1667	21	1.66667	1.66667	42122
chr16	12039094	12039910	0.757024	0.982803	-0.225779	-0.583322	0.00730741	0.179489	9	0	0.666667	11.8889	8.66667	1.55556	1.11111	13718
chr16	12041200	12042000	0.937812	0.972048	-0.0342358	-0.0549942	0.233782	0.334547	12	0.0833333	0.25	17.875	20.4583	1.83333	1.75	60638
chr16	12043800	12044655	0.942698	0.96634	-0.0236423	-0.0394748	0.15738	0.280809	16	0	0	23.5625	31.25	2	2	64323
chr16	12057855	12058255	0.948053	0.993824	-0.045771	-0.0678094	0.0144681	0.193686	3	0	0	20	19.1667	2	2	57785
chr16	12075655	12077000	0.739672	0.770219	-0.0305476	0.113734	0.305545	0.386504	28	0.214286	0.214286	23.9821	27.1071	1.78571	1.78571	60403
chr16	12079200	12081200	0.40361	0.3455	0.0690363	0.838956	0.067961	0.223959	32	0.09375	0.09375	20.7188	26.6094	1.84375	1.875	45962
chr16	12111200	12111400	0.648575	0.865469	-0.216893	-0.552895	0.0700742	0.225233	2	0	0	32	31.5	2	2	23207
chr16	12114386	12114586	0.922345	0.924876	-0.00253091	-0.0050792	0.359158	0.42325	4	0	0	24.875	24.125	2	2	73192
chr16	12132200	12133200	0.940863	0.956309	-0.015446	-0.022449	0.161168	0.283589	16	0	0	26.375	29.4375	2	2	68685
chr16	12150600	12150800	0.807101	0.940022	-0.132921	-0.222334	0.13754	0.26683	5	0	0	30	42.8	2	2	38452
chr16	12159786	12160986	0.555582	0.931448	-0.375865	-1.15836	0.0159166	0.194451	11	0	0	29.6364	37.6818	2	2	6092
chr16	12161186	12161586	0.903755	0.978028	-0.0742736	-0.117591	0.0544944	0.217587	10	0	0	36.7	40.4	2	2	49149
chr16	12161986	12162642	0.941566	0.965426	-0.0238598	-0.0370809	0.476716	0.517876	11	0	0	50.6818	50.5	2	2	68670
chr16	12162319	12162986	0.955457	0.982726	-0.0272696	-0.0416808	0.593247	0.618873	8	0	0	22.25	27.1875	2	2	71510
chr16	12167786	12168773	0.859066	0.856394	0.00267148	0.0253225	0.132875	0.263893	21	0	0	39.4286	40.5476	2	2	73111
chr16	12168786	12169186	0.918074	0.960952	-0.0428782	-0.0658314	0.272024	0.36227	7	0	0	34.9286	40.7143	2	2	58226
chr16	12183986	12184386	0.951321	0.977447	-0.0261258	-0.0392913	0.160982	0.283556	7	0	0	25.8571	31	2	2	64364
chr16	12184786	12186003	0.866522	0.945208	-0.0786867	-0.139116	0.2151	0.320977	14	0	0	32.5	39.1786	2	2	49992
chr16	12193600	12194200	0.925076	0.966721	-0.0416455	-0.0630511	0.44236	0.489231	2	0	0	15	23.75	2	2	67452
chr16	12234986	12235586	0.804449	0.914926	-0.110478	-0.224951	0.136852	0.266315	5	0	0	30.5	40.2	2	2	38334
chr16	12240066	12240586	0.916323	0.967706	-0.0513837	-0.0785267	0.0424988	0.21138	8	0.125	0	17.25	23.6875	1.875	2	55689
chr16	12245986	12246386	0.923154	0.944208	-0.0210537	-0.0335263	0.23319	0.334103	3	0	0	22.8333	25.3333	2	2	65795
chr16	12248786	12249386	0.92048	0.951843	-0.0313629	-0.0495477	0.0786478	0.231294	5	0	0	26.5	31.8	2	2	61895
chr16	12252186	12252586	0.776872	0.937559	-0.160686	-0.277772	0.0148279	0.193686	2	0	0	42.25	39.75	2	2	31085
chr16	12253386	12253586	0.898392	0.955637	-0.0572447	-0.0920498	0.113284	0.251573	3	0	0	48.8333	46.8333	2	2	53264
chr16	12255786	12255986	0.845983	0.970155	-0.124173	-0.203495	0.0310688	0.204931	3	0	0	28.6667	31	2	2	38305
chr16	12256386	12256586	0.882628	0.967687	-0.0850581	-0.142604	0.0821756	0.233301	6	0	0	28.1667	29.5	2	2	45520
chr16	12264786	12265186	0.615248	0.758543	-0.143295	-0.372731	0.432757	0.48115	2	0	0	27.5	26	2	2	67096
chr16	12283800	12284800	0.834005	0.810397	0.0236081	0.0627823	0.12174	0.256593	11	0	0	32.4091	36.9545	2	2	63521
chr16	12295186	12295586	0.818864	0.935021	-0.116156	-0.222156	0.244318	0.34216	9	0	0	41.6111	41.4444	2	2	53267
chr16	12314200	12317200	0.763812	0.949664	-0.185853	-0.521972	0.0599622	0.220341	30	0.0666667	0	25.5167	35.9	1.86667	2	20297
chr16	12318986	12320789	0.839573	0.945188	-0.105616	-0.209247	0.0758761	0.229347	22	0	0	23.7273	33.3409	1.95455	2	37695
chr16	12320275	12321186	0.86988	0.930892	-0.0610121	-0.121412	0.323622	0.39908	14	0	0	35.1429	38.25	2	2	60493
chr16	12322821	12323800	0.424349	0.665372	-0.241023	-1.45552	0.0682225	0.22404	8	0	0	27.0625	32.25	2	2	22713
chr16	12330000	12330200	1	0.945667	0.0543326	0.0797748	0.351988	0.418292	1	0	0	27.5	38	2	2	62585
chr16	12344600	12345800	0.898652	0.965802	-0.0671499	-0.106155	0.0949173	0.241099	22	0.0454545	0	26.3864	36.1136	1.95455	2	50912
chr16	12356200	12357000	0.807292	0.827862	-0.0205698	-0.0291152	0.310303	0.389781	11	0	0	24.4545	29.6364	2	2	66879
chr16	12362786	12363579	0.742437	0.954864	-0.212427	-0.385585	0.0675166	0.223617	9	0	0	27.9444	34.8333	2	2	23059
chr16	12362930	12363586	0.724946	0.950448	-0.225502	-0.4136	0.0560656	0.218305	8	0	0	27.1875	32.25	2	2	21391
chr16	12404186	12404386	0.934892	0.854712	0.0801802	0.217325	0.19276	0.304898	6	0.166667	0.166667	20.1667	20	1.83333	1.83333	47162
chr16	12404786	12404986	0.945755	0.924235	0.0215198	0.0328551	0.464659	0.507817	1	0	0	27.5	27.5	2	2	68259
chr16	12405386	12405786	0.955869	0.971725	-0.0158553	-0.0242942	0.0248051	0.201509	6	0	0	33.6667	40.9167	2	2	68173
chr16	12410400	12411200	0.705928	0.606211	0.0997166	0.275387	0.260152	0.353457	5	0	0	22.7	29.1	2	2	54906
chr16	12416000	12417200	0.868428	0.968315	-0.0998875	-0.175799	0.0775274	0.230509	17	0	0	30.1471	34.3529	2	2	41411
chr16	12424786	12425585	0.93769	0.976414	-0.0387241	-0.0580477	0.0519021	0.216484	11	0	0	30.5	31.7727	2	2	59909
chr16	12429400	12430000	0.48893	0.274505	0.214425	0.803177	0.107134	0.248251	6	0	0	31.8333	38.75	2	2	32188
chr16	12433786	12433986	0.568199	0.957133	-0.388934	-0.742148	0.213254	0.319587	1	0	0	24.5	31	2	2	49778
chr16	12434000	12435000	0.818737	0.871053	-0.0523157	-0.0877465	0.289998	0.375172	11	0.0909091	0	20.7727	33.4091	1.90909	2	57663
chr16	12470239	12470986	0.808406	0.885559	-0.0771535	-0.148064	0.172508	0.291058	19	0	0	27.7368	34.8684	2	2	44787
chr16	12472600	12473200	0.916315	0.920159	-0.00384373	-0.0052507	0.271557	0.361955	8	0.125	0	24.5625	26.75	1.875	2	73057
chr16	12497200	12498400	0.810402	0.894224	-0.0838219	-0.159153	0.245136	0.342798	14	0	0	34.2857	39.3929	2	2	53346
chr16	12500400	12501400	0.841085	0.930315	-0.0892296	-0.154292	0.259117	0.352638	8	0	0.125	27.4375	30.875	2	1.875	54815
chr16	12511600	12512200	0.798054	0.921236	-0.123182	-0.239347	0.0906544	0.2383	19	0	0	30.9474	34.5526	2	2	34646
chr16	12515600	12516000	0.904865	0.937476	-0.0326117	-0.0558308	0.0773896	0.230356	12	0	0	40.3333	39.875	2	2	60431
chr16	12542200	12542600	0.799651	0.910928	-0.111277	-0.256876	0.134025	0.264488	3	0	0.333333	22	20.3333	2	1.66667	37802
chr16	12551200	12551600	0.833262	0.833762	-0.000500396	-0.00413713	0.410142	0.463063	3	0	0	26.1667	30.8333	2	2	74160
chr16	12609786	12609986	0.89679	0.974865	-0.0780756	-0.125392	0.115795	0.253048	2	0	0	23.5	25.75	2	2	47950
chr16	12610586	12612186	0.77955	0.950534	-0.170984	-0.341429	0.122768	0.257226	13	0	0	26.1154	31.2308	1.92308	2	35602
chr16	12677200	12678000	0.604396	0.532689	0.071707	0.638777	0.20266	0.31229	19	0.0526316	0	23.0263	26.4737	1.89474	2	48411
chr16	12679586	12680386	0.870089	0.969077	-0.0989877	-0.159985	0.0216239	0.19849	5	0	0	24.6	30.4	1.8	2	43264
chr16	12685600	12686600	0.857405	0.874736	-0.0173315	-0.0328411	0.424446	0.474577	8	0	0	21.1875	26.8125	1.875	2	66719
chr16	12713000	12713400	0.827682	0.946572	-0.118891	-0.236826	0.311889	0.391009	5	0	0	21.2	23.9	2	2	59504
chr16	12794986	12795186	0.906921	0.919591	-0.0126695	-0.0197979	0.595952	0.621304	1	0	0	21.5	28	2	2	71555
chr16	12837600	12838800	0.507252	0.819404	-0.312152	-1.04327	0.186587	0.300581	3	0	0	12.8333	19.8333	2	2	46307
chr16	12905786	12905986	0.712792	0.911851	-0.19906	-0.444493	0.0598126	0.220253	4	0	0	23.375	35.625	1.75	2	20256
chr16	12918186	12918786	0.79188	0.921286	-0.129406	-0.241884	0.122815	0.257226	9	0	0	28.6111	32.2778	2	2	35616
chr16	12970586	12970986	0.826855	0.941423	-0.114568	-0.218478	0.0597482	0.220225	9	0	0	26.1111	32.1667	2	2	36714
chr16	12976586	12977339	0.59181	0.777932	-0.186122	-1.11862	0.0260638	0.201974	6	0	0.333333	29.5833	30.25	2	1.66667	19291
chr16	12988786	12988986	0.518153	0.774441	-0.256288	-0.570709	0.100619	0.244264	1	0	0	21	40	2	2	30728
chr16	12993986	12994804	0.389943	0.624983	-0.23504	-1.30644	0.0107925	0.187666	7	0.142857	0	32.8571	47.7857	1.71429	2	12622
chr16	12995236	12996786	0.57844	0.818737	-0.240297	-0.809679	0.0213393	0.198481	12	0.0833333	0	24.75	31.5	1.91667	2	12063
chr16	12999386	13000186	0.772094	0.929997	-0.157903	-0.288002	0.139145	0.267997	6	0	0.166667	27	25.0833	2	1.83333	38732
chr16	13001386	13001786	0.74562	0.83173	-0.0861101	-0.157973	0.273407	0.363253	4	0	0	20	30.75	2	2	56147
chr16	13012386	13012586	0.574311	0.875863	-0.301552	-0.685431	0.179079	0.295582	3	0	0	27.1667	41.8333	1.66667	2	45196
chr16	13012986	13013186	0.292837	0.626246	-0.333409	-1.07104	0.029116	0.203266	1	0	0	24	30	2	2	10683
chr16	13041186	13042265	0.573161	0.8023	-0.229139	-0.496559	0.0622493	0.221446	5	0	0	23.3	33.8	1.8	2	20965
chr16	13041384	13042386	0.541491	0.782209	-0.240718	-0.54967	0.0439925	0.211715	6	0	0	23.3333	34.5833	1.83333	2	15501
chr16	13108186	13109611	0.655224	0.885282	-0.230058	-0.508187	0.0156848	0.194451	9	0	0	22.7222	27.2222	2	2	16498
chr16	13138386	13139186	0.6006	0.760774	-0.160174	-0.871038	0.16068	0.283338	5	0	0	20.8	31.6	1.8	2	42304
chr16	13167928	13168986	0.676258	0.873307	-0.197049	-0.461723	0.0817803	0.232937	11	0	0	31.4091	40.0455	1.90909	2	26190
chr16	13176586	13177386	0.457448	0.618231	-0.160783	-0.501233	0.0982116	0.242977	5	0	0	24.5	26.1	2	2	30153
chr16	13193512	13194586	0.661605	0.905902	-0.244297	-0.545965	0.0279796	0.202763	7	0	0	27.0714	33.7857	2	2	14982
chr16	13230802	13231386	0.530008	0.915575	-0.385567	-0.834503	0.0266705	0.202267	3	0.333333	0	22.8333	31.1667	1.66667	2	9824
chr16	13231586	13231786	0.678329	0.865771	-0.187442	-0.377248	0.0376967	0.208745	4	0	0	20	28.375	1.75	2	23599
chr16	13305386	13305786	0.671144	0.942427	-0.271283	-0.483649	0.00370465	0.164454	1	0	0	16.5	27	2	2	17640
chr16	13402186	13403025	0.82026	0.960004	-0.139744	-0.26301	0.0431561	0.211537	16	0	0	28.2188	31.3438	2	2	32425
chr16	13402459	13403386	0.868955	0.961887	-0.0929326	-0.154697	0.0842918	0.234274	18	0	0	27.8333	30.4167	2	2	43923
chr16	13437186	13437786	0.643899	0.927577	-0.283678	-0.614397	0.0175956	0.195577	4	0	0	23.75	29.625	2	2	12668
chr16	13453186	13453586	0.180748	0.891677	-0.710929	-2.24095	0.0313603	0.204931	1	0	0	29	28.5	2	2	11402
chr16	14051386	14051786	0.86823	0.938291	-0.0700609	-0.113503	0.0861245	0.23528	3	0	0	47.8333	49.1667	2	2	49764
chr16	14073386	14073586	0.971839	0.979545	-0.00770602	-0.0113263	0.962138	0.969651	2	0	0	24.75	34	2	2	74021
chr16	14087200	14088800	0.896491	0.974676	-0.0781852	-0.129208	0.332637	0.405746	9	0	0	29.8889	35.3889	2	2	61156
chr16	14096186	14098441	0.905506	0.971409	-0.0659026	-0.104135	0.0876855	0.236163	13	0	0	24.8462	31.3077	2	2	51255
chr16	14101400	14102200	0.862242	0.984359	-0.122117	-0.189038	0.227918	0.330431	1	0	0	18	25.5	2	2	51455
chr16	14106186	14106386	0.900404	0.970233	-0.0698293	-0.106951	0.420712	0.47155	2	0	0	32.25	34.5	2	2	66556
chr16	14109586	14110186	0.830358	0.938372	-0.108014	-0.186207	0.164012	0.285416	3	0	0	31.3333	34.8333	2	2	42867
chr16	14110586	14111186	0.87144	0.944021	-0.0725812	-0.123666	0.172207	0.290776	7	0	0	47.5714	53.1429	2	2	48201
chr16	14120600	14122200	0.799558	0.787545	0.0120132	-0.00569387	0.249403	0.345818	9	0	0	25.2222	26.2778	2	2	72940
chr16	14132586	14133041	0.889789	0.949476	-0.0596872	-0.10048	0.356178	0.421143	4	0	0.25	18.75	24.75	2	1.75	63089
chr16	14146186	14146986	0.912093	0.96616	-0.054067	-0.0832821	0.0561694	0.218387	4	0	0	23.125	23.125	2	2	54759
chr16	14168029	14168800	0.819048	0.602185	0.216863	0.530424	0.199065	0.30953	3	0	0	9.66667	11.1667	1.66667	1.66667	47975
chr16	14188186	14188586	0.914838	0.884824	0.0300142	0.048658	0.40552	0.459441	5	0	0	26.4	33.4	2	2	65844
chr16	14196000	14200001	0.832159	0.844504	-0.0123454	0.13666	0.193624	0.305528	28	0	0.0357143	35.8571	40.3929	1.96429	1.96429	68706
chr16	14231942	14232946	0.812544	0.95894	-0.146396	-0.251871	0.034408	0.205818	9	0	0	28.2222	31.2222	2	2	33455
chr16	14240080	14241372	0.881324	0.89567	-0.0143467	0.00593201	0.217896	0.323046	20	0	0	28.575	36.25	2	2	72874
chr16	14313786	14314386	0.665309	0.938693	-0.273384	-0.552622	0.0488994	0.214931	4	0	0	25.375	28.375	2	2	16971
chr16	14315386	14315586	0.79376	0.987185	-0.193425	-0.311564	0.0119805	0.189766	2	0	0	16	21.75	2	2	28305
chr16	14318186	14319011	0.821644	0.923201	-0.101557	-0.190532	0.0683041	0.224083	8	0	0	22.25	26	2	2	39721
chr16	14334577	14335096	0.871958	0.933707	-0.0617491	-0.104728	0.22217	0.326151	11	0	0	34.2273	42.6818	2	2	51160
chr16	14358186	14358586	0.939238	0.956722	-0.0174849	-0.0271791	0.459669	0.503544	4	0	0	27.625	30.875	2	2	68099
chr16	14373786	14374786	0.778992	0.959973	-0.180981	-0.325096	0.0182539	0.196435	19	0	0	23.6579	27.4211	2	2	27266
chr16	14377337	14377770	0.871554	0.94499	-0.0734363	-0.11394	0.32771	0.402269	2	0	0	15.5	28.5	2	2	60771
chr16	14379386	14379586	0.780992	0.962569	-0.181578	-0.33103	0.164444	0.285712	5	0	0	19.7	29.7	2	2	42935
chr16	14381986	14383041	0.860693	0.953432	-0.0927397	-0.155313	0.196674	0.307867	24	0.0416667	0.0416667	23.125	30.0208	1.95833	1.95833	47654
chr16	14396786	14396986	0.94566	0.992188	-0.046528	-0.06905	0.0555646	0.21806	4	0	0.5	18.75	12.75	2	1.5	57523
chr16	14406986	14407586	0.863889	0.960873	-0.0969841	-0.158127	0.0731791	0.227555	10	0	0	26.25	33.2	2	2	43487
chr16	14423186	14423786	0.900838	0.959141	-0.058303	-0.0942771	0.0900353	0.237845	5	0	0	23.1	26.2	2	2	52887
chr16	14435986	14436186	0.93545	0.922805	0.012645	0.0214487	0.0223513	0.199186	6	0	0	25	27.6667	2	2	68929
chr16	14437386	14437786	0.911471	0.918427	-0.00695598	-0.0127914	0.330921	0.404463	7	0.285714	0.285714	22.7857	33.7143	1.71429	1.71429	71201
chr16	14441986	14442386	0.93151	0.984909	-0.053399	-0.0802022	0.0404532	0.210795	4	0	0	24.25	28.25	2	2	55345
chr16	14448600	14450476	0.888521	0.925633	-0.0371126	-0.0568426	0.136873	0.266316	13	0	0	25.2308	26.8077	2	2	60202
chr16	14462786	14463186	0.916955	0.964911	-0.0479558	-0.0727511	0.140311	0.268737	3	0	0	34.8333	36.8333	2	2	56797
chr16	14474586	14475186	0.885336	0.959025	-0.0736881	-0.113913	0.0494349	0.215282	3	0	0	21.3333	27.8333	2	2	49701
chr16	14475986	14476586	0.962119	0.983871	-0.021752	-0.0319257	0.337437	0.409236	1	0	0	27	31	2	2	66199
chr16	14491386	14491586	1	0.981483	0.0185167	0.0266949	0.352082	0.418292	1	0	0	19	17.5	2	2	67546
chr16	14491986	14492386	0.826058	0.89989	-0.0738319	-0.115472	0.0644361	0.222311	6	0	0	25.1667	34	2	2	49467
chr16	14492400	14493000	0.731782	0.732998	-0.00121593	0.00235767	0.34337	0.41368	6	0	0	26.3333	29.1667	2	2	73848
chr16	14494186	14494737	0.95558	0.960725	-0.00514406	-0.00817132	0.314505	0.392864	10	0	0	45.25	45.6	2	2	72327
chr16	14505186	14505586	0.924357	0.893719	0.030638	0.0600956	0.322579	0.398352	5	0	0	17.1	20.7	2	1.8	60409
chr16	14523386	14524586	0.967852	0.957805	0.0100466	0.0138061	0.0832175	0.233845	11	0	0	23.8636	30.5	2	2	70917
chr16	14525186	14525986	0.964401	0.966375	-0.0019737	-0.00281333	0.616743	0.639406	6	0	0	25.9167	25.25	2	2	73658
chr16	14526586	14526786	0.961898	1	-0.0381017	-0.0554781	0.00330502	0.163607	2	0	0	25.75	35.25	2	2	60531
chr16	14539186	14539586	0.959478	0.946517	0.0129613	0.0193542	0.111313	0.250622	5	0	0	26	30.5	2	2	69468
chr16	14548986	14549586	0.94236	0.953179	-0.0108182	-0.0163034	0.699199	0.716969	2	0	0	29.75	27.25	2	2	72750
chr16	14556586	14556986	0.654777	0.931272	-0.276494	-0.50174	0.00374756	0.164454	1	0	0	16	28	2	2	16780
chr16	14658586	14658786	0.960009	0.95508	0.00492843	0.00686038	0.112066	0.250998	6	0	0	12.5833	16.9167	2	2	72659
chr16	14848586	14849786	1	1	0	0	1	1	2	1	1	0.5	0.75	0	0	74444
chr16	14852586	14853786	0.865136	0.918371	-0.0532357	-0.0864534	0.612163	0.635478	7	0	0.571429	4.21429	3	0.714286	0.285714	71862
chr16	14933586	14935386	0.913193	0.846936	0.0662569	0.116116	0.365557	0.428097	4	0.5	0.75	8.375	4.375	1.25	0.75	63701
chr16	14982186	14982986	0.865273	0.962568	-0.0972954	-0.153441	0.0352404	0.206214	6	0	0	29	36	2	2	44084
chr16	14996586	14997186	0.919511	0.953021	-0.0335105	-0.0532234	0.108285	0.248836	6	0.166667	0.166667	36.75	48.4167	1.83333	1.83333	61078
chr16	15030800	15031800	0.80058	0.858257	-0.0576773	-0.160771	0.101823	0.244942	13	0	0	21.1538	27.6154	2	1.92308	49748
chr16	15035386	15035986	0.922439	0.946144	-0.0237056	-0.0371527	0.166744	0.287154	14	0	0	23.2857	33.1429	2	2	64870
chr16	15140267	15141986	0.878809	0.933776	-0.0549668	-0.0963462	0.121092	0.256207	57	0	0.0701754	20.3772	20.9561	2	1.85965	52547
chr16	15296586	15296986	0.75	1	-0.25	-0.492893	0.329219	0.403227	2	1	1	1.25	1.25	0	0	60903
chr16	15380186	15381186	0.733743	0.950622	-0.21688	-1.07881	0.0198927	0.197672	7	0.142857	0.285714	7.14286	10.1429	1.42857	1.71429	14825
chr16	15403400	15405400	0.800457	0.940215	-0.139758	-0.29976	0.0976445	0.242547	26	0	0	26.6538	30.3846	1.96154	2	30032
chr16	15416186	15416586	0.805969	0.957563	-0.151593	-0.275079	0.0902345	0.237948	2	0	0	27	30	2	2	31351
chr16	15438186	15438386	0.952623	0.965799	-0.0131758	-0.019625	0.559268	0.588986	3	0	0	26.1667	30	2	2	70835
chr16	15442786	15443186	0.921956	0.919654	0.00230188	0.00381589	0.448342	0.494097	4	0	0	18.75	20.375	2	2	73400
chr16	15473186	15473586	0.82867	0.934787	-0.106116	-0.183396	0.105813	0.247458	5	0	0	24.1	27.9	2	2	40542
chr16	15483800	15484400	0.828915	0.96888	-0.139965	-0.226472	0.0568843	0.218923	4	0	0	29.75	31.125	2	2	35873
chr16	15484660	15485577	0.882106	0.961721	-0.0796151	-0.128841	0.18998	0.303006	10	0	0	36.9	36.1	2	2	47463
chr16	15498386	15499235	0.811528	0.910093	-0.0985656	-0.162313	0.10161	0.244847	2	0	0	62.25	59.5	2	2	43009
chr16	15498735	15499786	0.752885	0.922721	-0.169836	-0.313142	0.100174	0.244003	7	0.142857	0	34.3571	36.2857	1.85714	2	30621
chr16	15548186	15549039	0.718647	0.925008	-0.206361	-0.41407	0.156849	0.280507	9	0	0	32.0556	34.2222	1.88889	2	41713
chr16	15562186	15563203	0.915406	0.964962	-0.0491612	-0.0778109	0.15456	0.278984	17	0	0.117647	28.1471	30.7941	2	1.88235	55818
chr16	15569800	15570586	0.921741	0.974677	-0.0529367	-0.0826774	0.0507935	0.215697	6	0	0	18.5	33.3333	2	2	54893
chr16	15581186	15582000	0.870028	0.926219	-0.0561913	-0.0896253	0.132211	0.263499	9	0	0	29	32.7778	2	2	53651
chr16	15604586	15605313	0.925611	0.936047	-0.0104359	-0.0144755	0.471653	0.513677	12	0	0	28.8333	27.8333	2	2	70744
chr16	15608786	15609186	0.93732	0.952291	-0.0149712	-0.0232163	0.0710075	0.22611	9	0.111111	0.222222	24.3889	23.2222	1.88889	1.77778	68474
chr16	15611499	15612203	0.896736	0.965392	-0.0686561	-0.117178	0.0771452	0.23018	9	0	0	31.2778	33.5	2	2	49220
chr16	15613786	15614386	0.93973	0.967915	-0.0281844	-0.0437204	0.256652	0.350942	17	0.0588235	0	21.0588	24.6765	1.94118	2	63285
chr16	15646186	15646586	0.870321	0.959855	-0.0895343	-0.14459	0.202496	0.312177	14	0	0	25.6071	28.8214	2	2	48389
chr16	15646986	15647386	0.366538	0.92256	-0.556022	-1.40822	0.00293032	0.163288	3	0	0	29	40.8333	2	2	2673
chr16	15648086	15648786	0.904659	0.95089	-0.0462306	-0.0894592	0.405754	0.459601	12	0	0	26.2083	27.625	2	2	65859
chr16	15658200	15661291	0.867257	0.89342	-0.0261632	0.111867	0.198224	0.308964	50	0.02	0	27.24	30.09	1.94	2	62370
chr16	15669386	15669586	0.955381	0.978702	-0.0233208	-0.0344359	0.625222	0.647189	4	0	0	15.625	21.125	2	2	72067
chr16	15669791	15670586	0.975558	0.954716	0.0208422	0.0311506	0.120992	0.256124	8	0.125	0	24.25	29.5625	1.875	2	66368
chr16	15690224	15691186	0.959579	0.974344	-0.0147652	-0.0220798	0.623408	0.645561	12	0	0	23.7083	32	2	2	72039
chr16	15703200	15704000	0.887069	0.892164	-0.00509516	-0.00888287	0.354193	0.419783	14	0	0	24.0357	30.6786	2	2	72150
chr16	15707586	15708586	0.945394	0.957365	-0.0119713	-0.0190368	0.191751	0.304229	25	0.04	0	28.98	32.16	1.96	2	69563
chr16	15807786	15808386	0.697675	0.839589	-0.141914	-0.370433	0.114452	0.252314	14	0	0	29.9286	30.8214	2	2	33837
chr16	15829400	15829800	0.701704	0.808074	-0.10637	-0.558248	0.261956	0.354749	11	0	0	30.1364	32.2727	2	2	55086
chr16	15830800	15832000	0.683783	0.848813	-0.16503	-0.425182	0.0868793	0.235791	13	0	0	21.4231	25.0769	2	2	27486
chr16	15833400	15836200	0.72954	0.909363	-0.179823	-0.491521	0.032517	0.205246	34	0	0	23.75	28.3529	2	2	20330
chr16	15865386	15865786	0.925316	0.951928	-0.0266126	-0.0420879	0.305958	0.386703	7	0.142857	0.142857	24.6429	28.2143	1.85714	1.85714	63713
chr16	15866186	15867186	0.950515	0.944019	0.00649554	0.0106473	0.16987	0.28925	11	0	0.0909091	23.3636	27.3636	2	1.90909	71697
chr16	15881586	15882186	0.954365	0.968301	-0.0139364	-0.0237463	0.234412	0.335001	6	0	0	26.0833	28.5	2	2	68314
chr16	15883786	15884186	0.936001	0.971717	-0.0357166	-0.0550817	0.372056	0.432988	4	0	0	23.375	26.125	2	2	64101
chr16	15900586	15900986	0.951465	0.969517	-0.018052	-0.0269116	0.597643	0.622769	2	0	0	23.5	34.25	2	2	71589
chr16	15901386	15901786	0.881908	0.956612	-0.0747043	-0.119082	0.0325757	0.205246	8	0.125	0.125	23.125	30	1.875	1.875	48927
chr16	15912400	15913200	0.378172	0.388809	-0.0106372	0.586207	0.250059	0.346307	6	0.166667	0	23	28.4167	1.83333	2	69496
chr16	15933000	15934000	0.809293	0.911551	-0.102258	-0.170836	0.0846089	0.234367	11	0	0	23.1364	26.5909	2	2	41998
chr16	15936600	15937400	0.900676	0.982984	-0.0823074	-0.129382	0.0617718	0.221254	19	0	0	24.6053	27.2105	2	2	47387
chr16	15942000	15944000	0.914024	0.929341	-0.0153175	-0.0282012	0.068313	0.224083	38	0.0789474	0.0263158	26.1579	30.5921	1.92105	1.97368	67307
chr16	15962986	15963186	0.92285	0.945855	-0.023005	-0.0351467	0.667231	0.686748	1	0	0	30	31.5	2	2	72479
chr16	15971060	15971986	0.928952	0.970372	-0.0414194	-0.0665874	0.12113	0.256221	16	0	0	30.6562	36.0938	2	2	58062
chr16	15972019	15972586	0.980777	0.942555	0.0382221	0.0567582	0.318768	0.395769	1	0	0	22.5	38	2	2	60221
chr16	15983186	15984336	0.947415	0.929392	0.0180234	0.0319447	0.131835	0.263193	10	0.1	0	26	35.3	1.9	2	66194
chr16	15985200	15985400	0.972147	0.963321	0.00882663	0.0134478	0.976198	0.981957	2	0	0	19.25	35.75	2	2	74161
chr16	16023386	16023986	0.897601	0.970262	-0.072661	-0.118913	0.135202	0.265221	8	0	0	32.1875	32.0625	2	2	48954
chr16	16027586	16028186	0.888855	0.937932	-0.049077	-0.0853028	0.248862	0.345483	11	0	0	25.8182	28.4091	2	2	54385
chr16	16028586	16028786	0.938051	0.96623	-0.0281793	-0.0429028	0.469802	0.512162	7	0	0	31.8571	32.2857	2	2	68429
chr16	16029186	16030386	0.951066	0.959878	-0.00881231	-0.012028	0.52045	0.554777	15	0	0	26.3	32.7667	2	2	71372
chr16	16032800	16034200	0.541792	0.716355	-0.174562	-0.945902	0.0280536	0.202763	19	0	0.0526316	21.3684	24	2	1.94737	21198
chr16	16061200	16063800	0.790136	0.776001	0.0141342	-0.126617	0.212118	0.318804	35	0	0	23.7286	30.9	2	2	67913
chr16	16068586	16068986	0.955786	0.933948	0.0218381	0.0363359	0.284057	0.370895	11	0	0	21	26.4091	2	2	65071
chr16	16069000	16069600	0.952147	0.959943	-0.00779544	-0.0119277	0.491336	0.530222	6	0	0	19.6667	21	2	2	71399
chr16	16093312	16093786	0.841686	0.905218	-0.0635329	-0.129114	0.251477	0.34724	7	0.142857	0	27.9286	33.6429	1.85714	2	54026
chr16	16100200	16101000	0.898159	0.939557	-0.0413979	-0.0622612	0.211366	0.318341	12	0	0.0833333	33.9167	36.0833	2	1.91667	58979
chr16	16120000	16121473	0.80172	0.769819	0.0319009	0.083076	0.200402	0.310529	32	0	0	34.0938	39.0781	2	2	59796
chr16	16197400	16198200	0.677561	0.818363	-0.140802	-0.41958	0.117511	0.254106	16	0	0	27.0312	28.0625	2	2	34493
chr16	16211200	16211800	0.83424	0.921204	-0.0869641	-0.140425	0.36591	0.428335	5	0.2	0.2	15.3	18.3	1.8	1.8	63727
chr16	16219386	16220186	0.427088	0.770825	-0.343737	-1.68789	0.2873	0.373333	4	0.75	0.5	2.125	3.125	0.25	0.75	57408
chr16	16220986	16221386	0.757937	0.952381	-0.194444	-0.370516	0.107214	0.248251	3	0	1	8.16667	3	1.66667	0.666667	32214
chr16	16531986	16532586	1	0.6667	0.3333	0.577767	0.00222757	0.156305	2	0	1.5	3.75	0.75	0.5	0	13838
chr16	16555186	16555586	1	1	0	0	1	1	2	1	1	2	1.5	0.5	0	74444
chr16	16595080	16595632	0.0277778	0.0541667	-0.0263889	-1.03167	0.736559	0.752538	3	0.333333	0.333333	2.83333	4.66667	0.666667	1.33333	73015
chr16	16746586	16748186	0.827381	0.714589	0.0412623	0.0658064	0.104444	0.246603	4	0.75	0	2.25	4	0.25	0.75	58234
chr16	16828786	16829549	0.507294	0.513984	-0.00669082	-0.120849	0.547684	0.578567	6	0	0	27	28.3333	2	2	71334
chr16	16928600	16929400	0.636897	0.730683	-0.0937865	-0.0653048	0.248679	0.345383	4	0	0	21.5	26.125	2	2	58347
chr16	17026200	17028028	0.582988	0.75129	-0.168302	-0.423102	0.107192	0.248251	11	0	0	19.3182	26	1.81818	1.90909	32207
chr16	17063000	17063872	0.81521	0.954659	-0.139449	-0.267332	0.165916	0.286641	10	0	0	23.35	29	2	2	43180
chr16	17072800	17073200	0.813272	0.91131	-0.0980376	-0.166452	0.119878	0.255424	2	0	0	25.25	29.25	2	2	42483
chr16	17104986	17105842	0.606854	0.698495	-0.0916405	-0.220308	0.239557	0.338723	11	0	0	25.4545	28.3182	2	2	52759
chr16	17130800	17131400	0.848339	0.749515	0.0988237	0.167299	0.135471	0.265396	7	0	0	32	37.8571	2	2	42386
chr16	17154200	17156200	0.890489	0.970202	-0.0797129	-0.127034	0.058093	0.219325	15	0	0	29.4	36.9667	2	2	47707
chr16	17162000	17169400	0.928761	0.955278	-0.0263071	-0.0425402	0.158172	0.281424	79	0.0632911	0.101266	32.4684	33.1392	1.93671	1.89873	63602
chr16	17176986	17177386	0.878999	0.949095	-0.0700966	-0.116062	0.129799	0.26188	3	0	0	42.1667	40.1667	2	2	49370
chr16	17235200	17236200	0.862852	0.885804	-0.0229523	-0.0825414	0.0476884	0.214268	14	0	0.0714286	25.3929	31.9286	2	1.92857	63835
chr16	17237200	17239200	0.517507	0.693185	-0.175678	-0.408908	0.0239163	0.200678	16	0	0	30.75	37.1562	2	2	21657
chr16	17246600	17246800	0.688633	0.76225	-0.073617	-0.117858	0.132018	0.263369	5	0	0	27.6	30.5	2	2	49108
chr16	17251200	17252200	0.922251	0.929044	-0.00679308	-0.0101154	0.431155	0.479805	14	0.0714286	0.0714286	27.4643	33.9643	1.92857	1.92857	71841
chr16	17261400	17262400	0.786546	0.824595	-0.0380493	-0.146628	0.286125	0.372507	12	0	0	26.125	35.875	1.91667	2	57300
chr16	17269200	17271000	0.910774	0.932074	-0.0213006	-0.0361662	0.407191	0.460669	25	0.04	0.08	26.06	24.46	1.92	1.88	65939
chr16	17293800	17296800	0.907487	0.950153	-0.0426663	-0.0998595	0.347308	0.416554	35	0	0	29.8429	34.4	1.97143	2	62197
chr16	17311200	17314600	0.832314	0.862935	-0.0306209	-0.0193446	0.0985784	0.243199	32	0.03125	0	21.5625	28.9219	1.96875	1.96875	69474
chr16	17328784	17330200	0.949288	0.962953	-0.0136658	-0.0214725	0.232299	0.333537	18	0	0	29.2778	37.2222	2	2	68926
chr16	17338000	17339200	0.956048	0.956419	-0.000370961	-0.000845119	0.44518	0.491578	18	0	0	34.75	34.5	2	2	74211
chr16	17392800	17393600	0.554036	0.680516	-0.126481	-0.49343	0.301843	0.383852	5	0	0	23.1	29.1	1.8	2	58661
chr16	17400600	17401600	0.865315	0.899572	-0.0342574	-0.0672279	0.217137	0.322513	10	0	0	24.3	28.2	2	2	58724
chr16	17408329	17410600	0.908588	0.959404	-0.0508162	-0.0961155	0.380274	0.439338	37	0	0.027027	23.4595	29.2432	2	1.97297	64570
chr16	17432800	17433800	0.913106	0.956077	-0.0429709	-0.0717176	0.0726596	0.227385	18	0	0.0555556	27.7778	26.4444	2	1.94444	57016
chr16	17437800	17440800	0.868398	0.896285	-0.0278865	0.0224563	0.272035	0.36227	30	0	0	26.3667	28.8167	2	2	68684
chr16	17550986	17551386	0.726801	0.936382	-0.209581	-0.393116	0.125089	0.25879	7	0	0	28.5714	36.2143	2	2	36057
chr16	17552786	17553186	0.872066	0.94876	-0.0766938	-0.123134	0.144808	0.272152	7	0	0	23.5	26.6429	2	2	48282
chr16	17570986	17571586	0.839338	0.928758	-0.0894204	-0.150257	0.0365707	0.208242	8	0.125	0.125	33.125	33.875	1.875	1.875	44491
chr16	17572386	17572786	0.683036	0.955835	-0.272799	-0.479268	0.240652	0.339519	2	0	0	25.75	25	2	2	52876
chr16	17724786	17725186	0.862164	0.945458	-0.083294	-0.144679	0.208173	0.316322	7	0	0	30	32.7857	2	2	49094
chr16	17768786	17768986	0.740798	0.970133	-0.229335	-0.403582	0.000842009	0.112756	2	0	0	19.5	28.25	2	2	21984
chr16	17803481	17804386	0.525994	0.90377	-0.377777	-0.891825	0.0132784	0.192091	4	0	0	26.75	21.75	2	2	6867
chr16	17827335	17827786	0.867974	0.961667	-0.0936934	-0.146284	0.0186457	0.196721	1	0	0	30.5	49	2	2	45055
chr16	18248386	18248586	0	0.95	-0.95	-6.58496	0.136325	0.265993	1	1	0	0.5	5.5	0	1	38233
chr16	18307386	18307586	0.75	1	0	0	1	1	2	0.5	1.5	1.25	0.75	0	0	74444
chr16	18557786	18558386	0.481478	0.962963	-0.481485	-1.05135	0.00750329	0.180051	3	0	0.666667	7.5	3.83333	1.66667	0.666667	5013
chr16	18582186	18582586	0.75	0.83335	-0.08335	-0.20401	0.0364935	0.208242	2	0.5	1	2	1.5	0	0	41568
chr16	18586000	18588558	0.729128	0.918807	-0.190616	-0.368639	0.0882844	0.236532	28	0.107143	0.321429	15.5714	17.4464	1.82143	1.60714	27842
chr16	18594833	18595386	0.55012	0.88293	-0.33281	-1.07816	0.0571174	0.218957	8	0.25	0.5	17.8125	17.4375	1.75	1.5	19460
chr16	18629186	18631586	0.5	0.875	-0.375	-3.12396	0.152544	0.277545	2	0.5	0.5	1.75	1.5	0	0	41001
chr16	18645386	18646186	0.833333	1	-0.25	-0.492893	0.776129	0.790909	3	0.666667	1.33333	1.33333	0.5	0	0	73204
chr16	18709386	18712186	0.83333	0.859375	-0.0677125	-0.110596	0.806837	0.820565	5	0.2	0.6	2.2	2.4	0.4	0.4	73351
chr16	18774200	18775800	0.944125	0.957095	-0.0129701	-0.0206588	0.395887	0.451604	25	0.04	0	19.74	23.56	1.96	2	69110
chr16	18785586	18785786	0.553465	0.943122	-0.389657	-0.919604	0.0477125	0.214268	2	0	0	27.75	35	2	2	16607
chr16	18792786	18793186	0.866027	0.943442	-0.0774148	-0.153012	0.229188	0.331366	8	0	0	38.4375	40	2	2	51596
chr16	18869050	18869786	0.944167	1	-0.0277694	-0.0402217	0.562257	0.591353	2	0	1.5	17.75	5.25	2	0.5	70928
chr16	18898000	18901600	0.729742	0.85688	-0.127137	-0.249195	0.0650643	0.222388	14	0	0	16.8571	19.9286	2	2	33686
chr16	18902000	18903786	0.840784	0.896575	-0.0557911	-0.0794593	0.333357	0.406262	17	0.0588235	0.117647	24.0588	26.6765	1.94118	1.88235	61212
chr16	18907600	18908200	0.941514	0.947144	-0.00563034	-0.00958764	0.115769	0.253045	11	0.0909091	0	15.6364	20.2727	1.90909	2	71970
chr16	18916600	18918000	0.870334	0.943812	-0.0734776	-0.115745	0.139609	0.268249	17	0.0588235	0.0588235	27.2941	26.4412	1.94118	1.94118	49416
chr16	18961586	18962131	0.737966	0.948471	-0.210505	-0.377643	0.0106074	0.187334	8	0	0	45.875	48	2	2	23572
chr16	18962369	18963186	0.675743	0.835901	-0.160158	-0.370409	0.182727	0.297834	12	0	0	23.1667	28.0417	2	2	45768
chr16	18985186	18986155	0.8596	0.935674	-0.0760749	-0.132895	0.267677	0.359106	9	0	0	19.6111	23.7778	2	2	55606
chr16	18989786	18989986	0.89543	0.936234	-0.0408043	-0.0664709	0.385488	0.443453	8	0.625	0.625	12.9375	18.125	1.375	1.375	64848
chr16	19002386	19002986	0.75675	0.950743	-0.193993	-0.35102	0.0434828	0.211584	7	0	0	23.5714	26.9286	2	2	25436
chr16	19093786	19094186	0.917869	0.954662	-0.0367933	-0.0575788	0.1697	0.289156	8	0	0	24.375	34.3125	2	2	60005
chr16	19110586	19110786	0.910384	0.973101	-0.0627164	-0.095061	0.258708	0.352326	2	0	0	20.75	27.75	2	2	54777
chr16	19120786	19120986	0.502153	0.965507	-0.463354	-0.929577	0.186987	0.300931	1	0	0	27	21.5	2	2	46353
chr16	19135586	19135786	0.640104	0.858122	-0.218018	-0.56905	0.124725	0.258545	3	0	0	19.1667	27.1667	2	2	35987
chr16	19139986	19140186	0.714838	0.934195	-0.219356	-0.381425	0.280805	0.368427	1	0	0	28	25	2	2	56857
chr16	19175200	19175800	0.643707	0.850499	-0.206793	-0.538581	0.075031	0.228877	8	0	0	23.5	27.75	2	2	24455
chr16	19209400	19209600	0.97035	1	-0.0296496	-0.0435566	0.0420402	0.211033	3	0	0	21.6667	20.5	2	2	63326
chr16	19212186	19212586	0.634067	0.863779	-0.229712	-0.510565	0.0622306	0.221446	5	0	0	21.2	26.7	2	2	20957
chr16	19293400	19295600	0.496011	0.686601	-0.19059	-0.674581	0.0422881	0.211139	23	0.0434783	0	22.587	24.3043	1.86957	1.95652	18522
chr16	19384186	19384586	0.433185	0.838029	-0.404844	-0.936206	0.0248642	0.201543	1	0	0	25	27	2	2	9203
chr16	19392786	19393186	0.8101	0.953874	-0.143774	-0.234051	0.0083932	0.182091	3	0	0	26.8333	30.3333	2	2	35168
chr16	19413586	19414186	0.664225	0.778028	-0.113803	-0.213301	0.129798	0.26188	3	0	0	33	33.5	2	2	37277
chr16	19415386	19415786	0.695958	0.823375	-0.127417	-0.237699	0.123188	0.257421	6	0	0	28.1667	39.25	2	2	35699
chr16	19417586	19418186	0.703799	0.722409	-0.0186098	-0.049271	0.627109	0.648971	16	0.125	0.0625	45.5938	51.4688	1.875	1.9375	72086
chr16	19419435	19420586	0.853996	0.95303	-0.0990346	-0.19157	0.136245	0.265914	31	0	0	22.0323	26.7742	2	2	39609
chr16	19428786	19429186	0.857563	0.961121	-0.103558	-0.183926	0.0454518	0.212989	5	0	0	31	34.6	2	2	40477
chr16	19429586	19430586	0.692818	0.920587	-0.227768	-0.501256	0.0416897	0.211033	12	0.0833333	0	27.375	40.7083	1.91667	2	16804
chr16	19497000	19497800	0.926283	0.952085	-0.0258015	-0.0404282	0.0315989	0.204931	7	0	0	28.9286	34.6429	2	2	64102
chr16	19510800	19511400	0.900001	0.943181	-0.0431802	-0.0701255	0.37808	0.437685	8	0	0	18	22.0625	2	2	64440
chr16	19553786	19554061	0.983219	0.937322	0.0458971	0.068282	0.313614	0.392275	3	0	0	31.1667	32.6667	2	2	59640
chr16	19607186	19608501	0.953909	0.964862	-0.0109529	-0.0170546	0.160277	0.283054	16	0.0625	0.0625	29.25	31.4062	1.9375	1.9375	70065
chr16	19607501	19608501	0.957168	0.96458	-0.00741209	-0.0118618	0.223609	0.327138	14	0.0714286	0.0714286	28.9286	30.7143	1.92857	1.92857	71414
chr16	19638186	19638586	0.931635	0.955507	-0.0238711	-0.0368266	0.639077	0.660055	4	0	0	25.375	29.5	2	2	72228
chr16	19638986	19639386	0.967134	0.955181	0.0119531	0.0180318	0.540256	0.572009	10	0.1	0	22.3	28.05	1.9	2	70458
chr16	19689400	19691200	0.855952	0.879531	-0.0235789	0.153344	0.149905	0.275843	21	0.047619	0	23.5	30.5	1.95238	2	63538
chr16	19698464	19699541	0.835764	0.799343	0.0364217	0.144079	0.218657	0.32359	21	0	0	31.4762	39.2857	2	2	57782
chr16	19699586	19699986	0.958001	0.969096	-0.0110952	-0.0166541	0.595034	0.620468	7	0	0	28	39.4286	2	2	71541
chr16	19710186	19710586	0.901768	0.952141	-0.050373	-0.0918208	0.22422	0.327561	15	0	0	26.7	36.8333	2	2	53305
chr16	19710786	19710986	0.936026	0.977187	-0.0411613	-0.0632449	0.36726	0.429366	4	0	0	27.25	25.875	2	2	63808
chr16	19737400	19738000	0.692246	0.672364	0.0198814	0.129891	0.152071	0.277301	10	0	0	39.9	37.75	2	2	65258
chr16	19757386	19757786	0.865058	0.922712	-0.0576539	-0.110129	0.400142	0.455152	5	0	0	24.1	26.3	2	2	65583
chr16	19765800	19766600	0.702057	0.726677	-0.0246199	-0.0358223	0.46348	0.506774	6	0	0	23.8333	29.8333	2	2	68226
chr16	19830586	19830986	0.812713	0.946878	-0.134165	-0.219254	0.143079	0.2708	3	0	0	27.5	32.3333	2	2	39415
chr16	19832186	19832986	0.751558	0.814382	-0.0628236	-0.206975	0.0392008	0.209373	5	0	0	18.4	21.7	2	2	47981
chr16	19838186	19838586	0.789236	0.929887	-0.140651	-0.250096	0.0847613	0.234473	6	0	0	44.4167	55.0833	2	2	33593
chr16	19859386	19859986	0.694506	0.935445	-0.240939	-0.495955	0.0137114	0.192688	10	0	0	25.35	33.8	2	2	17052
chr16	19912810	19913386	0.7345	0.804389	-0.0698888	-0.152705	0.171364	0.290275	15	0	0	35.0333	43.5	2	2	45665
chr16	20166986	20167386	0.581715	0.748922	-0.167206	-0.395726	0.128793	0.261195	3	0	0	31.1667	36.5	2	2	36784
chr16	20409239	20410800	0.586673	0.898263	-0.31159	-1.01609	0.0374586	0.208536	17	0.117647	0.0588235	19.7059	21.5588	1.76471	1.88235	13392
chr16	20628200	20628800	0.3333	0.831237	-0.497937	-1.29304	0.00294343	0.163288	1	0	0	13.5	18	2	2	3237
chr16	20642200	20642600	0.0263158	0.00981373	0.0165021	0.874097	0.927207	0.93769	1	0	0	28.5	32.5	2	2	73765
chr16	20680200	20682372	0.784668	0.947069	-0.162401	-0.327544	0.0612932	0.220937	14	0.0714286	0	28.2857	34.6429	1.85714	2	27088
chr16	20693000	20694400	0.590463	0.630289	-0.0398258	0.103782	0.218017	0.323113	10	0.2	0	26.7	34.15	1.8	2	56405
chr16	20781600	20782200	0.913458	0.951066	-0.0376082	-0.0568121	0.0115685	0.189508	2	0	0	27	32	2	2	60210
chr16	20803386	20804186	0.857187	0.953168	-0.0959811	-0.181371	0.221513	0.325794	9	0	0	30.8889	33.3889	2	2	50721
chr16	20814638	20815586	0.629887	0.712426	-0.0825388	-0.255052	0.100494	0.244163	6	0	0	26.4167	31.75	2	2	41813
chr16	20819800	20820400	0.934799	0.966225	-0.0314265	-0.0477957	0.165054	0.286133	5	0	0	36.7	37	2	2	62341
chr16	20822000	20823400	0.84995	0.819118	0.0308313	0.129338	0.307158	0.387405	7	0	0	22.2857	23.8571	2	2	60277
chr16	20838200	20838800	0.914059	0.975284	-0.0612252	-0.103943	0.457312	0.50164	3	0	0	31.5	34.3333	2	2	68007
chr16	20843600	20845400	0.53866	0.420185	0.118475	1.35375	0.148146	0.274382	10	0	0.1	26.7	25.6	2	1.9	40278
chr16	20852986	20853786	0.949071	0.958481	-0.00940945	-0.0144108	0.566635	0.595165	5	0	0	27	34.4	2	2	71023
chr16	20854986	20855386	0.925728	1	-0.0742723	-0.11142	0.00428293	0.167761	2	0	0	24	28.5	2	2	50066
chr16	20869600	20871400	0.910997	0.947035	-0.0360379	-0.0582652	0.109078	0.249402	11	0	0	25.1364	31.9091	2	2	59864
chr16	20883400	20885000	0.813266	0.835933	-0.0226671	-0.0623042	0.334519	0.407094	15	0	0	24.1333	30.9	1.93333	2	63977
chr16	20889986	20890386	0.964957	0.974498	-0.00954044	-0.0144916	0.0297966	0.203968	3	0	0	24.6667	29	2	2	70740
chr16	20915722	20917600	0.934386	0.92412	0.0102657	0.0237435	0.328308	0.402701	18	0	0	35.3611	37.2778	2	2	69655
chr16	20918386	20918586	0.927403	0.974256	-0.0468533	-0.0723759	0.560444	0.590016	2	0	0	28	28.75	2	2	70860
chr16	20938000	20939200	0.546333	0.827224	-0.280891	-0.99362	0.0444971	0.212101	11	0	0.0909091	25.0455	27.5909	2	1.90909	15649
chr16	20940800	20942600	0.700564	0.815786	-0.115222	-0.494929	0.179847	0.296039	20	0	0	20.5	25.55	1.95	2	45315
chr16	21103656	21104056	0.762964	0.949427	-0.186462	-0.372596	0.258782	0.352381	3	0	0	17.1667	25.8333	2	2	54784
chr16	21150986	21151386	0.758036	0.843989	-0.0859527	-0.53217	0.316361	0.394106	8	0	0.125	32.625	29.5625	2	1.875	59883
chr16	21162541	21163876	0.905646	0.955239	-0.0495934	-0.0794086	0.409727	0.462759	19	0.0526316	0	24.8947	31.5	1.94737	2	66050
chr16	21184954	21185386	0.267409	0.852536	-0.585127	-1.94507	0.0724509	0.227282	2	0	0	19.25	21.5	1.5	2	23780
chr16	21197000	21197600	0.515616	0.535695	-0.0200792	-0.0540862	0.835624	0.848812	1	0	0	24	30	2	2	73440
chr16	21221986	21222186	0.326677	0.489323	-0.162646	-1.19126	0.0973374	0.242281	2	0	0	27.75	34	2	2	29970
chr16	21222386	21223386	0.751954	0.820829	-0.0688751	-0.113513	0.0980425	0.242833	6	0	0.166667	34.5	34.6667	2	1.83333	49761
chr16	21259986	21260586	0.750272	0.944732	-0.19446	-0.368398	0.0136254	0.192633	6	0	0	24.5833	30.5833	2	2	24196
chr16	21262186	21262786	0.732144	0.936527	-0.204383	-0.40821	0.0948213	0.241008	7	0	0	25.9286	31.9286	2	2	29350
chr16	21336056	21336611	0.590684	0.911012	-0.320327	-0.699649	0.3589	0.42305	2	0	0	20	17	2	2	63287
chr16	21366800	21368400	0.696643	0.866782	-0.170139	-0.681891	0.11303	0.251386	17	0.0588235	0.176471	15.7647	21.4412	1.76471	1.76471	33541
chr16	21397986	21398986	0.952381	0.989899	-0.0428094	-0.0687179	0.259877	0.353238	10	0.2	0.9	2.7	2.45	0.5	0.4	57597
chr16	21404786	21419986	1	0.875	0.125	0.205142	0.0422622	0.211087	3	0	1.33333	1	1.16667	0	0	38114
chr16	21457986	21462986	1	0.977011	0.0229887	0.0340682	0.363122	0.426188	9	0.111111	0.666667	5.94444	5.38889	1	1.22222	65673
chr16	21522586	21522986	0.953369	0.968179	-0.0148099	-0.0221292	0.228708	0.331025	19	0.368421	0	43.3158	50.8158	1.63158	2	68770
chr16	21523394	21524622	0.898289	0.960359	-0.0620693	-0.106124	0.193003	0.30509	25	0.04	0.08	46.8	62.88	1.96	1.92	50918
chr16	21544386	21544786	0.897419	0.967479	-0.07006	-0.115776	0.500978	0.538316	2	0.5	0.5	18.5	22.5	1.5	1.5	69424
chr16	21565400	21566200	0.414811	0.706286	-0.291475	-0.958381	0.0154988	0.194451	7	0	0	46.5714	56.8571	2	2	7732
chr16	21619200	21622000	0.780383	0.853546	-0.0731626	-0.125033	0.132613	0.263807	28	0	0	20.9464	24.5536	1.92857	2	47992
chr16	21630786	21632400	0.933988	0.97145	-0.0374617	-0.0616201	0.44577	0.492026	16	0	0	23.0625	27.6875	2	2	67585
chr16	21703400	21704200	0.545354	0.816556	-0.271203	-0.664453	0.1077	0.248516	7	0	0	26.0714	32.9286	2	2	32327
chr16	21756185	21757479	0.328606	0.451973	-0.123366	-0.0774919	0.0351984	0.206214	6	0.333333	0.666667	10.5833	12.1667	1.33333	1	55874
chr16	21819186	21819261	0.796073	0.893303	-0.097231	-0.164301	0.107117	0.248251	1	0	0	25.5	28	2	2	42743
chr16	21847586	21859593	0.984924	1	-0.0150756	-0.0231247	0.683448	0.701976	9	0.444444	0.666667	4.94444	2.44444	0.666667	0.222222	72630
chr16	21860386	21861986	0.935206	0.971778	-0.0365722	-0.0554071	0.234222	0.334925	9	0.888889	1	5	4.33333	0.888889	0.888889	60547
chr16	21919986	21925586	1	0.992424	0.00757576	0.0110724	0.881729	0.893928	6	0.666667	0.833333	1.41667	1.5	0.166667	0.166667	73581
chr16	21997600	21998586	0.908331	0.949789	-0.0414579	-0.0708522	0.323559	0.399041	11	0	0	27.6818	32.6364	2	2	60488
chr16	22011786	22012186	0.846863	0.910911	-0.0640474	-0.106662	0.399621	0.454766	3	0	0	25.8333	27.8333	2	2	65553
chr16	22012800	22014800	0.76175	0.930942	-0.169192	-0.397056	0.0642098	0.222311	8	0	0	25.5625	32.3125	2	2	22357
chr16	22016600	22018200	0.889074	0.970731	-0.0816566	-0.130496	0.0699631	0.225206	11	0	0	23.6364	28.8636	2	2	47225
chr16	22018986	22019386	0.922555	0.981583	-0.0590281	-0.0896308	0.00531603	0.17247	2	0	0	38	37.25	2	2	53649
chr16	22024786	22025186	0.970585	0.950904	0.0196806	0.0288423	0.0461246	0.21332	4	0	0	23.125	23	2	2	66980
chr16	22028786	22030386	0.961948	0.969242	-0.0072947	-0.0107511	0.188867	0.302352	12	0	0	22.875	24.5833	2	2	71675
chr16	22034800	22035600	0.723724	0.799961	-0.076237	-0.246234	0.280455	0.368239	8	0.125	0	18.6875	21.8125	1.875	2	56814
chr16	22054000	22054200	0.243517	0.858929	-0.615413	-2.03608	0.00958533	0.18555	2	0	0	23	19.5	2	2	3853
chr16	22055000	22055400	0.596752	0.693601	-0.0968487	-0.425929	0.164847	0.285966	4	0	0	20.625	27.5	2	2	43003
chr16	22063986	22064386	0.926655	0.96428	-0.037625	-0.0568186	0.372356	0.433184	1	0	0	29	32	2	2	64122
chr16	22065786	22065986	0.954555	0.988086	-0.0335312	-0.0493009	0.904383	0.9158	1	0	0	24.5	39.5	2	2	73669
chr16	22069586	22070386	0.831275	0.956529	-0.125254	-0.216291	0.0698316	0.225156	5	0	0	43.4	49.7	2	2	36969
chr16	22073786	22075986	0.887534	0.943415	-0.055881	-0.0908453	0.145232	0.272435	18	0	0	26.6667	30.9444	2	2	53451
chr16	22238800	22242600	0.776162	0.829857	-0.0536948	-0.205019	0.10572	0.247402	51	0	0	23.8431	29.1078	2	1.98039	51100
chr16	22262386	22262786	0.172419	0.610755	-0.438337	-2.16475	0.0153326	0.19418	4	0	0	25	32.625	2	2	5888
chr16	22291786	22291986	0.859783	0.983333	-0.12355	-0.191622	0.235293	0.335698	1	0	0	24	24.5	2	2	52287
chr16	22313986	22314586	0.953289	0.973813	-0.0205237	-0.0312102	0.317595	0.394935	10	0	0	26.9	30.9	2	2	66348
chr16	22330000	22330800	0.927775	0.929911	-0.00213561	-0.00290802	0.564197	0.593063	15	0	0	23.4333	29.6333	2	2	73628
chr16	22345786	22345986	0.963256	0.966883	-0.00362652	-0.005369	0.542689	0.574109	3	0	0	26.3333	28.8333	2	2	73023
chr16	22346386	22347186	0.856995	0.880608	-0.0236126	-0.0381625	0.451379	0.496739	14	0	0	29.1429	35.25	2	2	67787
chr16	22348986	22349586	0.937726	0.966386	-0.02866	-0.044303	0.569067	0.597425	5	0	0	28.7	29.9	2	2	71058
chr16	22361400	22361800	0.647474	0.801412	-0.153938	-0.303501	0.116866	0.253823	1	0	0	26	29	2	2	34347
chr16	22474186	22480386	0.972282	0.939797	0.032485	0.0536537	0.388362	0.445679	7	0.285714	0.428571	6.5	7.57143	1.14286	1.14286	65005
chr16	22560386	22562386	0.769996	0.904002	-0.134007	-0.297705	0.456051	0.500558	3	0	0.333333	8.33333	8.66667	1.33333	1.66667	67966
chr16	22593386	22593786	1	1	0	0	1	1	1	0	0	3.5	8	0	2	74444
chr16	22596386	22599386	0.942857	0.919043	0.0238138	0.0407927	0.256342	0.350719	5	0.8	0.8	4	2.2	0.8	0.2	64012
chr16	22613586	22613986	0.563513	0.890652	-0.327139	-0.707654	0.015163	0.193944	5	0	0	50.2	57.1	2	2	10104
chr16	22615386	22615786	0.323549	0.767559	-0.44401	-1.54001	0.0316478	0.204931	2	0	0	44.75	52	2	2	11515
chr16	22626386	22626786	0.427049	0.853524	-0.426475	-1.58073	0.0344958	0.205938	2	0	0	45.75	50	2	2	12492
chr16	22637986	22638937	0.722116	0.889649	-0.167533	-0.451224	0.0958012	0.24167	10	0	0	43.05	43.15	2	2	29572
chr16	22691987	22693653	0.719995	0.91824	-0.198244	-0.440481	0.0506197	0.215533	9	0	0	58.5	66.3889	2	2	19804
chr16	22692712	22693786	0.696594	0.850436	-0.153842	-0.365277	0.107028	0.24825	9	0	0	54.3333	63.8889	2	2	32161
chr16	22782400	22783600	0.533541	0.535915	-0.00237381	-0.0266717	0.265556	0.357295	12	0.0833333	0	33.0833	38.375	1.91667	2	73267
chr16	22784400	22785200	0.611771	0.691116	-0.0793458	-0.182799	0.223305	0.326923	12	0.0833333	0	28.75	35	1.91667	2	50955
chr16	22787000	22789386	0.509552	0.681537	-0.171984	-0.666489	0.118912	0.254865	23	0	0	22.2826	28.8913	1.86957	1.95652	34805
chr16	22789986	22790386	0.961584	0.963641	-0.00205674	-0.00312132	0.581778	0.608786	2	0	0	19	28	2	2	73575
chr16	22843786	22844586	0.521025	0.838366	-0.317341	-0.698668	0.242491	0.340831	3	0.333333	0	13.5	12.5	1.66667	1.66667	53075
chr16	23073386	23073986	0.937545	0.965086	-0.0275416	-0.0433493	0.380671	0.439667	15	0	0	28.4	34.7667	2	2	64589
chr16	23079186	23079386	0.960008	0.984367	-0.0243592	-0.035782	0.933092	0.943143	1	0	0	19.5	27.5	2	2	73804
chr16	23079591	23080586	0.854178	0.876361	-0.0221833	-0.04763	0.107768	0.248563	15	0	0	28.6	34.5667	2	2	64177
chr16	23083186	23083586	0.948731	0.960566	-0.0118349	-0.0177	0.454276	0.499075	1	0	0	31	37	2	2	69902
chr16	23120186	23120586	0.725636	0.906646	-0.18101	-0.348146	0.132681	0.263815	3	0	0	19	25.6667	2	2	37516
chr16	23120656	23121786	0.870123	0.951996	-0.0818727	-0.136187	0.0765276	0.229822	9	0	0	30.9444	37.2222	2	2	46431
chr16	23133986	23134791	0.669649	0.869967	-0.200318	-0.384263	0.0123146	0.190069	5	0	0	13.4	21.2	1.6	2	23143
chr16	23134146	23135186	0.784003	0.855615	-0.0716126	-0.127008	0.00392534	0.165252	5	0	0	15.7	20.7	1.8	2	47711
chr16	23140986	23141386	0.935639	0.958688	-0.0230485	-0.0350178	0.5273	0.560702	3	0	0	51.6667	55.5	2	2	70155
chr16	23141877	23142586	0.844395	0.928446	-0.0840512	-0.152172	0.0907186	0.238354	7	0	0	29.4286	36.2857	2	2	44260
chr16	23142986	23144786	0.919499	0.921785	-0.00228572	-0.00857245	0.113275	0.251562	16	0	0.125	20.8125	26.5625	2	1.875	73313
chr16	23248656	23248786	0.858547	0.868765	-0.0102181	-0.0168736	0.718392	0.735155	1	0	0	35.5	36.5	2	2	72898
chr16	23278586	23279386	0.596531	0.910494	-0.313963	-1.26588	0.0245366	0.201509	7	0.142857	0	19.4286	26	1.71429	2	9079
chr16	23281186	23281586	0.661711	0.884989	-0.223277	-0.571885	0.0722213	0.227173	3	0	0	18	29.3333	2	2	23716
chr16	23282986	23283586	0.771274	0.940363	-0.169089	-0.309377	0.12859	0.261175	7	0	0	20.5	23	2	2	36729
chr16	23365800	23366200	0.0472216	0.125478	-0.0782563	-0.942051	0.22326	0.326923	5	0.2	0	24.6	26.6	1.8	2	50943
chr16	23393032	23393986	0.933569	0.961821	-0.0282526	-0.0437857	0.282998	0.370121	17	0	0	29.4706	34.5588	2	2	63268
chr16	23403186	23404013	0.927552	0.953738	-0.0261864	-0.0418625	0.298505	0.381462	15	0	0	35.7333	36.0333	2	2	63767
chr16	23403511	23404386	0.912885	0.95551	-0.042625	-0.0692934	0.230905	0.332586	12	0	0	37.4167	35.0417	2	2	57479
chr16	23410186	23410586	0.946774	0.947053	-0.000279948	-0.00117701	0.509743	0.545774	3	0	0	31.5	38.6667	2	2	74251
chr16	23420386	23420786	0.85893	0.939562	-0.0806311	-0.147096	0.240978	0.339798	3	0	0	30.3333	38.6667	2	2	52904
chr16	23469698	23470141	0.785094	0.956542	-0.171448	-0.338466	0.170436	0.28964	5	0	0	25.8	32.2	2	2	43897
chr16	23490898	23491498	0.935869	0.962966	-0.0270971	-0.0402977	0.0796082	0.23179	4	0	0	25.75	30.125	2	2	64131
chr16	23491898	23493498	0.914229	0.963493	-0.0492648	-0.0803542	0.155444	0.279519	26	0	0	25.5385	31.7885	2	2	55319
chr16	23511898	23512298	0.944304	0.961702	-0.0173981	-0.0266344	0.0836311	0.234117	6	0	0	30.75	33.5833	2	2	67564
chr16	23523698	23524098	0.918494	0.960237	-0.0417429	-0.0656062	0.268182	0.359531	3	0	0	35.3333	38.5	2	2	58284
chr16	23527898	23528513	0.947607	0.962522	-0.0149152	-0.0225299	0.0399716	0.210201	8	0	0.125	32.5625	33.0625	2	1.875	68654
chr16	23527998	23530400	0.934872	0.965333	-0.0304604	-0.0494729	0.190891	0.303585	40	0	0.025	26.1	29.25	2	1.975	61914
chr16	23570298	23571600	0.922259	0.953917	-0.0316573	-0.0491198	0.243019	0.341207	15	0	0	27.3	32.6667	2	2	62009
chr16	23578600	23578800	0.945763	0.957567	-0.0118038	-0.0177084	0.616619	0.639321	1	0	0	20.5	25	2	2	71950
chr16	23607967	23608898	0.937524	0.948776	-0.0112521	-0.0177425	0.495252	0.533507	10	0	0	21.05	27.5	1.9	1.8	69887
chr16	23651400	23652200	0.867767	0.970102	-0.102335	-0.173955	0.210563	0.317752	6	0	0	21.1667	28.0833	2	2	49434
chr16	23667698	23668098	0.971429	0.96228	0.00914836	0.0134964	0.404434	0.458545	2	0	0	30.5	27.5	2	2	71009
chr16	23674698	23675098	0.882596	0.9706	-0.0880036	-0.135657	0.296061	0.379712	1	0	0	22.5	25	2	2	58164
chr16	23699000	23699600	0.629822	0.900347	-0.270525	-0.683081	0.0434642	0.211584	12	0	0	25.8333	30.6667	1.91667	2	15323
chr16	23770428	23770628	0.605282	0.948286	-0.343005	-0.63921	0.233355	0.334237	1	0	0	19	22	2	2	52083
chr16	23772028	23772428	0.699819	0.90998	-0.210161	-0.435083	0.0589871	0.219742	6	0	0.166667	22.5833	28.75	1.83333	1.83333	20109
chr16	23788400	23790200	0.6731	0.816276	-0.143176	-0.480992	0.100208	0.244003	6	0	0	26.0833	30.4167	2	2	30632
chr16	23806400	23808400	0.88466	0.966845	-0.082185	-0.136461	0.0625764	0.221471	17	0	0	22.0588	24.0882	2	2	46394
chr16	23840000	23843400	0.682462	0.826859	-0.144397	-0.0384784	0.140725	0.269054	26	0	0	21.9808	24.1731	1.92308	2	64557
chr16	23845400	23846000	0.849534	0.916592	-0.0670577	-0.118936	0.029317	0.203372	4	0	0	21.75	24	2	2	48953
chr16	23912000	23917400	0.927844	0.941986	-0.0141425	-0.0175732	0.146223	0.273098	47	0	0.0212766	22.266	24.5745	2	1.95745	69934
chr16	23920200	23925200	0.727294	0.925891	-0.198597	-0.519907	0.0615572	0.221125	29	0	0	27.4828	36.1552	1.96552	2	20767
chr16	23934400	23935600	0.805338	0.875739	-0.0704011	-0.192165	0.322791	0.398524	11	0.0909091	0	23.8182	32.9091	1.90909	2	60422
chr16	23938200	23938400	0.982769	0.980002	0.00276697	0.00402658	0.989117	0.993525	1	0	0	24.5	31	2	2	74268
chr16	23942200	23942800	0.946805	0.974411	-0.0276061	-0.0419606	0.0472609	0.213897	5	0	0	33.4	38.2	2	2	63748
chr16	23944000	23946400	0.872023	0.949631	-0.0776078	-0.130232	0.0849539	0.234489	15	0	0	28.8333	37.1333	2	2	47258
chr16	23965800	23969400	0.807268	0.778743	0.0285244	0.187892	0.189047	0.302461	35	0	0	23.3286	24.7	1.97143	1.91429	61352
chr16	23975800	23977600	0.740026	0.697539	0.042487	0.0206896	0.302595	0.384397	12	0	0	23.4167	29.375	1.91667	2	69102
chr16	23979200	23980200	0.857073	0.962446	-0.105372	-0.185968	0.176326	0.293644	14	0	0	40.7857	45.4286	2	2	44795
chr16	23996228	23996628	0.979831	0.96983	0.0100008	0.0147746	0.0630437	0.221628	4	0	0	28.5	42.25	2	2	70662
chr16	24004800	24007400	0.885881	0.787921	0.0979597	0.47088	0.183629	0.298535	26	0.0769231	0.0384615	29.4423	33.2692	1.92308	1.96154	45886
chr16	24020200	24021000	0.892748	0.976956	-0.0842075	-0.138872	0.0187227	0.196811	4	0	0	25.5	33	2	2	46058
chr16	24072000	24073600	0.685104	0.819213	-0.134109	-0.336941	0.179227	0.295682	14	0.142857	0	21.9643	27.3929	1.78571	2	45218
chr16	24273216	24274000	0.743662	0.95442	-0.210758	-0.404849	0.244571	0.342321	5	0	0	35.3	38.7	2	2	53297
chr16	24534144	24534544	0.913898	0.971639	-0.0577414	-0.090968	0.272576	0.362633	7	0	0	33.8571	38.4286	2	2	56073
chr16	24589744	24590144	0.762289	0.902709	-0.14042	-0.28825	0.0565612	0.218786	6	0	0	27.6667	38.3333	2	2	30192
chr16	24625944	24626344	0.498639	0.906278	-0.407639	-0.849142	0.0189495	0.196811	1	0	0	19.5	24	2	2	7480
chr16	24652744	24653344	0.470623	0.691644	-0.221021	-0.588614	0.112999	0.251366	6	0	0	19.5833	26	2	2	33535
chr16	24680944	24682354	0.776736	0.909049	-0.132314	-0.35246	0.0531825	0.217038	17	0	0	21.0294	24.1765	2	2	29484
chr16	24681292	24682744	0.786377	0.893526	-0.107149	-0.270203	0.0778107	0.230668	25	0	0	22.9	29.22	2	2	35396
chr16	24723144	24723744	0.930881	0.965289	-0.0344083	-0.0518669	0.32435	0.399594	3	0	0	23.6667	30.6667	2	2	61384
chr16	24744200	24746400	0.891603	0.945803	-0.0542006	-0.0840964	0.237153	0.337033	9	0	0	31.1111	32.4444	2	2	54612
chr16	24800344	24800544	0.983877	0.983325	0.000552419	0.000802105	0.99751	1	1	0	0	24	35	2	2	74370
chr16	24845144	24845344	0.858005	0.923422	-0.0654167	-0.105543	0.135871	0.265618	2	0	0	22.25	25.25	2	2	51014
chr16	24846744	24847144	0.783806	0.865539	-0.0817334	-0.149873	0.138511	0.267626	4	0	0	31.25	34.625	2	2	44547
chr16	24847744	24848501	0.703883	0.915469	-0.211586	-0.542495	0.0924353	0.239331	7	0	0	29.0714	36.9286	2	2	28808
chr16	24848544	24848744	0.778412	0.923169	-0.144757	-0.252029	0.123328	0.257532	2	0	0	29.75	25.25	2	2	35724
chr16	24975468	24975944	0.884568	0.946851	-0.0622827	-0.101543	0.202234	0.311941	5	0	0	30.1	30.9	2	2	51666
chr16	24999000	25001000	0.863414	0.953769	-0.0903549	-0.17119	0.166379	0.286934	25	0.04	0.04	26.34	30.48	1.96	1.96	43256
chr16	25035344	25036744	0.850916	0.92527	-0.0743535	-0.127253	0.264681	0.356649	17	0	0	33.6765	37.7941	2	2	55362
chr16	25038400	25039021	0.806771	0.965861	-0.15909	-0.271405	0.0229445	0.19973	6	0	0	33.9167	41.9167	2	2	31661
chr16	25040600	25041800	0.729439	0.788778	-0.0593382	-0.155919	0.119418	0.255134	10	0.1	0	23.65	26.35	1.9	2	49180
chr16	25121400	25122000	0.933762	0.930882	0.0028808	0.00526449	0.318657	0.39569	3	0	0	23.3333	23.1667	2	2	73053
chr16	25122800	25124000	0.93527	0.914116	0.0211536	0.0377082	0.101401	0.244764	18	0	0	22.3056	24.1389	2	2	64724
chr16	25133800	25135000	0.919609	0.927136	-0.00752766	-0.0102214	0.129452	0.261621	16	0	0.0625	25.875	29	2	1.9375	71810
chr16	25155918	25156744	0.805881	0.843863	-0.0379815	-0.0992614	0.325256	0.400261	13	0	0	36.2692	36.5	2	2	60619
chr16	25177526	25178818	0.875016	0.934647	-0.0596306	-0.125359	0.117007	0.25388	26	0	0	31.5385	37.7308	2	2	49075
chr16	25236544	25236944	0.814882	0.96413	-0.149247	-0.254951	0.0661532	0.22319	4	0	0	34.125	39.5	2	2	33154
chr16	25492744	25493848	0.615455	0.908098	-0.292643	-0.70651	0.00360205	0.164136	4	0	0	24.375	31.125	2	2	10131
chr16	25493032	25494344	0.639185	0.894157	-0.254972	-0.58681	0.0239786	0.20068	11	0	0	22.6818	28.9545	2	2	13550
chr16	25553344	25553744	0.914092	0.954555	-0.0404623	-0.0618259	0.364786	0.427565	1	0	0	30.5	29	2	2	63645
chr16	25554144	25554544	0.583753	0.863269	-0.279516	-0.878248	0.0323737	0.205246	3	0	0	28	31.8333	2	2	11763
chr16	25569344	25570144	0.765007	0.927368	-0.162361	-0.286668	0.108754	0.24911	8	0	0	29.5625	35.0625	2	2	32567
chr16	25698800	25699200	0.46402	0.55585	-0.0918303	-0.195753	0.062226	0.221446	4	0	0	19.375	29.875	1.75	2	39326
chr16	25699600	25699800	0.447612	0.546758	-0.0991453	-0.282924	0.140632	0.268997	1	0	0	14.5	28	2	2	39000
chr16	26269400	26270000	0.845268	0.769913	0.0753553	0.133064	0.20832	0.316422	1	0	0	29	33.5	2	2	49109
chr16	26334200	26334600	0.218073	0.156447	0.0616254	1.1528	0.0896401	0.237414	5	0	0	38	45.6	1.6	2	48423
chr16	26701400	26701800	0.684221	0.88939	-0.205169	-0.373604	0.173915	0.291945	2	0	0	22.25	21	2	2	44439
chr16	26817344	26817544	0.671972	0.834029	-0.162057	-0.332173	0.0838092	0.234142	6	0	0.166667	61.4167	59.9167	2	1.83333	26761
chr16	26982144	26982344	0.840702	0.845239	-0.00453682	-0.00193425	0.694189	0.712175	3	0.333333	0.333333	7.83333	10.1667	1	1	73898
chr16	26982944	26983810	0.687136	0.892236	-0.2051	-0.409158	0.09737	0.242293	7	0	0	32.5714	35	2	2	29978
chr16	26983335	26983944	0.771496	0.943995	-0.172498	-0.316703	0.23691	0.336887	4	0	0	34.25	36.5	2	2	52460
chr16	26986144	26987344	0.65963	0.789097	-0.129468	-0.49559	0.179766	0.295989	21	0.047619	0.047619	24.5238	27.0476	1.95238	1.95238	45307
chr16	26993544	26994544	0.579176	0.698371	-0.119195	-0.24595	0.13889	0.267806	11	0.0909091	0.0909091	35.2273	35.1818	1.90909	1.90909	38687
chr16	27118400	27119200	0.226919	0.139645	0.0872739	0.831146	0.36907	0.43073	5	0	0	15.8	22.9	2	2	63920
chr16	27156600	27157000	0.665927	0.880242	-0.214315	-0.420562	0.0387022	0.209108	2	0	0	21.25	32.75	2	2	20964
chr16	27165800	27166200	0.720788	0.899765	-0.178977	-0.333581	0.0633569	0.221791	2	0	0	36.5	34.5	2	2	26662
chr16	27195744	27195944	0.782734	0.96667	-0.183936	-0.301034	0.255618	0.350157	1	0	0	33	37	2	2	54458
chr16	27271200	27272600	0.902406	0.903109	-0.000703169	0.0270068	0.161001	0.283556	20	0.05	0.05	28.2	27.775	1.95	1.95	74072
chr16	27298600	27301200	0.869665	0.946808	-0.077143	-0.132804	0.0950127	0.241136	31	0	0	24.2742	26.0161	2	2	46888
chr16	27301600	27306200	0.849583	0.941221	-0.0916383	-0.158713	0.0752947	0.229084	45	0	0	34.2667	37.8	2	2	43428
chr16	27311427	27312200	0.847634	0.946418	-0.0987839	-0.177502	0.0841294	0.234225	13	0	0	32.6538	35.9615	2	2	41208
chr16	27334344	27336544	0.922779	0.906079	0.0167003	0.068396	0.192634	0.304811	32	0	0	29.3906	35.3594	2	2	66660
chr16	27346600	27347400	0.796118	0.853765	-0.057647	-0.192258	0.227688	0.330286	13	0	0	23.7308	24.7692	2	2	51426
chr16	27389245	27390800	0.659259	0.936867	-0.277608	-0.800806	0.00670458	0.178402	11	0	0	22.9545	28.3182	2	2	8750
chr16	27410400	27411400	0.842182	0.950973	-0.108792	-0.208906	0.210315	0.317587	4	0	0	15.875	18.5	2	2	49401
chr16	27413200	27415800	0.83313	0.903589	-0.070459	-0.163892	0.165305	0.286297	14	0	0	24.0357	23.6071	2	2	45497
chr16	27446800	27447000	0.0651523	0	0.0651523	2.57251	0.0259509	0.201961	2	0.5	0	17.25	26.25	1.5	2	47228
chr16	27458144	27458544	0.879076	0.888837	-0.00976065	0.0242652	0.0135885	0.192593	6	0	0	28.25	37	2	2	69921
chr16	27460944	27461744	0.891981	0.956347	-0.064366	-0.11471	0.184977	0.299487	20	0.05	0	27.675	32.15	1.95	2	49576
chr16	27472211	27473344	0.949318	0.965536	-0.0162184	-0.0242512	0.242472	0.340818	15	0	0	41.4	43.8	2	2	68183
chr16	27505144	27505641	0.905526	0.96733	-0.0618034	-0.0942388	0.0872755	0.236031	2	0	0	22.75	29.5	2	2	52894
chr16	27566000	27567000	0.762301	0.702249	0.0600516	0.229055	0.116641	0.253697	13	0	0	32.5385	34.3462	2	2	48931
chr16	27625250	27626144	0.91212	0.941615	-0.0294952	-0.0471814	0.247712	0.344714	12	0	0	34.6667	34.8333	2	2	62482
chr16	27634544	27634944	0.881314	0.960351	-0.0790376	-0.13302	0.254986	0.349713	7	0	0	30.1429	38.5714	2	2	54391
chr16	27635344	27635544	0.935437	0.947181	-0.011744	-0.0169219	0.613092	0.636328	2	0	0	20.5	21.25	2	2	71875
chr16	27646000	27647400	0.713114	0.874528	-0.161413	-0.355841	0.142011	0.269929	9	0	0	26.2778	31.1667	2	2	39246
chr16	27717676	27719331	0.840294	0.924133	-0.0838385	-0.14239	0.130772	0.262364	23	0	0	24.6522	31.0435	2	2	45549
chr16	27755800	27757600	0.867906	0.936893	-0.0689865	-0.151227	0.1413	0.269572	24	0	0	23.4167	29.9167	2	2	45978
chr16	27798200	27798600	0.426854	0.373326	0.0535282	0.344569	0.438691	0.486067	5	0.4	0.2	22.9	26	1.4	1.8	67328
chr16	27960000	27960600	0.488843	0.574593	-0.0857499	0.0656501	0.133526	0.264245	11	0.0909091	0.0909091	29.3636	35	1.81818	1.81818	58273
chr16	28082944	28083344	0.851841	0.934971	-0.0831302	-0.149605	0.437847	0.485463	4	0	0	21.75	26.625	2	2	67282
chr16	28092806	28093998	0.906752	0.953905	-0.0471527	-0.081284	0.156231	0.280073	22	0	0	24.4545	33.3636	2	2	55145
chr16	28109000	28111600	0.857383	0.859937	-0.00255417	0.0183497	0.274725	0.364144	19	0	0	23.2368	26.4211	2	2	73179
chr16	28129977	28130944	0.871554	0.92446	-0.0529061	-0.0973387	0.19205	0.304461	11	0	0	31.5	39.6818	2	2	52365
chr16	28136600	28138000	0.676439	0.630414	0.0460254	0.216816	0.287845	0.373651	12	0	0	27.875	28.9167	2	1.91667	57468
chr16	28149000	28149844	0.740627	0.371973	0.368654	2.9432	0.0245112	0.201509	12	0	0	23.7083	25.2917	2	1.91667	9066
chr16	28166812	28167212	0.568859	0.918557	-0.349697	-0.681778	0.00694167	0.178913	1	0	0	76	67.5	2	2	10774
chr16	28175412	28175612	0.929975	0.956202	-0.0262269	-0.0433978	0.00744222	0.179907	2	0	0	42.5	46.5	2	2	63360
chr16	28196012	28197212	0.854035	0.782165	0.07187	0.287191	0.144937	0.272263	12	0	0	26.5	29.0833	2	2	45065
chr16	28207612	28208012	0.915266	0.970224	-0.0549574	-0.0847764	0.149779	0.275722	6	0	0	24.5	21.1667	2	2	54496
chr16	28288400	28289600	0.823741	0.854469	-0.0307278	-0.0319871	0.0847399	0.234456	15	0	0.0666667	29.6	36.0333	2	1.93333	66179
chr16	28289812	28290012	0.840359	0.937158	-0.0967991	-0.158861	0.187722	0.301576	3	0	0	18	16	2	2	46435
chr16	28294612	28295012	0.842602	0.829715	0.0128876	0.0148433	0.518052	0.552706	5	0	0	20	25.6	2	2	70643
chr16	28297800	28298000	0.00782031	0.0181832	-0.0103629	-0.815524	0.772656	0.78751	2	0.5	0	15	21.5	1	2	73192
chr16	28364297	28367012	0.236416	0.278866	-0.0155283	-0.375323	0.81264	0.826184	16	0.4375	0.125	5.125	5.53125	0.8125	0.75	73376
chr16	28422612	28423012	0	0.958333	-0.875	-6.46761	0.165267	0.286293	3	1.66667	0.333333	0.166667	2.66667	0	0.333333	43061
chr16	28470812	28471812	0.83335	0.753976	-0.130939	-0.207249	0.595748	0.621117	3	0.666667	0	3.66667	4.16667	0.666667	0.666667	71552
chr16	28540412	28540812	0.968389	0.963827	0.00456206	0.00660828	0.317296	0.394735	2	0	0	34	38.5	2	2	72721
chr16	28541612	28541812	0.912269	0.98348	-0.0712112	-0.109091	0.362639	0.425776	8	0	0	21.1875	24.625	2	2	63537
chr16	28545600	28545800	0.916112	0.956534	-0.040422	-0.062601	0.381987	0.440751	2	0	0	24	23.25	2	2	64652
chr16	28562000	28562200	0.88055	0.885324	-0.0047735	0.00141766	0.455083	0.499761	4	0	0	25.875	35.25	2	2	74034
chr16	28572600	28574600	0.872674	0.878826	-0.00615194	0.00028293	0.291601	0.37645	35	0.0285714	0.0285714	34.7143	38.5429	1.97143	1.97143	74314
chr16	28587212	28588012	0.916708	0.960334	-0.0436257	-0.0700186	0.340481	0.411469	17	0	0	31.0882	33.8235	2	2	61728
chr16	28608212	28608412	0.9375	0.945098	-0.00759753	-0.0110514	0.660795	0.680639	2	0	0	11.25	20.5	2	2	72424
chr16	28637412	28638012	0.967356	0.947456	0.0199	0.0296907	0.383826	0.44212	2	0	0	30	28.25	2	2	66727
chr16	28744812	28745412	0.77501	1	-0.22499	-0.363572	6.80024e-05	0.0429001	1	0	0	8.5	6.5	2	1	24538
chr16	28819812	28820612	0.888702	0.915182	-0.0264791	-0.0369879	0.412745	0.465213	7	0	0	29.9286	36.2857	2	2	66185
chr16	28839800	28840400	0.90744	0.970369	-0.0629292	-0.0964886	0.318135	0.395313	6	0	0	24	27.4167	2	2	60034
chr16	28876212	28876612	0.887673	0.958256	-0.0705833	-0.114799	0.275465	0.364653	14	0	0	19.1071	25	1.92857	2	56353
chr16	28876897	28877600	0.493955	0.582776	-0.0888208	-0.30097	0.115287	0.252893	12	0	0	26.2917	32.2083	1.91667	1.91667	40124
chr16	28882577	28883508	0.791292	0.852276	-0.0609844	-0.12531	0.251222	0.347059	34	0	0	23.9706	28	2	1.97059	53999
chr16	28910212	28910412	0.892026	0.961707	-0.0696811	-0.115661	0.0559654	0.218264	4	0	0	27.25	28.875	2	2	49434
chr16	28910812	28911012	0.928552	0.953408	-0.0248565	-0.0443128	0.0453729	0.212911	6	0	0	26.75	28.5	2	2	63133
chr16	28999400	29000000	0.752481	0.777522	-0.0250414	-0.0280436	0.360576	0.424235	5	0.2	0.2	29.9	30.1	1.8	1.8	67180
chr16	29020711	29021089	0.0662862	0.377641	-0.311355	-2.648	0.0132843	0.192091	4	0.25	0	15	26.625	1.5	2	6486
chr16	29023000	29026012	0.710252	0.555351	0.154901	1.12738	0.0877438	0.236194	45	0	0	23.4222	27.2333	2	1.97778	27709
chr16	29049612	29052012	0.475006	0.970584	-0.495578	-1.07932	0.230504	0.332376	2	0	0.5	8	7	1.5	1	51734
chr16	29106142	29108000	0.924285	0.964217	-0.0399317	-0.0654291	0.171702	0.290413	45	0.0666667	0.0444444	16.7889	20.3	1.77778	1.84444	58321
chr16	29108400	29109174	0.921104	0.977839	-0.0567357	-0.0903786	0.102086	0.245069	8	0.5	0.5	7.5625	5.75	1.375	0.875	53535
chr16	29109212	29109612	0.915548	0.938388	-0.0228405	-0.0432604	0.49378	0.532281	10	0.2	0.2	16.3	17.45	1.7	1.8	69203
chr16	29117600	29120000	0.876114	0.862871	0.0132432	0.0853654	0.207543	0.315673	34	0.0294118	0	22.0147	24.9118	1.97059	2	68303
chr16	29168578	29170244	0.917581	0.971068	-0.0534875	-0.0851092	0.145233	0.272435	35	0.0571429	0.228571	18.6286	22.6714	1.91429	1.77143	54425
chr16	29168578	29170244	0.917581	0.971068	-0.0534875	-0.0851092	0.145233	0.272435	35	0.0571429	0.228571	18.6286	22.6714	1.91429	1.77143	54425
chr16	29168578	29171228	0.930651	0.969378	-0.0387273	-0.0609729	0.235552	0.3359	60	0.0833333	0.15	20.375	26.0417	1.9	1.85	59245
chr16	29170359	29171612	0.947956	0.963909	-0.0159526	-0.0241524	0.390992	0.447761	28	0.0714286	0	23.0357	32.3214	1.92857	2	68209
chr16	29173212	29174212	0.913029	0.966013	-0.0529832	-0.0852754	0.0328271	0.205246	8	0.125	0.125	20.5	18.75	1.75	1.625	54387
chr16	29173364	29174212	0.913029	0.966013	-0.0529832	-0.0852754	0.0328271	0.205246	8	0.125	0.125	20.5	18.75	1.75	1.625	54387
chr16	29194212	29195012	0.90476	0.93789	-0.0331295	-0.0589016	0.440349	0.487527	17	0.294118	0.411765	18.5882	19.7353	1.70588	1.58824	67380
chr16	29198412	29199212	0.750861	0.714373	0.0364879	0.155863	0.321368	0.397609	16	0.0625	0.125	27.6875	28.4688	1.9375	1.875	60294
chr16	29213600	29214200	0.797481	0.619981	0.1775	0.428375	0.250411	0.346523	3	0	0.333333	26.5	25.8333	2	1.66667	53908
chr16	29223400	29224800	0.741042	0.764736	-0.0236942	0.0637633	0.0733678	0.227669	13	0.0769231	0.0769231	13.1923	15	1.61538	1.76923	63478
chr16	29248200	29249200	0.643626	0.601807	0.0418188	0.198144	0.246434	0.343743	26	0	0	25.1923	28.7692	2	2	55579
chr16	29276212	29276843	0.866377	0.946147	-0.07977	-0.142765	0.0618224	0.221289	10	0	0.1	15.15	19.05	2	1.9	45493
chr16	29276374	29277212	0.737089	0.872336	-0.135247	-0.358449	0.15624	0.280078	13	0	0.0769231	19.4615	21.6154	2	1.92308	41614
chr16	29279212	29279412	0.863257	0.956853	-0.0935962	-0.164739	0.570783	0.598933	3	0	0.333333	6.66667	12.6667	1	1.66667	71092
chr16	29326012	29326612	0.693725	0.638961	0.0547647	0.237148	0.355651	0.420796	22	0.0454545	0.227273	18.2955	19.3182	1.95455	1.77273	63050
chr16	29335000	29336400	0.704464	0.624069	0.0593751	0.27651	0.122206	0.256869	21	0.142857	0.333333	14.1905	17.8571	1.7619	1.61905	49169
chr16	29337200	29338084	0.90709	0.971205	-0.0641149	-0.10169	0.061498	0.221104	20	0	0.05	21.125	25.125	2	1.95	51630
chr16	29338600	29340595	0.760303	0.734392	0.0259109	0.278968	0.211525	0.318457	35	0.0857143	0.0857143	17.5286	19.8	1.8	1.88571	62493
chr16	29340612	29340812	0.827944	0.996094	-0.16815	-0.331672	0.00587011	0.175094	8	0	0.125	14.3125	10.4375	2	1.875	26797
chr16	29345800	29348725	0.82607	0.967033	-0.140962	-0.276921	0.0890254	0.237128	28	0.0714286	0.464286	11.1071	12.0536	1.53571	1.21429	31175
chr16	29368812	29369423	0.5	1	-0.5	-0.985786	0.582511	0.609446	2	0	1	1	0.5	0	0	71302
chr16	29371212	29372012	0.5	1	-0.5	-0.985786	0.561984	0.591345	1	0	1	1	2.5	0	1	70893
chr16	29532012	29537412	0.958333	1	-0.0416667	-0.0683807	0.881687	0.893907	6	0.666667	0.5	1.66667	1.91667	0.333333	0.333333	73579
chr16	29568600	29569800	0.66747	0.733523	-0.066053	-0.100769	0.148881	0.275108	8	0.125	0	15.8125	18.8125	1.625	1.75	51802
chr16	29581200	29581600	0.833887	0.905389	-0.0715024	-0.117247	0.126675	0.25986	6	0	0	14.5	16.1667	1.83333	1.83333	49210
chr16	29581800	29582200	0.967358	0.970752	-0.00339406	-0.00553774	0.721574	0.738188	3	0	0	18	21.8333	2	2	72985
chr16	29585000	29586800	0.695537	0.689213	0.00632439	0.510328	0.161363	0.283702	34	0.0882353	0.382353	12.0588	13.5882	1.64706	1.47059	71483
chr16	29587400	29587600	0.961546	1	-0.0384538	-0.0571318	0.776266	0.79094	2	0	1	14.5	7	2	1	73215
chr16	29608759	29609812	0.897171	0.962516	-0.0653454	-0.109033	0.0366287	0.208242	15	0.266667	0.6	13.1	13.5333	1.66667	1.4	50431
chr16	29616147	29616551	0.909809	0.858989	0.0508203	0.104095	0.444099	0.490718	5	0	0.2	14.9	15.5	1.8	1.6	67512
chr16	29658800	29659800	0.843978	0.954318	-0.11034	-0.210756	0.250718	0.346704	11	0	0	27.5455	28.5	2	2	53946
chr16	29686400	29688012	0.731452	0.731565	-0.000113606	0.176672	0.0926633	0.23948	26	0	0.0384615	29.5769	32.3654	2	1.96154	74332
chr16	29689212	29690195	0.86519	0.924449	-0.0592598	-0.0989721	0.074389	0.228472	24	0.0416667	0	28.2708	34.3542	1.95833	2	52099
chr16	29693812	29695168	0.911333	0.965146	-0.0538128	-0.0863492	0.247728	0.344717	59	0	0	24.0678	27.3898	2	2	54199
chr16	29731800	29732800	0.285194	0.544901	-0.259707	-1.70805	0.0466558	0.213481	16	0	0	19.125	22.6875	1.9375	2	16291
chr16	29763000	29763600	0.845039	0.960949	-0.115911	-0.203896	0.061333	0.220937	10	0	0	27.1	34.9	2	2	38268
chr16	29766012	29766412	0.939108	0.960476	-0.021368	-0.0345347	0.179912	0.29605	10	0	0	21.5	27.1	2	2	65540
chr16	29770400	29774200	0.883739	0.933047	-0.0493076	-0.0985118	0.188457	0.302065	63	0	0	23.3968	27.0317	1.98413	1.98413	52726
chr16	29780800	29781200	0.658439	0.817146	-0.158707	-0.311109	0.121049	0.256167	4	0	0	35.375	35.875	2	2	35251
chr16	29828212	29829212	0.926172	0.970994	-0.0448224	-0.0717593	0.221123	0.325465	14	0	0	22.3929	25.8571	2	2	57006
chr16	29830012	29830412	0.976289	0.966422	0.00986708	0.0146972	0.367478	0.429503	5	0	0	24.7	36.3	2	2	70686
chr16	29852412	29853189	0.894505	0.938842	-0.0443373	-0.0715165	0.281046	0.368608	11	0	0	23.5909	29	2	2	57051
chr16	29891600	29892800	0.742561	0.920704	-0.178143	-0.422083	0.114502	0.252332	14	0	0	24.8929	34	1.92857	2	33848
chr16	29903412	29903612	0.893949	0.984698	-0.0907493	-0.138906	0.0166294	0.194753	2	0	0	31.5	33	2	2	46053
chr16	29909000	29910200	0.90587	0.960376	-0.0545053	-0.0845467	0.0696073	0.225135	10	0	0	22.1	25.15	2	2	54540
chr16	30040229	30040800	0.515167	0.467574	0.0475929	0.485073	0.23001	0.331976	7	0	0	18.7143	21	2	2	53361
chr16	30060540	30060740	0.896544	0.949255	-0.0527111	-0.0853663	0.101563	0.244847	2	0	0	28.75	33.25	2	2	54372
chr16	30060814	30061540	0.890627	0.942081	-0.0514532	-0.0833065	0.130236	0.262065	3	0	0	27.1667	36.5	2	2	54754
chr16	30069740	30070140	0.814534	0.932206	-0.117672	-0.202341	0.0696983	0.225135	9	0	0	23.5	25.6667	2	2	38419
chr16	30131140	30132540	0.878154	0.960483	-0.0823294	-0.140321	0.114256	0.252235	16	0	0	23.5	27.25	2	2	45835
chr16	30132600	30133000	0.915894	0.914883	0.00101062	0.00209067	0.979547	0.984947	3	0	0	17.3333	21.6667	2	2	74190
chr16	30146800	30151600	0.877062	0.942568	-0.0655059	-0.246856	0.154472	0.278951	57	0.0350877	0.0175439	20.8947	25.3509	1.92982	1.96491	47114
chr16	30170859	30171800	0.786987	0.965101	-0.178114	-0.354621	0.0231158	0.199886	11	0	0	21.1364	22.8636	2	2	25183
chr16	30176200	30176400	0.955757	0.973684	-0.0179275	-0.0265354	0.370395	0.431722	1	0	0	23	18.5	2	2	67593
chr16	30176600	30178000	0.945422	0.970292	-0.0248702	-0.0380982	0.200243	0.310406	25	0.04	0.08	22.3	22.66	1.96	1.92	64628
chr16	30178400	30178600	0.9881	0.935024	0.0530756	0.0802419	0.317291	0.394735	2	0	0	23.25	21.25	2	2	59963
chr16	30226740	30246140	0.734529	0.833333	-0.122217	-0.917441	0.422117	0.472667	7	0.857143	0.571429	1.85714	2.07143	0.428571	0.285714	66621
chr16	30281140	30281540	0.85439	0.958342	-0.103952	-0.166252	0.453983	0.498878	2	0	0.5	10.75	8.5	2	1.5	67885
chr16	30282340	30283140	0.9958	0.911243	0.0845571	0.160266	0.115785	0.253045	7	0.285714	1	8.78571	6.14286	1.57143	0.857143	43232
chr16	30325000	30325800	0.912232	0.893554	0.0186774	0.0325252	0.0801237	0.231945	11	0	0	15.5909	19.5	2	2	66035
chr16	30330600	30331000	0.897007	0.934509	-0.0375024	-0.0584515	0.315205	0.393303	1	0	0	28.5	22.5	2	2	59826
chr16	30349000	30350400	0.904277	0.942551	-0.0382739	-0.0662078	0.15851	0.281662	17	0	0.0588235	17.7059	20.7059	2	1.94118	58151
chr16	30403000	30403600	0.843284	0.950679	-0.107395	-0.197888	0.0653027	0.222589	11	0	0	27.6818	34.7727	2	2	38909
chr16	30439600	30440800	0.797888	0.906978	-0.10909	-0.265693	0.275631	0.364746	9	0	0	22.0556	24.3889	2	2	56372
chr16	30463400	30464800	0.957653	0.95793	-0.000277405	-0.00214965	0.201127	0.311159	20	0	0	21.25	30.525	2	2	74252
chr16	30465000	30466400	0.928578	0.858076	0.0705025	0.198933	0.346259	0.415791	17	0	0	26.9706	27.8235	2	2	62124
chr16	30542540	30543400	0.900697	0.960676	-0.0599786	-0.0974128	0.131859	0.263213	13	0.0769231	0.0769231	41.8077	41.8846	1.92308	1.92308	52351
chr16	30549140	30549540	0.790782	0.880839	-0.0900571	-0.209879	0.253233	0.34856	7	0	0	25.8571	34.0714	2	2	54196
chr16	30551200	30554000	0.581418	0.725198	-0.14378	-0.409233	0.08908	0.237128	30	0.0666667	0	19.9833	25.6167	1.86667	2	28022
chr16	30574140	30574340	0.961961	1	-0.0380392	-0.0555597	0.0154179	0.194338	3	0	0	21.5	25.1667	2	2	60507
chr16	30575200	30575740	0.485912	0.888488	-0.402576	-1.99295	0.000556647	0.0952416	4	0	0	17.5	21.125	1.5	2	2953
chr16	30583940	30584340	0.965337	0.94378	0.0215576	0.0328563	0.513299	0.548693	6	0	0	29.8333	26.75	2	2	69787
chr16	30601800	30603740	0.874849	0.935647	-0.0607972	-0.101321	0.129854	0.261923	11	0	0.0909091	20.9545	27.7727	2	1.90909	51697
chr16	30605198	30605600	0.930176	0.938483	-0.00830645	-0.0136255	0.358477	0.422784	12	0	0	26.5833	31.0417	2	2	70974
chr16	30607940	30608140	0.962907	0.955433	0.00747419	0.0113428	0.630354	0.651985	2	0	0	22.25	26	2	2	72124
chr16	30618000	30618200	0.601864	0.81591	-0.214046	-0.432774	0.113673	0.251909	1	0	0	23.5	33.5	2	2	33661
chr16	30623540	30623940	0.645402	0.952933	-0.307531	-0.556276	0.0264037	0.20221	3	0	0	36	38.5	2	2	14582
chr16	30713461	30714126	0.913175	0.960807	-0.0476315	-0.0789487	0.27702	0.365871	10	0	0	20.3	23.65	1.9	1.9	56480
chr16	30728400	30729189	0.931969	0.947813	-0.0158435	-0.0241127	0.29688	0.38029	15	0	0	25.6333	35.1333	2	2	68219
chr16	30731540	30731940	0.749858	0.906152	-0.156294	-0.33348	0.0986769	0.243305	2	0	0	25.5	34.75	2	2	30255
chr16	30779200	30781600	0.791033	0.946111	-0.155078	-0.292508	0.187064	0.301001	28	0	0.0357143	23.1071	27.0357	2	1.92857	46361
chr16	30802600	30803600	0.835915	0.903511	-0.0675952	-0.118561	0.208803	0.316647	11	0	0	26.4545	29.7273	2	2	49190
chr16	30823940	30824540	0.863547	0.931771	-0.0682246	-0.116942	0.129207	0.26149	9	0	0	25.5	25.4444	2	2	49247
chr16	30837740	30838140	0.658313	0.950432	-0.292118	-0.523159	0.050184	0.215323	1	0	0	27	35.5	2	2	17362
chr16	30853678	30854540	0.94528	0.965236	-0.0199558	-0.0307096	0.278586	0.367002	3	0	0	40.1667	49.3333	2	2	66491
chr16	30907600	30908200	0.736244	0.809415	-0.073171	-0.271223	0.263177	0.355575	9	0	0	20.1667	28.6111	1.88889	2	55214
chr16	30918400	30918600	0.684182	0.884351	-0.200169	-0.379973	0.0428955	0.211537	2	0	0	26.5	35.75	2	2	23434
chr16	30937400	30938800	0.724417	0.732108	-0.00769165	0.218329	0.206578	0.315053	22	0.0909091	0.136364	30.4545	33.7045	1.90909	1.77273	70856
chr16	30951540	30952084	0.91709	0.962792	-0.0457026	-0.0783487	0.141756	0.269724	5	0	0	26	31.9	2	2	55718
chr16	31005740	31006140	0.837925	0.869681	-0.031756	-0.0590622	0.266149	0.357822	12	0	0	36.375	30.8333	2	2	59861
chr16	31006540	31006940	0.926808	0.948569	-0.021761	-0.0356706	0.432625	0.481061	7	0	0	39.9286	44.1429	2	2	67088
chr16	31008064	31008740	0.709831	0.907154	-0.197323	-0.397836	0.0968934	0.242012	12	0	0	25.875	29.125	2	2	29866
chr16	31036400	31037200	0.90819	0.966868	-0.0586782	-0.0937696	0.0530373	0.216901	6	0.166667	0.333333	36.0833	32.5833	1.83333	1.66667	52958
chr16	31048400	31049000	0.849151	0.951025	-0.101875	-0.167045	0.0681567	0.223963	11	0	0.0909091	20.7273	26.6818	2	1.90909	42415
chr16	31084340	31086430	0.908061	0.96611	-0.0580495	-0.0924558	0.12071	0.255923	37	0	0	28.7432	32.2432	2	2	53184
chr16	31084890	31086540	0.908021	0.965427	-0.0574056	-0.0915827	0.135699	0.265609	32	0	0	30.2031	35.6562	2	2	53345
chr16	31110540	31110940	0.899575	0.967375	-0.0678004	-0.10816	0.074727	0.228719	10	0	0	28.5	26.35	2	2	50565
chr16	31125600	31127000	0.91587	0.954611	-0.0387416	-0.0631294	0.341164	0.411995	17	0	0	29.5882	33.0882	1.94118	1.94118	61772
chr16	31145400	31146000	0.807466	0.912855	-0.105389	-0.267036	0.158559	0.281703	12	0.166667	0	20.7083	24.2083	1.83333	2	41988
chr16	31148174	31152600	0.784224	0.836608	-0.0523833	-0.100255	0.12897	0.261285	118	0.00847458	0	26.2797	28.6864	1.99153	1.99153	51896
chr16	31170200	31170600	0.656714	0.937349	-0.280635	-0.506828	0.00470938	0.168573	1	0	0	30	30.5	2	2	16547
chr16	31183540	31183740	0.825352	0.921168	-0.095816	-0.156469	0.026909	0.202267	2	0	0	51.75	49.75	2	2	43687
chr16	31198000	31199000	0.780861	0.87535	-0.0944889	-0.17721	0.0930459	0.239788	9	0	0	30.2222	27.1111	2	2	41244
chr16	31221600	31222400	0.678535	0.767727	-0.0891916	-0.192825	0.306252	0.386898	13	0	0	53.4615	48.3077	2	2	59048
chr16	31229200	31229600	0.849784	0.919816	-0.0700318	-0.122501	0.0574327	0.219015	12	0	0	22.875	22.125	2	2	48371
chr16	31245600	31246000	0.85906	0.963993	-0.104933	-0.182127	0.264492	0.356539	8	0	0	27.0625	35.25	2	2	55340
chr16	31248740	31249140	0.837717	0.966911	-0.129193	-0.204643	0.0196618	0.197439	1	0	0	27.5	33.5	2	2	38178
chr16	31251200	31251600	0.859252	0.914361	-0.0551089	-0.095985	0.344363	0.414422	6	0.166667	0	28.8333	33.9167	1.83333	2	61988
chr16	31273228	31274300	0.882166	0.957527	-0.0753615	-0.127964	0.0784532	0.23114	12	0	0	29.1667	32.1667	2	2	47581
chr16	31273228	31274740	0.909275	0.956722	-0.047447	-0.0818375	0.0721229	0.227017	17	0	0	27.1765	29.4118	2	2	55032
chr16	31301200	31302800	0.777255	0.772445	0.00481013	0.358529	0.158501	0.281659	13	0	0	24.5769	29.7692	2	1.92308	72177
chr16	31359600	31360800	0.82787	0.954605	-0.126735	-0.227169	0.0923853	0.23932	19	0	0	25.3421	31.8684	2	2	35811
chr16	31365000	31368600	0.786187	0.861142	-0.0749553	-0.122534	0.220538	0.325014	34	0	0.0294118	24.2059	28.0588	1.94118	1.97059	50618
chr16	31393000	31393800	0.569389	0.77737	-0.207981	-0.688056	0.0654051	0.222762	11	0.0909091	0	18.1364	27.1364	1.90909	2	21903
chr16	31395600	31397600	0.776402	0.817744	-0.0413421	0.00845409	0.0951665	0.241228	29	0	0	22.8621	28.0517	2	2	72252
chr16	31402600	31403000	0.145833	0.905361	-0.759528	-2.55434	0.0284722	0.202763	1	0	0	22	28.5	2	2	10465
chr16	31404400	31404927	0.651178	0.799423	-0.148245	-0.327805	0.157975	0.281264	6	0	0	22.5833	30.1667	2	2	41899
chr16	31413200	31414000	0.831729	0.938463	-0.106734	-0.221574	0.157781	0.281142	12	0	0	46.375	51.75	2	2	41866
chr16	31466800	31468400	0.82662	0.852781	-0.0261616	-0.0734886	0.115707	0.25304	17	0	0	29.2353	35.5588	2	2	62372
chr16	31480600	31481400	0.676213	0.68938	-0.0131671	-0.0149579	0.299219	0.381861	10	0.1	0	35.4	44.25	1.9	2	70613
chr16	31664140	31664540	0.589719	0.920565	-0.330846	-0.633821	0.0359368	0.207269	1	0	0	18.5	24.5	2	2	12932
chr16	32006340	32006740	0.824505	0.93691	-0.112405	-0.19704	0.433811	0.482059	5	0	0	11.9	15.9	2	2	67132
chr16	32251740	32254740	0.474916	0.659649	-0.184733	-0.91672	0.316645	0.394308	19	0.315789	0.263158	3.39474	2.34211	0.789474	0.263158	59906
chr16	32288035	32288635	0.979167	1	-0.0208333	-0.0307191	0.741451	0.757204	3	0	0.333333	10	4.66667	1.66667	0.666667	73047
chr16	32908048	32909048	0.667772	0.8432	-0.175428	-1.08282	0.0153808	0.194338	7	0.285714	0.714286	4.21429	3.14286	1	0.571429	21035
chr16	32984248	32987048	0	1	-1	-6.65821	0.000681308	0.102014	1	1	0	0.5	1	0	0	493
chr16	33837604	33838604	0.875	0.875	0	0	1	1	2	0	0	3	2.75	0	0	74444
chr16	35135390	35135790	0.594065	0.797364	-0.203299	-0.596089	0.117252	0.253975	2	0	0	16.25	18.75	2	2	34440
chr16	46612482	46612682	0.696245	0.852276	-0.15603	-0.349083	0.0315167	0.204931	4	0	0	33.875	42.5	2	2	25560
chr16	46613282	46613882	0.937649	0.960343	-0.0226936	-0.0343022	0.0894823	0.237258	4	0	0	49.25	53.375	2	2	65609
chr16	46657800	46660000	0.667111	0.711695	-0.0445849	-0.290194	0.5327	0.565517	4	0	0	26.125	29.625	2	2	70270
chr16	46674082	46674482	0.893336	0.916671	-0.0233355	-0.0367953	0.492759	0.531419	1	0	0	28	42	2	2	69172
chr16	46709600	46710000	0.260336	0.531345	-0.27101	-0.988296	0.177825	0.294669	2	0	0	22.25	29.5	2	2	45018
chr16	46710800	46714000	0.765192	0.850224	-0.0850324	-0.0867383	0.100136	0.244003	26	0	0	25.5577	29.6538	2	2	54120
chr16	46764992	46765461	0.519165	0.224058	0.295107	1.29819	0.119295	0.255089	7	0	0.142857	23.1429	30.1429	1.71429	1.71429	34883
chr16	46774600	46775600	0.684673	0.871742	-0.187069	-0.492199	0.0193991	0.197166	7	0	0	29.7857	27.5714	2	2	19138
chr16	46784682	46785482	0.809119	0.885379	-0.0762608	-0.135162	0.362129	0.425453	3	0	0	18.5	19	2	2	63495
chr16	46821282	46821682	0.848605	0.956275	-0.10767	-0.174692	0.00231698	0.157644	2	0	0	41.25	38	2	2	41524
chr16	46824682	46825082	0.926395	0.927502	-0.00110701	-0.000903562	0.35602	0.421046	4	0	0	12.625	14.75	2	1.75	74141
chr16	46864000	46865482	0.815869	0.882898	-0.0670283	-0.186122	0.204096	0.313189	16	0	0	21.125	30.0938	2	2	48614
chr16	46877600	46879400	0.775627	0.924159	-0.148532	-0.354636	0.114198	0.252204	17	0.0588235	0	20	22.5	1.88235	2	33778
chr16	46889400	46890400	0.772343	0.939226	-0.166884	-0.366707	0.0789735	0.231405	12	0	0	25.8333	32.0833	2	2	25458
chr16	46894082	46894682	0.837468	0.959145	-0.121677	-0.234085	0.0556622	0.21806	11	0	0	23	32.2273	2	2	35160
chr16	46899200	46900200	0.846042	0.960796	-0.114754	-0.219755	0.0817727	0.232937	10	0	0	21	28.35	2	2	36577
chr16	46917000	46917400	0.943196	0.972133	-0.0289374	-0.0432117	0.962595	0.970033	2	0	0	24.5	32.75	2	2	74027
chr16	46917600	46918200	0.794374	0.945153	-0.150778	-0.275641	0.0747797	0.228732	10	0	0	40.7	44.65	2	2	31299
chr16	46923734	46924441	0.812048	0.958068	-0.14602	-0.260691	0.0906	0.238277	13	0.0769231	0	25.0385	34.1154	1.92308	2	32626
chr16	46961200	46962882	0.711175	0.866356	-0.15518	-0.522068	0.133503	0.264218	17	0	0	25.2647	30.5	2	2	37693
chr16	46970082	46970282	0.930764	0.973695	-0.0429309	-0.0643781	0.338281	0.40987	1	0	0	23	30	2	2	61569
chr16	46976282	46976882	0.491288	0.889436	-0.398148	-1.46067	0.0135646	0.192561	3	0	0	26.5	27.8333	2	2	5255
chr16	46977082	46977482	0.810986	0.971335	-0.160348	-0.257387	0.0592239	0.219835	1	0	0	31.5	35	2	2	32936
chr16	47046800	47048000	0.846268	0.937949	-0.0916812	-0.170163	0.218047	0.323131	8	0	0	24.25	27.9375	2	2	50339
chr16	47069082	47069682	0.690817	0.855093	-0.164275	-0.656854	0.314172	0.39269	4	0	0.25	19.5	18.625	2	1.75	59682
chr16	47113882	47114082	0.0901434	0.250085	-0.159942	-0.89069	0.0897964	0.237602	2	0	0	33.25	39	2	2	28193
chr16	47129882	47130282	0.714038	0.924263	-0.210225	-0.378365	0.151377	0.276796	4	0	0	26.375	30.625	2	2	40795
chr16	47140282	47140482	0.892859	0.966224	-0.0733646	-0.117181	0.249266	0.345748	2	0	0	23	23	2	2	53782
chr16	47311000	47311400	0.910321	0.97827	-0.0679487	-0.102768	0.287881	0.373671	1	0	0	23	22	2	2	57472
chr16	47375082	47375682	0.945793	0.96677	-0.020977	-0.031203	0.0632228	0.221722	5	0	0	28.8	32.9	2	2	66349
chr16	47377153	47377882	0.917589	0.969384	-0.0517952	-0.0810964	0.526333	0.559802	6	0	0	36.75	49.8333	2	2	70139
chr16	47386882	47387482	0.911779	0.883338	0.0284411	0.0452149	0.444709	0.491217	1	0	0	17	25	2	2	67536
chr16	47391600	47393000	0.4111	0.346053	0.0483369	1.06537	0.0339406	0.205271	12	0	0.166667	25.5833	27.875	2	1.83333	53072
chr16	47457882	47458282	0.87456	0.958259	-0.0836984	-0.130432	0.0489397	0.214931	1	0	0	60	62	2	2	47230
chr16	47458682	47459082	0.924569	0.948008	-0.0234388	-0.035861	0.492718	0.531396	3	0	0	21.8333	27.1667	2	2	69167
chr16	47465000	47466400	0.944739	0.944642	9.71917e-05	-0.00386541	0.13529	0.265249	6	0.166667	0	21.1667	24.8333	1.83333	2	74340
chr16	47475780	47476282	0.955943	0.95873	-0.00278727	-0.00563401	0.00567238	0.17413	2	0	0	24.25	25.5	2	2	73046
chr16	47480200	47480600	0.931906	0.948545	-0.0166388	-0.025482	0.703263	0.720908	3	0	0	24.6667	22.8333	2	2	72773
chr16	47481000	47482200	0.738635	0.79337	-0.054735	-0.145244	0.365899	0.428333	10	0	0	21.65	25.45	2	2	63725
chr16	47484400	47484800	0.812519	0.969677	-0.157159	-0.252258	0.870756	0.883235	1	0	0	12	26.5	2	2	73545
chr16	47507200	47507600	0.968734	0.968734	0	0	1	1	1	0	0	23	26	2	2	74433
chr16	47522986	47524200	0.840755	0.911811	-0.0710554	-0.186398	0.314026	0.392593	5	0	0	18.6	19.5	2	2	59670
chr16	47578986	47579186	0.851863	0.966691	-0.114828	-0.180444	0.284017	0.370863	1	0	0	27	38	2	2	57130
chr16	47612386	47612986	0.72777	0.954805	-0.227035	-0.416112	0.236785	0.336786	3	0	0	33.5	35.6667	2	2	52448
chr16	47624200	47625643	0.959262	0.972407	-0.0131457	-0.0202781	0.280725	0.368408	3	0	0	58.8333	61.6667	2	2	69216
chr16	47627000	47627600	0.922332	0.854321	0.068011	0.108692	0.356953	0.421709	6	0	0	33.25	36.25	2	2	63144
chr16	47682786	47683186	0.962472	0.965474	-0.00300119	-0.00443414	0.112396	0.251143	5	0	0	21.8	21.4	2	2	73238
chr16	47699000	47699600	0.93937	0.962439	-0.0230693	-0.0354081	0.11244	0.251165	6	0	0	31	33.6667	2	2	65326
chr16	47846986	47847549	0.465694	0.778928	-0.313234	-0.730646	0.0254314	0.201886	2	0	0	24.75	29.5	2	2	9620
chr16	47864386	47865186	0.0714167	0.0238214	0.0475952	1.26739	0.923684	0.934381	1	0	0	25	22	2	1	73745
chr16	47904786	47905586	0.78916	0.922139	-0.132979	-0.243811	0.0425542	0.211481	11	0	0	31.0455	39.3636	2	2	34208
chr16	48003039	48004186	0.826169	0.902337	-0.0761687	-0.133499	0.211466	0.318426	6	0	0	28.3333	29.4167	2	2	49541
chr16	48128386	48129212	0.539282	0.856947	-0.317664	-0.698405	0.013014	0.191645	3	0	0	25.5	26	2	2	10337
chr16	48128685	48129586	0.576524	0.877072	-0.300548	-0.768653	0.0299216	0.204119	5	0	0	32.2	37	2	2	10935
chr16	48167000	48168800	0.731641	0.902514	-0.170873	-0.37706	0.0470839	0.213772	21	0	0	28.9048	31.6429	2	2	23613
chr16	48187400	48189800	0.704894	0.902815	-0.197922	-0.570703	0.0603915	0.220521	25	0.04	0.04	26.96	31.98	1.96	1.96	20427
chr16	48194586	48194986	0.827449	0.981427	-0.153978	-0.265174	0.0205082	0.197942	3	0	0	19.8333	21.6667	2	2	32229
chr16	48279600	48281000	0.824707	0.955393	-0.130686	-0.23212	0.261129	0.354137	5	0	0	18.9	25.7	1.8	2	55007
chr16	48290986	48291786	0.956794	0.966308	-0.00951414	-0.0143264	0.781309	0.79584	5	0	0.2	26.4	32.6	2	1.8	73237
chr16	48291986	48292786	0.955338	0.920031	0.0353073	0.0590908	0.604301	0.628691	6	0	0	38.3333	42.4167	2	2	71705
chr16	48299986	48300786	0.944678	0.95049	-0.00581228	-0.00729675	0.420812	0.471629	2	0	0	18.5	24.5	2	2	72555
chr16	48321000	48321200	0.979539	0.948277	0.0312613	0.0463581	0.0703769	0.225565	5	0	0	18.4	27.2	2	2	62667
chr16	48321301	48322010	0.937973	0.933526	0.00444695	0.00673207	0.841624	0.854673	2	0	0	19.75	23	2	2	73460
chr16	48330400	48331600	0.827325	0.731806	0.0955189	0.260052	0.256992	0.351123	8	0	0	27.625	27.625	2	1.875	54600
chr16	48347000	48347600	0.863579	0.773186	0.0903934	0.231671	0.172878	0.291265	8	0	0	23.75	29.3125	2	2	44274
chr16	48360800	48361400	0.887569	0.959111	-0.0715414	-0.111376	0.0664153	0.223227	5	0	0	16.3	19	2	2	50077
chr16	48369600	48370400	0.887454	0.948087	-0.0606325	-0.100608	0.279384	0.367545	4	0	0	30.625	31.5	2	2	56705
chr16	48388600	48389000	0.862352	0.962503	-0.100151	-0.159579	0.16435	0.285669	4	0	0	25.5	28.75	2	2	43312
chr16	48426000	48427400	0.709608	0.938045	-0.228436	-0.556463	0.0623147	0.221446	8	0	0	25.3125	31.125	2	2	20986
chr16	48428600	48429200	0.920219	0.96952	-0.0493008	-0.0775295	0.0850939	0.234538	5	0	0	26.9	32.1	2	2	55864
chr16	48441200	48442409	0.77981	0.904326	-0.124516	-0.233433	0.22267	0.326484	9	0	0	26	31.7222	2	2	50876
chr16	48442586	48443186	0.742559	0.944703	-0.202143	-0.366748	0.0702945	0.225447	4	0	0	34.875	37.125	2	2	24301
chr16	48454600	48456000	0.771965	0.883532	-0.111567	-0.257043	0.083016	0.233721	20	0	0	23.95	23.55	1.95	2	34321
chr16	48510386	48510786	0.394457	0.928275	-0.533818	-1.21403	0.00915613	0.184061	1	0	0	16.5	21.5	2	2	3735
chr16	48512186	48512586	0.816514	0.952738	-0.136225	-0.235782	0.224633	0.327883	5	0	0	20.9	22.9	2	2	51107
chr16	48524800	48525800	0.640717	0.772949	-0.132233	-0.381559	0.0798946	0.231842	13	0	0	27.1923	35.6923	1.92308	2	29508
chr16	48552642	48553800	0.909087	0.944491	-0.0354041	-0.0634686	0.0263055	0.202076	11	0.181818	0.272727	15.9545	19.3182	1.72727	1.72727	58728
chr16	48561786	48563400	0.944384	0.973772	-0.0293882	-0.0464598	0.317805	0.3951	3	0	0	18.3333	22.1667	2	2	62642
chr16	48569000	48569600	0.81583	0.96175	-0.145921	-0.271758	0.201955	0.311782	4	0	0	26.125	26.5	2	2	48321
chr16	48572800	48578600	0.905534	0.921987	-0.0164533	-0.0296744	0.280086	0.368017	41	0	0	28.3049	33.1341	2	2	66790
chr16	48918186	48918586	0.903247	0.978271	-0.0750239	-0.116332	0.166063	0.286746	3	0	0	19.6667	26.5	2	2	49326
chr16	48918986	48919386	0.474617	0.846698	-0.372081	-0.984816	0.0904075	0.238153	3	0	0	22.3333	23.3333	1.66667	2	28319
chr16	48949692	48950386	0.658531	0.906879	-0.248348	-0.525328	0.0547094	0.217818	3	0.333333	0.333333	20	20.8333	1.66667	1.66667	18734
chr16	48959186	48959586	0.383449	0.678052	-0.294603	-1.49821	0.0291747	0.203266	3	0	0	33	38.6667	2	2	10705
chr16	48970986	48971386	0.541666	0.627535	-0.0858686	-0.168048	0.198052	0.308819	3	0	0	21.5	25.3333	2	2	47842
chr16	48972186	48972586	0.473977	0.733171	-0.259194	-0.677897	0.0521208	0.216484	5	0	0	26	33.8	2	2	17949
chr16	49021986	49022186	0.521175	0.899292	-0.378118	-0.775558	0.00493188	0.168573	1	0	0	31	35.5	2	2	8725
chr16	49023786	49023986	0.566647	0.8386	-0.271953	-0.557397	0.0287223	0.202826	1	0	0	31	37.5	2	2	14533
chr16	49494200	49495000	0.450382	0.650837	-0.200455	-0.622349	0.0793641	0.231689	8	0	0	23.625	31.0625	2	2	25553
chr16	49504600	49505000	0.865146	0.974119	-0.108973	-0.170847	0.15933	0.282324	2	0	0	26	30	2	2	42100
chr16	49524600	49524800	0.487121	0.427607	0.0595145	0.297064	0.179192	0.295656	6	0	0	24.8333	26.75	2	2	49120
chr16	49564186	49565628	0.733486	0.943655	-0.210169	-0.555635	0.104434	0.246598	22	0	0	31.9545	41.5	2	2	31592
chr16	49564366	49565786	0.730476	0.946508	-0.216032	-0.54902	0.0942287	0.24046	24	0	0	31.5833	40.6458	2	2	29233
chr16	49574800	49576000	0.711486	0.857346	-0.14586	-0.313529	0.109807	0.249787	27	0.037037	0.037037	31	32.0556	1.96296	1.96296	32794
chr16	49632386	49632986	0.637965	0.741277	-0.103312	-0.262917	0.178825	0.295433	6	0	0	25	25.25	2	2	45154
chr16	49640986	49641986	0.585437	0.864795	-0.279358	-0.681409	0.0536548	0.217178	10	0	0	24.9	30.85	2	2	18429
chr16	49649586	49649986	0.533399	0.904136	-0.370737	-0.864957	0.0476632	0.214268	2	0	0	16	17	2	2	16591
chr16	49663386	49663786	0.441938	0.644444	-0.202506	-0.613679	0.0984136	0.243145	7	0.142857	0	24.2857	26.2143	1.85714	2	30193
chr16	49663986	49664877	0.81107	0.956443	-0.145373	-0.271826	0.0699296	0.225206	42	0	0	31.8214	36.7738	2	2	31627
chr16	49699586	49699986	0.728402	0.942823	-0.21442	-0.373759	0.138894	0.267806	3	0	0	20.8333	26.6667	2	2	38688
chr16	49811186	49812160	0.753806	0.947182	-0.193376	-0.403561	0.103038	0.245576	18	0	0	25.3611	31.1667	1.88889	2	31299
chr16	49824186	49824586	0.892871	0.972973	-0.0801015	-0.122631	0.296163	0.379791	1	0	0	21	31.5	2	2	58170
chr16	49884386	49884586	0.422927	0.727186	-0.304259	-0.862249	0.0175984	0.195577	2	0	0	25.25	35.25	2	2	7295
chr16	50011718	50012200	0.648201	0.848471	-0.20027	-0.62348	0.174695	0.292547	4	0	0	17.25	21.25	2	2	44547
chr16	50036386	50036786	0.950471	0.962126	-0.011655	-0.0174331	0.574911	0.602602	3	0	0	27.6667	34.3333	2	2	71171
chr16	50088586	50088986	0.857287	0.989587	-0.1323	-0.215535	0.283375	0.370421	2	0	0	24.5	26.5	2	2	57068
chr16	50092800	50094800	0.84913	0.951581	-0.102451	-0.200629	0.0636396	0.222051	24	0	0	35.3542	40.7083	2	2	38620
chr16	50096586	50097157	0.956004	0.958151	-0.00214737	-0.0031064	0.517363	0.552095	6	0.166667	0	23.5	28.75	1.83333	2	73578
chr16	50099386	50099986	0.953367	0.962085	-0.00871775	-0.0135815	0.0928608	0.239646	5	0	0	23.7	28.2	2	2	70988
chr16	50102125	50102986	0.814473	0.952104	-0.137631	-0.429722	0.360418	0.424136	12	0	0	22.25	26.5	2	2	63392
chr16	50166341	50168400	0.734868	0.662543	0.0723258	0.112108	0.223921	0.327355	19	0.0526316	0.0526316	22.7368	22.8158	1.94737	1.89474	51027
chr16	50169200	50170600	0.921085	0.946756	-0.025671	-0.0428742	0.512935	0.548406	12	0	0.0833333	25.5833	31.25	2	1.91667	69774
chr16	50171200	50173600	0.83795	0.962411	-0.124461	-0.266022	0.10853	0.248993	22	0	0	19.6364	28.0227	1.90909	2	32516
chr16	50176200	50176400	0.949486	0.979495	-0.0300091	-0.0443904	0.668109	0.687527	4	0	0	15.375	29	1.75	2	72492
chr16	50176600	50177600	0.909359	0.92861	-0.0192503	-0.0242642	0.338641	0.410103	8	0	0.125	18.625	24	2	1.875	68179
chr16	50198200	50199400	0.876512	0.890448	-0.0139358	-0.0140215	0.556101	0.586222	7	0	0	21.7857	27.6429	2	2	70869
chr16	50205541	50205941	0.937959	0.961757	-0.0237984	-0.0355493	0.0661973	0.22319	5	0	0	21	21.3	2	2	65299
chr16	50248941	50249141	1	0.985388	0.0146115	0.0211792	0.0171471	0.19536	2	0	0	29.75	37.5	2	2	68988
chr16	50253810	50254644	0.818526	0.947332	-0.128806	-0.279373	0.113157	0.251457	11	0	0.0909091	22.2273	23.6364	2	1.90909	33570
chr16	50315541	50315941	0.941276	0.933163	0.00811253	0.0121143	0.507579	0.543825	7	0	0	31.7143	35.0714	2	2	71342
chr16	50334741	50335141	0.970885	0.973691	-0.00280605	-0.00410571	0.232597	0.333746	5	0.2	0.2	22.1	24.9	1.8	1.8	73326
chr16	50337541	50338708	0.386811	0.559265	-0.172453	-0.557091	0.0421037	0.211033	8	0	0.125	28.4375	24.4375	2	1.75	21575
chr16	50338741	50339341	0.537771	0.751995	-0.214224	-0.556522	0.254093	0.349078	8	0	0	22.6875	29.1875	1.875	1.875	54299
chr16	50360352	50361141	0.822561	0.859445	-0.0368839	-0.0501995	0.276516	0.365466	7	0	0	29.3571	30.0714	2	2	61733
chr16	50395800	50396541	0.690964	0.666839	0.0241252	0.412639	0.213875	0.320077	9	0	0	37.9444	38.5	2	2	63281
chr16	50397741	50397941	0.9248	0.981464	-0.0566635	-0.0850031	0.413004	0.465424	4	0	0	33.25	33.625	2	2	66197
chr16	50461541	50461941	0.45664	0.910482	-0.453842	-1.38204	0.0605817	0.220619	3	0	0	19	27.5	1.66667	2	20483
chr16	50462541	50462941	0.582346	0.952911	-0.370566	-0.884876	0.0220845	0.19877	4	0	0	22.125	35.625	2	2	8286
chr16	50473741	50474141	0.723725	0.838855	-0.11513	-0.501072	0.265464	0.357254	4	0	0	25.375	31.125	2	2	55432
chr16	50584000	50584800	0.338916	0.336362	0.00255403	0.406767	0.163808	0.285298	6	0	0	24	27.4167	2	2	73180
chr16	50591800	50592600	0.760109	0.690646	0.0694629	0.267707	0.0542759	0.217487	19	0	0	29.1316	31.7368	2	2	45801
chr16	50616600	50617802	0.762603	0.531764	0.230839	1.06344	0.188917	0.302354	14	0.0714286	0	21.75	25.25	1.92857	1.85714	46610
chr16	50636000	50636800	0.547681	0.668227	-0.120546	-0.464555	0.223289	0.326923	9	0	0	27.5556	30.4444	2	2	50948
chr16	50701941	50704000	0.959133	0.958007	0.00112568	-4.59277e-05	0.0581643	0.21933	18	0.0555556	0.0555556	23.0278	28.9167	1.94444	1.94444	74373
chr16	50705600	50706600	0.708381	0.850836	-0.142455	-0.295206	0.0785358	0.231238	6	0	0	46.9167	45	2	2	29621
chr16	50711541	50721000	0.905842	0.929938	-0.0240961	-0.0416393	0.179026	0.295546	148	0.0337838	0.027027	25.7095	30.6791	1.95946	1.97297	63825
chr16	50721600	50722800	0.864848	0.875868	-0.0110204	-0.00160288	0.261279	0.354269	7	0	0	28.7143	34.3571	2	2	73984
chr16	50731229	50731797	0.612372	0.427998	0.184374	0.584818	0.117404	0.254075	3	0	0	25	26.6667	2	2	34468
chr16	50735400	50737200	0.604314	0.816934	-0.227344	-0.803338	0.0541972	0.217486	20	0.1	0	41.2	50.075	1.85	2	18584
chr16	50761200	50761600	0.23525	0.570507	-0.335257	-1.24306	0.250444	0.346543	1	0	0	17	22	2	2	53911
chr16	50763541	50763941	0.904296	0.944939	-0.0406426	-0.0627467	0.193722	0.305611	1	0	0	19.5	26.5	2	2	58887
chr16	50771141	50771748	0.922994	0.983591	-0.0605963	-0.0968645	0.584935	0.611511	4	0	0	20.625	27.75	2	2	71357
chr16	50803741	50804141	0.929379	0.957922	-0.0285428	-0.0447716	0.345991	0.415616	4	0	0	36	38	2	2	63014
chr16	50915741	50916141	0.13449	0.697608	-0.563118	-2.29198	0.0177048	0.195583	1	0	0	23	28.5	2	2	6751
chr16	51055600	51055800	0.718933	0.852262	-0.133329	-0.240228	0.28048	0.368243	2	0	0	35.25	38.5	2	2	56820
chr16	51147741	51147941	0.578224	0.783091	-0.204867	-0.771136	0.431101	0.479763	2	0	0	11	13.5	2	2	67032
chr16	51180941	51181141	0.546272	0.732955	-0.186683	-0.875784	0.161008	0.283556	2	0.5	0	14.25	19	1.5	2	42356
chr16	51392141	51392341	0.361649	0.438646	-0.0769961	-0.34371	0.331769	0.405054	5	0	0	18.1	24.6	2	2	61102
chr16	51554141	51554541	0.804535	0.912688	-0.108152	-0.209848	0.170949	0.289951	6	0	0	30.3333	32	2	2	43982
chr16	51833941	51834478	0.769231	0.898718	-0.129487	-0.258574	0.118639	0.254731	10	0	0	45.25	45.4	2	2	34743
chr16	51968341	51968741	0.785424	0.855599	-0.0701753	-0.116447	0.0982364	0.242998	2	0	0	15.75	24.75	2	2	49310
chr16	51969141	51969341	0.811208	0.803183	0.00802496	0.0151413	0.791955	0.806187	5	0	0	25.7	24.4	2	2	73282
chr16	52498341	52499341	0.291554	0.237181	0.0543731	0.4523	0.112464	0.251171	17	0	0	31.2059	29.9118	2	2	50858
chr16	52512941	52513141	0.675595	0.875186	-0.199591	-0.479779	0.148928	0.275126	2	0	0	25.5	29.75	2	2	40381
chr16	52557541	52557941	0.912183	0.949801	-0.0376178	-0.0575178	0.185035	0.299521	3	0	0	26.8333	35.5	2	2	60020
chr16	52572941	52573541	0.834138	0.964907	-0.13077	-0.214454	0.0117168	0.189508	4	0	0	37.25	33.5	2	2	37167
chr16	52727830	52728600	0.372959	0.439156	-0.0661968	-0.95955	0.0141526	0.193686	4	0	0	24.125	24.625	2	2	46885
chr16	53042741	53043141	0.762699	0.934514	-0.171815	-0.296711	0.0526902	0.216783	6	0	0	28.5	41.5833	2	2	29502
chr16	53043977	53045141	0.667702	0.896485	-0.228783	-0.445091	0.0353288	0.206427	12	0.166667	0.0833333	20.5	27.2083	1.83333	1.91667	19572
chr16	53075600	53075800	0.89237	0.960735	-0.0683648	-0.107879	0.0450315	0.2127	3	0	0	21.8333	27.8333	2	2	50626
chr16	53083541	53083941	0.844167	0.928031	-0.083864	-0.146116	0.0208119	0.198252	4	0	0	26.375	33.125	2	2	45081
chr16	53111000	53112200	0.731913	0.937025	-0.205112	-0.412064	0.0348318	0.206153	7	0	0	24.2857	30.5714	2	2	21471
chr16	53121200	53122200	0.720607	0.577085	0.143521	0.270916	0.257141	0.351249	3	0	0	25	35.3333	2	2	54611
chr16	53142341	53142541	0.93814	0.942562	-0.00442197	-0.00673622	0.354619	0.420035	5	0	0	19	20	2	2	72686
chr16	53332141	53332541	0.818011	0.451704	0.366307	0.842681	0.0342984	0.205707	1	0	0	16.5	16	2	2	12438
chr16	53417070	53417415	0.687123	0.870399	-0.183276	-0.418981	0.155351	0.279483	4	0	0	46.625	53.125	2	2	41466
chr16	53481600	53482941	0.90005	0.92622	-0.0261706	-0.0300859	0.0868509	0.235791	12	0.0833333	0	23.9583	28.2917	1.91667	2	66631
chr16	53529556	53530454	0.931965	0.947933	-0.0159686	-0.023989	0.175192	0.292928	23	0	0	28.8696	31.087	2	2	68246
chr16	53666693	53667741	0.948592	0.961341	-0.0127491	-0.0193756	0.0617939	0.221254	6	0	0.166667	19.6667	24.5	1.83333	1.83333	69459
chr16	53742141	53742541	0.682288	0.970018	-0.287731	-0.501437	0.213505	0.319748	1	0	0	40	38	2	2	49812
chr16	53758341	53758741	1	0.986111	0.0138889	0.0199767	0.352113	0.418292	1	0	0	22.5	27	2	2	69291
chr16	53761141	53761541	0.902161	0.982139	-0.0799779	-0.123383	0.00374364	0.164454	2	0	0	29.5	30.5	2	2	48243
chr16	53763941	53764141	0.69699	0.9176	-0.220611	-0.418315	0.0828349	0.23355	2	0	0	27.25	30.75	2	2	26457
chr16	53766341	53767341	0.920163	0.974517	-0.0543543	-0.0877566	0.392233	0.448791	9	0	0	29.4444	34.4444	2	2	65197
chr16	53780141	53780541	0.939541	0.949561	-0.0100203	-0.0145617	0.443951	0.490583	4	0	0	36.75	33.5	2	2	70724
chr16	53783741	53784141	0.948839	0.970435	-0.0215959	-0.0322387	0.139884	0.268436	5	0	0	20.1	19	2	2	66111
chr16	53829141	53829555	0.953606	0.990219	-0.0366128	-0.0541021	0.0586148	0.219594	4	0	0	35	38.625	2	2	60843
chr16	53838541	53838941	0.92572	0.931653	-0.00593272	-0.0117364	0.321446	0.397678	2	0	0	26	31.75	2	2	71669
chr16	53846341	53846741	0.918866	0.979254	-0.0603876	-0.0934332	0.414534	0.466606	5	0	0	18.8	23.5	2	2	66274
chr16	53846800	53847800	0.865052	0.889352	-0.0242994	-0.0408825	0.327672	0.402238	10	0	0	18.05	26.4	1.9	2	63991
chr16	53848741	53849341	0.979175	0.987793	-0.00861768	-0.0125143	0.96046	0.968224	1	0	0	26	33	2	2	74000
chr16	53849600	53850200	0.706848	0.54361	0.163238	0.399196	0.125686	0.2593	2	0	0	21.75	23.5	2	2	36159
chr16	53867541	53867941	0.926788	0.979718	-0.0529302	-0.0829778	0.35112	0.418292	3	0	0	18.5	23.6667	2	2	62456
chr16	53899541	53899941	0.748683	0.796463	-0.04778	-0.0871613	0.545486	0.576596	2	0	0	21.75	23	2	2	70574
chr16	53904941	53905341	0.915105	0.984881	-0.0697761	-0.110993	0.287235	0.37328	2	0	0	24.75	34.75	2	2	57403
chr16	53915141	53915541	1	0.972225	0.027775	0.0402298	0.352043	0.418292	1	0	0	27	27	2	2	64149
chr16	53916341	53916541	0.92458	0.963639	-0.0390594	-0.0601745	0.357406	0.422043	5	0	0	31.3	38.7	2	2	63174
chr16	53924600	53926000	0.833311	0.829088	0.00422277	0.0357348	0.146292	0.273143	12	0	0	30.875	33.375	2	2	72423
chr16	53949400	53949600	0.933301	0.965189	-0.0318877	-0.0538966	0.370105	0.431512	4	0	0	26.375	32.25	2	2	63983
chr16	53968141	53969226	0.805028	0.92817	-0.123142	-0.270981	0.0960505	0.241715	4	0	0	20.625	27	2	2	31703
chr16	53968452	53969226	0.740037	0.923277	-0.18324	-0.38932	0.0624474	0.221471	3	0	0	22.1667	26.1667	2	2	22817
chr16	54034400	54034800	0.833593	0.991371	-0.157778	-0.248218	0.274601	0.36406	2	0	0	23.5	29.25	2	2	56268
chr16	54041341	54041541	0.950386	0.979796	-0.0294104	-0.0442819	0.394326	0.450328	3	0	0	26.6667	31.6667	2	2	65322
chr16	54049400	54052600	0.699679	0.663811	0.035868	0.104516	0.242561	0.340891	28	0	0	24.2321	28.2679	2	2	58027
chr16	54055741	54056341	0.940293	0.944923	-0.00462997	-0.00727416	0.353747	0.419461	4	0	0	29.5	34.25	2	2	72566
chr16	54066541	54066941	0.90205	0.952543	-0.0504926	-0.0789315	0.170404	0.289627	2	0	0	27	34	2	2	55595
chr16	54123341	54124362	0.79111	0.906358	-0.115248	-0.268662	0.0893551	0.2372	15	0	0	28.9333	28.9333	2	2	33414
chr16	54123604	54125200	0.695198	0.874388	-0.17919	-0.411671	0.0441273	0.211846	13	0	0	24.3462	29.9231	2	2	21501
chr16	54125741	54126141	0.889227	0.939384	-0.0501571	-0.0872557	0.0419331	0.211033	4	0	0	32.875	37.125	2	2	54037
chr16	54140341	54140741	0.383339	0.85784	-0.474501	-1.14166	0.00624302	0.176076	1	0	0	16	26	2	2	4268
chr16	54142741	54142941	0.883892	0.957316	-0.0734238	-0.114027	0.050622	0.215533	2	0	0	50.25	59.25	2	2	49682
chr16	54171741	54171941	0.9138	0.916143	-0.00234328	-0.00314881	0.660583	0.680431	3	0	0	31.8333	45	2	2	73564
chr16	54235200	54235400	0.540049	0.443434	0.0966144	0.584969	0.278544	0.366972	6	0.166667	0	21.3333	34.5833	1.5	2	56623
chr16	54240289	54240941	0.692489	0.843113	-0.150624	-0.372982	0.538578	0.570571	6	0	0	30.3333	37.9167	2	2	70416
chr16	54318541	54319382	0.502203	0.802094	-0.299891	-1.09465	0.179439	0.295817	5	0.4	0.2	25.3	31.8	1.6	1.6	45250
chr16	54325646	54326677	0.43386	0.712814	-0.278954	-0.741258	0.0412705	0.211033	8	0	0	28.9375	35.3125	2	2	14580
chr16	54345892	54346741	0.683678	0.92801	-0.244332	-0.597118	0.072495	0.227358	14	0	0	27.6429	33.0357	2	2	23785
chr16	54355741	54356141	0.790452	0.934842	-0.14439	-0.238796	0.191348	0.303924	2	0	0	29.75	28	2	2	46967
chr16	54374741	54375141	0.240064	0.316395	-0.0763317	-0.670275	0.464817	0.507938	9	0.111111	0.222222	26.2778	32.6111	1.88889	1.77778	68265
chr16	54397741	54398141	0.202208	0.510623	-0.308415	-1.61589	0.0850406	0.234522	2	0	0	25.5	27.5	2	2	27044
chr16	54459780	54460812	0.798291	0.917225	-0.118934	-0.249743	0.125493	0.259166	17	0	0	25.8529	31.8824	2	2	36122
chr16	54461341	54461941	0.769269	0.910191	-0.140922	-0.26222	0.194953	0.306573	4	0	0	35.125	40	2	2	47437
chr16	54468848	54469941	0.728029	0.922944	-0.194916	-0.472039	0.0655901	0.222921	12	0.0833333	0	25.375	35.125	1.91667	2	21948
chr16	54493068	54493741	0.844495	0.925608	-0.081113	-0.144397	0.193513	0.305458	6	0	0	24.25	27.0833	2	2	47259
chr16	54719741	54719941	0.824713	0.937648	-0.112935	-0.292124	0.126563	0.259775	7	0	0	36.5714	43.7143	2	2	36343
chr16	54720741	54721141	0.646898	0.846777	-0.199879	-0.383342	0.08621	0.235285	4	0	0	22	25.875	2	2	27331
chr16	55039141	55039541	0.706804	0.877994	-0.171191	-0.384025	0.113148	0.251447	7	0.142857	0.142857	15.5714	26	1.57143	1.85714	33568
chr16	55333200	55334600	0.570216	0.777734	-0.207518	-0.615078	0.0415602	0.211033	10	0	0	22.9	29.2	2	2	16058
chr16	55391741	55391941	0.176474	0.387582	-0.211108	-1.09228	0.0961069	0.241715	1	0	0	25.5	35	2	2	29652
chr16	55475590	55476370	0.594763	0.915111	-0.320349	-0.845722	0.0715875	0.226411	7	0.142857	0.142857	24.3571	25.7857	1.85714	1.85714	23587
chr16	55476541	55477768	0.558611	0.849913	-0.291303	-0.954806	0.0391703	0.209364	8	0	0	33	38.9375	2	2	13956
chr16	55482541	55483927	0.806458	0.94905	-0.142593	-0.290193	0.0634847	0.221895	13	0	0	28.9615	34.2692	2	2	30036
chr16	55503741	55504141	0.922464	0.978406	-0.0559417	-0.0865297	0.23084	0.332569	8	0	0	24.6875	28.9375	2	2	54168
chr16	55506022	55506471	0.749976	0.929636	-0.17966	-0.321752	0.0607842	0.220729	5	0	0	22.2	26.4	2	2	27506
chr16	55513741	55514141	0.570736	0.940889	-0.370153	-0.742133	0.0246037	0.201509	3	0	0	25.8333	34	2	2	9364
chr16	55514941	55515141	0.807111	0.967043	-0.159932	-0.260057	0.0371938	0.20839	2	0	0	21.75	22.25	2	2	32683
chr16	55525941	55526341	0.970243	0.958666	0.0115776	0.0165697	0.565509	0.594285	2	0	0	20	28.75	2	2	70986
chr16	55527141	55527341	0.409684	0.824367	-0.414683	-0.99138	0.099355	0.243666	1	0	0	18	26	2	2	30417
chr16	55538200	55540000	0.721736	0.93546	-0.213724	-0.452121	0.0117872	0.189557	10	0	0	21.45	30.85	1.9	2	19185
chr16	55570341	55570541	0.587588	0.95627	-0.368682	-0.990304	0.0346368	0.206083	2	0	0	19.75	26.75	2	2	12538
chr16	55573000	55575600	0.582395	0.777502	-0.195107	-0.428588	0.110564	0.250131	9	0	0	22.3889	26.6667	2	2	32974
chr16	55661913	55663741	0.584657	0.885356	-0.300698	-0.693639	0.0449545	0.212655	6	0	0	28.75	25.25	2	2	15770
chr16	55664541	55664941	0.87592	0.959955	-0.0840356	-0.152194	0.371326	0.432454	4	0	0	23.25	27.875	2	2	64053
chr16	55728721	55729121	0.685439	0.880407	-0.194968	-0.384958	0.0427885	0.211517	3	0	0	32	35.8333	2	2	23103
chr16	55734921	55735521	0.742391	0.916636	-0.174245	-0.328918	0.0556094	0.21806	4	0	0	18.375	21.5	2	2	26993
chr16	55756942	55757600	0.895826	0.941635	-0.0458088	-0.0752827	0.262541	0.355166	6	0	0	21.0833	27.4167	2	2	56313
chr16	55835062	55837262	0.661996	0.832934	-0.170939	-0.697197	0.127369	0.260389	16	0	0.125	20.7188	22.8438	2	1.875	36488
chr16	55839000	55840000	0.502049	0.65522	-0.153171	-0.535665	0.0822389	0.233372	7	0	0	29.7857	32.4286	2	2	26285
chr16	56048200	56049600	0.472111	0.537758	-0.0656468	0.0906109	0.0960206	0.241715	10	0.2	0	19.4	29.2	1.7	1.9	53495
chr16	56197343	56197943	0.895633	0.961536	-0.0659028	-0.10398	0.126994	0.260077	8	0	0	32.4375	36.0625	2	2	51284
chr16	56198400	56199800	0.127279	0.438169	-0.31089	-2.09891	0.0297022	0.203939	7	0	0.142857	22.7143	27.3571	1.85714	1.85714	10855
chr16	56226186	56227600	0.439652	0.58784	-0.148187	-0.694746	0.128064	0.260763	13	0.153846	0	22.4615	26.5	1.84615	2	36636
chr16	56260319	56261143	0.900584	0.94059	-0.0400054	-0.0673159	0.141599	0.26969	13	0	0	22.1154	28.5	1.92308	2	57901
chr16	56261800	56263400	0.387584	0.518829	-0.131244	-1.20722	0.0931507	0.239855	20	0	0	27.5	32.225	1.95	1.9	29713
chr16	56263543	56264143	0.556506	0.923001	-0.366495	-1.05343	0.225428	0.328567	7	0	0	20.9286	30.4286	1.85714	2	51182
chr16	56264943	56265343	0.750951	0.593979	0.156972	0.337638	0.149598	0.27558	4	0	0	26.5	37.25	2	2	40496
chr16	56272200	56273000	0.95653	0.96572	-0.00919071	-0.013588	0.506418	0.542908	5	0	0	18.7	28.4	2	2	70987
chr16	56278600	56279800	0.352659	0.391674	-0.0390154	-0.348893	0.287813	0.373649	13	0	0	21.3077	26.1538	1.69231	1.84615	57461
chr16	56286665	56287600	0.774445	0.944316	-0.169871	-0.336815	0.182653	0.297797	9	0	0	22.7778	30.2222	1.88889	2	45755
chr16	56299000	56300000	0.704427	0.743429	-0.0390017	-0.295138	0.0795671	0.231779	6	0	0	24.5833	26.4167	2	2	56726
chr16	56300813	56301894	0.821592	0.779414	0.0421777	0.119297	0.109358	0.249578	14	0	0	26.4286	35.7143	1.92857	2	55435
chr16	56323943	56324143	0.789581	0.926153	-0.136572	-0.277226	0.186143	0.300338	3	0	0	20.1667	30.5	2	2	46234
chr16	56324197	56325143	0.825651	0.958246	-0.132595	-0.2632	0.030489	0.204512	17	0	0	26.6176	30.2353	2	2	32403
chr16	56335343	56335543	0.928655	0.979715	-0.0510602	-0.0775393	0.00762575	0.180783	4	0	0	26.125	31	2	2	55862
chr16	56359600	56359800	0.940703	0.957017	-0.0163141	-0.0245467	0.484835	0.524839	1	0	0	18.5	24.5	2	2	68913
chr16	56370214	56371943	0.915587	0.955177	-0.03959	-0.0609903	0.188032	0.301797	9	0	0	18.6667	23.2222	2	1.88889	59239
chr16	56373143	56373343	0.94349	0.946411	-0.00292111	-0.00582961	0.877085	0.889437	3	0	0	23.6667	23.6667	2	2	73563
chr16	56409543	56409743	0.972222	0.970588	0.00163399	0.00240201	0.995955	0.999277	1	0	0	15.5	20.5	2	2	74351
chr16	56415000	56417400	0.909599	0.856501	0.0530979	0.141939	0.241522	0.340116	21	0	0	19.9524	27	2	1.95238	52972
chr16	56478143	56478800	0.85213	0.960332	-0.108202	-0.182823	0.0943321	0.240552	4	0	0	23.625	35.5	2	2	40599
chr16	56514943	56515543	0.945774	0.95343	-0.00765652	-0.0120561	0.11175	0.250793	6	0	0	27.5833	35.1667	2	2	71360
chr16	56524943	56526143	0.738539	0.921497	-0.182958	-0.469284	0.0452252	0.212754	19	0.0526316	0	26.3947	31.7105	1.94737	2	19830
chr16	56591400	56592000	0.614219	0.677101	-0.0628818	-0.384928	0.485425	0.525315	4	0	0	23.25	23.25	2	2	68934
chr16	56672143	56672343	0.658329	0.944455	-0.286125	-0.531948	0.278379	0.366846	2	0	0	14.25	27	1.5	2	56609
chr16	56689143	56689943	0.761755	0.888034	-0.126279	-0.224236	0.18064	0.29653	11	0	0	24.3182	27.5909	2	2	45444
chr16	56746143	56746543	0.930941	0.960825	-0.0298839	-0.0451612	0.641819	0.66265	5	0	0	14.8	22.4	1.8	2	72254
chr16	56746743	56747143	0.941148	0.958185	-0.0170373	-0.0271458	0.398398	0.45373	5	0	0	18.2	19.4	2	2	67417
chr16	56749800	56750400	0.976733	0.97171	0.00502231	0.00741313	0.984636	0.989504	2	0	0	22.25	26.25	2	2	74232
chr16	56767200	56767400	1	1	0	0	1	1	1	0	0	25	29.5	2	2	74444
chr16	56776800	56777400	0.953643	0.972123	-0.0184802	-0.0277737	0.579114	0.606394	5	0	0	25.3	33.9	2	2	71243
chr16	56779943	56782009	0.761911	0.870744	-0.108832	-0.292127	0.421919	0.472494	14	0	0	25.9643	30.0714	2	2	66614
chr16	56783143	56783543	0.418845	0.869896	-0.45105	-1.76607	0.0852108	0.234548	2	0	0	21	35	2	2	27098
chr16	56806343	56806943	0.940521	0.957277	-0.0167558	-0.0253115	0.717999	0.734804	4	0	0	27.375	34.875	2	2	72893
chr16	56815743	56816343	0.948973	0.979051	-0.0300772	-0.0453715	0.489377	0.528574	2	0	0	30.5	34.75	2	2	69067
chr16	56836343	56836943	0.926706	0.927295	-0.000589164	0.00194821	0.29894	0.381716	2	0	0	17.5	22.5	1.5	2	74118
chr16	56839743	56840143	0.978485	0.959104	0.0193807	0.0288184	0.284932	0.37157	4	0.25	0.25	16.875	22.625	1.75	1.75	66993
chr16	56872800	56873200	0.720991	0.792447	-0.0714567	-0.180358	0.303034	0.384679	3	0	0	29.6667	40.5	2	2	58766
chr16	56874343	56875319	0.890629	0.961694	-0.0710649	-0.114599	0.0575321	0.219081	20	0	0	27.075	31.4	2	2	49589
chr16	56888771	56889400	0.929327	0.969282	-0.0399546	-0.0615101	0.103063	0.245591	11	0	0.363636	26.0909	19.0909	2	1.63636	59134
chr16	56898600	56900000	0.47224	0.654168	-0.181927	-0.678789	0.0792077	0.231582	25	0.16	0.08	23.06	25.4	1.8	1.92	25515
chr16	56920200	56921000	0.851719	0.922128	-0.0704092	-0.131234	0.113995	0.252119	9	0	0	42.6667	44.3889	2	2	47120
chr16	56924200	56925000	0.667507	0.787665	-0.120158	-0.341232	0.198143	0.308885	11	0	0	20.7273	24.7727	2	2	47853
chr16	56937543	56938543	0.807737	0.943113	-0.135375	-0.234731	0.203406	0.312799	13	0	0	24.1538	25.9231	2	1.92308	48510
chr16	56939543	56939943	0.110282	0.0133337	0.0969481	2.34551	0.351413	0.418292	2	0.5	0	19	31.25	1.5	2	62483
chr16	56940543	56941343	0.928706	0.972622	-0.0439165	-0.0678541	0.0837341	0.234142	10	0	0	22.8	28.95	2	2	57777
chr16	56959600	56959800	0.827367	0.951023	-0.123656	-0.210737	0.165639	0.286481	5	0	0	30.7	26.4	2	2	43131
chr16	56961343	56962143	0.859698	0.93526	-0.0755617	-0.131607	0.172252	0.290825	14	0	0	22.4643	32.6786	2	2	47057
chr16	56971000	56971558	0.437466	0.882261	-0.444795	-1.02307	0.0154057	0.194338	4	0	0	27.125	37.125	2	2	5906
chr16	56972200	56976400	0.77654	0.84795	-0.0714096	-0.163364	0.131313	0.262782	71	0	0	31.9507	34.4507	2	2	45225
chr16	57005200	57008000	0.677201	0.856809	-0.179608	-0.492434	0.0319761	0.20511	24	0.0416667	0	17.9583	22.3125	1.83333	1.95833	20365
chr16	57023000	57028400	0.847852	0.809491	0.0383611	0.207002	0.147982	0.274307	80	0.0125	0.0125	26.15	31.9	1.9875	1.9875	57004
chr16	57066543	57067543	0.931296	0.953247	-0.0219507	-0.037635	0.282104	0.369369	10	0	0	31.25	34.5	2	2	64750
chr16	57099800	57100400	0.776482	0.923834	-0.147353	-0.518831	0.0873365	0.236031	13	0	0	26.3077	28.1154	2	2	27597
chr16	57104400	57107600	0.803141	0.916648	-0.113508	-0.287551	0.0625568	0.221471	44	0.0681818	0	29.7727	37.5795	1.90909	2	33855
chr16	57108200	57109000	0.883191	0.985562	-0.102371	-0.156849	0.000456243	0.0906329	2	0	0	20.25	28.75	2	2	43645
chr16	57111600	57113543	0.771751	0.943083	-0.171333	-0.3588	0.0743448	0.228458	29	0	0	28.1034	32.2069	2	2	24884
chr16	57115743	57116343	0.824149	0.941956	-0.117807	-0.35919	0.110371	0.250131	20	0	0	33.5	33.675	2	2	32913
chr16	57123200	57124600	0.745019	0.709384	0.0356346	0.276468	0.317161	0.394673	16	0.0625	0.0625	27.7188	30.8438	1.9375	1.9375	59948
chr16	57129000	57129200	0.766072	0.690907	0.0751649	0.145437	0.275496	0.364665	2	0	0	34.75	37	2	2	56356
chr16	57151143	57151343	0.963746	0.989594	-0.025848	-0.0377968	0.301583	0.383627	1	0	0	29.5	37.5	2	2	64702
chr16	57151800	57152000	0.746924	0.918981	-0.172057	-0.29713	0.0962027	0.241719	3	0	0	33	41.1667	2	2	29690
chr16	57156000	57157200	0.80737	0.48935	0.31802	1.34136	0.0836806	0.234136	10	0	0	25	28.2	2	1.8	26660
chr16	57160400	57161000	0.5886	0.621322	-0.0327224	-0.0341097	0.746586	0.762187	2	0	0	15.5	19.75	2	2	73072
chr16	57178943	57179743	0.907767	0.950674	-0.0429069	-0.0698287	0.150199	0.276076	5	0	0	28.9	33.9	2	2	57367
chr16	57196143	57197543	0.935689	0.963452	-0.0277631	-0.0429276	0.192642	0.304811	11	0	0	26.5455	27.3636	2	2	63483
chr16	57198543	57198943	0.894497	0.978261	-0.0837636	-0.127776	0.28477	0.371403	1	0	0	24	32.5	2	2	57198
chr16	57214143	57214543	0.977266	0.977275	-9.09091e-06	-1.32845e-05	0.999971	1	1	0	0	20	24.5	2	2	74394
chr16	57235543	57236343	0.709692	0.936013	-0.226321	-0.456772	0.114013	0.252151	5	0	0	31.3	34.2	2	2	33731
chr16	57240600	57241800	0.937518	0.96738	-0.0298616	-0.0451714	0.351407	0.418292	6	0	0	47.3333	49.1667	2	2	62940
chr16	57256143	57256343	0.933554	0.978168	-0.0446139	-0.0708507	0.0559351	0.218237	5	0	0	24.8	33.8	2	2	57171
chr16	57264200	57264800	0.834344	0.903705	-0.0693601	-0.109907	0.116182	0.253389	11	0	0	21.6818	25.9091	2	2	50311
chr16	57269420	57270143	0.827226	0.879343	-0.0521175	-0.0662715	0.0130585	0.191645	14	0	0	24.9643	28.3571	2	2	58133
chr16	57281143	57281343	0.682453	0.935066	-0.252613	-0.460697	0.228908	0.331161	2	0	0	19.75	27	2	2	51565
chr16	57289943	57290343	0.835785	0.981739	-0.145954	-0.23749	0.0437356	0.211603	8	0	0.125	21.3125	25.125	2	1.875	34821
chr16	57303143	57303543	0.909906	0.959868	-0.049962	-0.0780277	0.262457	0.355111	3	0	0	24	35.3333	2	2	55774
chr16	57315143	57315743	0.773397	0.790478	-0.0170808	-0.0478764	0.341358	0.412174	7	0	0	22.5714	27.2143	1.85714	2	66493
chr16	57324600	57325200	0.664597	0.808548	-0.143951	-0.317561	0.272083	0.362306	4	0.25	0	17.5	24.625	1.75	2	56021
chr16	57345600	57345800	0.874501	0.965613	-0.0911114	-0.147062	0.185441	0.299832	2	0	0	29	34.75	2	2	46137
chr16	57366200	57366800	0.225887	0.329858	-0.103971	-0.402797	0.309917	0.389464	6	0.166667	0.166667	22.0833	21.75	1.83333	1.83333	59362
chr16	57379526	57380343	0.893884	0.956806	-0.0629223	-0.102872	0.296922	0.380305	16	0	0	27.375	32.25	2	2	58243
chr16	57380600	57381800	0.492423	0.624714	-0.132291	-0.508354	0.142175	0.270013	12	0	0	23.875	26.0833	1.91667	2	39280
chr16	57404800	57405400	0.708771	0.920328	-0.211558	-0.461295	0.104689	0.246862	5	0	0	42.1	44.2	2	2	31635
chr16	57406600	57407600	0.386479	0.534606	-0.281778	-0.695271	0.0339344	0.205271	5	0.4	0	31.8	33.6	1.6	1.6	12327
chr16	57409000	57410200	0.717144	0.835466	-0.118322	-0.273847	0.184956	0.299486	21	0.047619	0.047619	36.9286	43.119	1.90476	1.95238	46070
chr16	57413600	57413800	0.863645	0.84295	0.0206955	0.0345867	0.422581	0.47303	1	0	0	15.5	19	2	2	66643
chr16	57481143	57481743	0.800947	0.954028	-0.153081	-0.333755	0.0840587	0.234217	7	0	0	26.7143	33.2143	2	2	26773
chr16	57500200	57501200	0.540416	0.624527	-0.084111	-0.48001	0.0774989	0.230481	17	0	0	21.2353	22.2353	2	2	41369
chr16	57526000	57527200	0.943173	0.973312	-0.0301388	-0.0489119	0.284107	0.370919	22	0	0	22.0909	33.5227	2	2	62056
chr16	57547800	57551000	0.822098	0.888704	-0.0666059	-0.135438	0.118741	0.254753	31	0	0.0322581	20.2903	24.3226	1.93548	1.90323	46754
chr16	57606400	57607475	0.905902	0.89251	0.0133924	0.0308141	0.245524	0.343145	10	0.1	0.1	18.7	18.3	1.8	1.8	68243
chr16	57617943	57618343	0.945923	0.979543	-0.0336203	-0.0532527	0.54022	0.571979	4	0	0	36.375	36.5	2	2	70457
chr16	57618743	57619343	0.845531	0.951174	-0.105643	-0.182062	0.154552	0.278981	12	0	0	36.5833	37.125	2	2	41326
chr16	57625200	57625400	0.425615	0.405422	0.0201931	0.077417	0.440161	0.487369	6	0	0.166667	30.9167	30.5	2	1.83333	67373
chr16	57630343	57631767	0.715723	0.786422	-0.0706993	-0.140797	0.213183	0.319527	33	0.0909091	0.0909091	28	29	1.90909	1.90909	49771
chr16	57636743	57638543	0.753455	0.85089	-0.0974349	-0.19489	0.203976	0.313083	27	0	0	31.2407	33.2778	2	2	48602
chr16	57650200	57650600	0.870908	0.969868	-0.0989601	-0.160535	0.200657	0.310756	6	0	0	24.8333	38.5833	2	2	48169
chr16	57653543	57654343	0.745189	0.749078	-0.00388872	0.0289358	0.156846	0.280507	21	0.047619	0	27.5238	32.2143	1.95238	2	72557
chr16	57654743	57655378	0.826987	0.959924	-0.132938	-0.223829	0.126759	0.259929	13	0.0769231	0.0769231	25.3846	29.8846	1.92308	1.92308	36379
chr16	57664800	57665800	0.777685	0.920707	-0.143023	-0.323509	0.0176066	0.195577	9	0	0	29.2778	34.2778	2	2	27388
chr16	57679400	57681400	0.733898	0.873796	-0.139898	-0.375525	0.110466	0.250131	33	0.0606061	0	23.5909	28.9545	1.93939	2	32944
chr16	57684000	57684800	0.810657	0.933685	-0.123027	-0.227588	0.0912084	0.238478	15	0	0	23.5667	30.6333	2	2	35772
chr16	57724800	57725800	0.544442	0.82791	-0.283469	-0.929967	0.0327847	0.205246	11	0	0	20.1818	28.5455	2	2	11890
chr16	57742343	57742543	0.931597	0.98808	-0.0564835	-0.0840749	0.0194346	0.197214	3	0	0	24.1667	22.1667	2	2	54618
chr16	57783343	57783543	0.862809	0.943362	-0.0805533	-0.126665	0.429678	0.478676	3	0	0	23.3333	20.6667	2	2	66963
chr16	57791943	57792343	0.679998	0.92528	-0.245281	-0.533119	0.0178086	0.195613	6	0	0	22.25	27.6667	2	2	15481
chr16	57820743	57821143	0.733818	0.955418	-0.2216	-0.53716	0.27007	0.360856	4	0	0	22.375	25.375	1.75	2	55831
chr16	57821337	57822543	0.746356	0.943306	-0.19695	-0.40981	0.0799053	0.231842	11	0	0.0909091	24.5909	28	1.90909	1.90909	25710
chr16	57825143	57827645	0.681363	0.909832	-0.228469	-0.576793	0.107502	0.248316	34	0.0294118	0.0294118	27.6029	34.8676	1.97059	1.97059	32295
chr16	57826540	57827943	0.72487	0.908561	-0.183691	-0.447668	0.132087	0.263417	25	0	0	28.24	36.34	2	2	37403
chr16	57846743	57847143	0.619848	0.849247	-0.229399	-0.629392	0.140555	0.268912	5	0	0.2	20.6	17.7	2	1.8	38989
chr16	57865743	57865943	0.770178	0.940476	-0.170298	-0.284847	0.0718602	0.226699	1	0	0	22	32.5	2	2	30497
chr16	57867143	57867543	0.523061	0.662343	-0.139283	-0.205014	0.130016	0.261966	3	0	0	21.5	29.5	2	2	38140
chr16	57898543	57899143	0.793069	0.895958	-0.102889	-0.203647	0.154166	0.278694	6	0	0	21.5	29.1667	2	2	41266
chr16	57912343	57912543	0.753105	0.940092	-0.186987	-0.377762	0.0353537	0.206495	6	0	0	21.8333	26.9167	2	2	23562
chr16	57916543	57916943	0.7373	0.917384	-0.183432	-0.377393	0.15952	0.28248	7	0.285714	0	24.9286	32.5714	1.71429	2	42127
chr16	57920343	57920543	0.881681	0.960551	-0.0788696	-0.126858	0.0729485	0.227514	8	0	0	26.9375	27.1875	2	2	47727
chr16	57976143	57976973	0.69745	0.950458	-0.253008	-0.482273	0.271072	0.361521	4	0	0	24.875	24.25	2	2	55935
chr16	58011570	58012343	0.850866	0.956545	-0.105678	-0.180751	0.0592244	0.219835	6	0	0	24.0833	32.9167	2	2	40836
chr16	58100600	58101200	0.184349	0.180925	0.00342372	0.0830593	0.743555	0.759218	6	0	0	18	23.75	1.83333	2	73060
chr16	58105400	58106000	0.847396	0.877282	-0.0298855	-0.0719473	0.494251	0.532651	10	0	0	23.65	30.65	2	2	69221
chr16	58109200	58111600	0.772489	0.816262	-0.0437739	-0.0500205	0.145643	0.272679	36	0.0277778	0.0277778	25	30.6528	1.97222	1.97222	61770
chr16	58116143	58116543	0.912623	0.955808	-0.0431846	-0.0735705	0.122127	0.256843	5	0	0	23.7	24.7	2	2	56632
chr16	58118743	58119165	0.927319	0.944822	-0.0175031	-0.0284322	0.0984533	0.243179	5	0	0.2	22.4	23.6	2	1.8	67085
chr16	58186743	58187143	0.949996	0.944244	0.0057529	0.0087855	0.443288	0.489996	4	0	0	36.5	37.875	2	2	72180
chr16	58187543	58188543	0.940527	0.972683	-0.0321557	-0.048746	0.45302	0.498067	12	0	0	26.75	30.4167	2	2	67852
chr16	58317943	58318343	0.946429	0.961311	-0.0148821	-0.024373	0.36914	0.430785	2	0	0	17	25.75	2	2	68151
chr16	58383743	58384143	0.688224	0.901347	-0.213123	-0.60006	0.0737185	0.227952	5	0	0	27.9	35.1	2	2	24123
chr16	58384343	58385400	0.649973	0.744252	-0.094279	-0.138007	0.10802	0.248757	9	0	0	24.5	31.6111	2	2	46183
chr16	58394543	58394943	0.968259	0.93964	0.0286185	0.0431831	0.591644	0.617443	2	0	0	25.25	27.5	2	2	71482
chr16	58411600	58412000	0.929311	0.968442	-0.0391307	-0.058297	0.058506	0.21952	3	0	0	29	28.3333	2	2	59854
chr16	58452543	58452943	0.891695	0.951313	-0.0596185	-0.091856	0.308368	0.388371	2	0	0	20.75	28.25	2	2	59232
chr16	58589743	58590143	0.870074	0.928693	-0.0586185	-0.0962747	0.174158	0.292165	2	0	0	28.75	33.75	2	2	52555
chr16	58614343	58614943	0.867273	0.967875	-0.100602	-0.187695	0.0419457	0.211033	9	0.222222	0	13.7222	17.9444	1.77778	2	40056
chr16	58698600	58699600	0.673189	0.808712	-0.135523	-0.393647	0.105531	0.2473	10	0	0	27.4	24.25	2	2	31833
chr16	58735943	58736343	0.914629	0.949208	-0.0345792	-0.0609546	0.217049	0.322454	3	0	0	25.3333	33.6667	2	2	59250
chr16	58848000	58848200	0.740625	0.95835	-0.217725	-0.367436	0.253934	0.349017	1	0	0	31	29	2	2	54276
chr16	58854400	58855800	0.580206	0.778464	-0.198258	-0.578389	0.0959335	0.241715	10	0	0.1	24.55	28.35	2	1.9	29603
chr16	58859400	58860800	0.395154	0.463161	-0.0680072	0.172694	0.0929811	0.239712	9	0	0	29.5	39	2	2	46298
chr16	58861943	58862343	0.512357	0.890997	-0.378641	-0.831635	0.00462475	0.168573	6	0	0	36	49.1667	2	2	7776
chr16	58880200	58880400	0.825166	0.931821	-0.106655	-0.183331	0.0500002	0.215323	2	0	0	34	31.25	2	2	40553
chr16	58905600	58906200	0.694394	0.970286	-0.275892	-0.581556	0.090338	0.238047	4	0	0	21.125	34.625	2	2	28310
chr16	58907200	58908000	0.734792	0.945833	-0.211041	-0.386147	0.0414832	0.211033	7	0	0	33.0714	37.5	2	2	23033
chr16	58935000	58936000	0.746198	0.913349	-0.167151	-0.341056	0.0706598	0.225764	13	0	0	29.9231	35.8846	2	2	26141
chr16	59038400	59043400	0.624354	0.781025	-0.15667	-0.523317	0.127388	0.260389	26	0.115385	0	23.1154	27.5385	1.76923	2	36493
chr16	59045943	59046727	0.664589	0.933046	-0.268458	-0.60563	0.0176336	0.195577	8	0	0	23.75	28.3125	2	2	12966
chr16	59058000	59059000	0.740141	0.960372	-0.220231	-0.415076	0.00950981	0.185179	5	0	0	28.4	39.2	2	2	21311
chr16	59063800	59064000	0.596304	0.895825	-0.299521	-0.579192	0.285622	0.372164	1	0	0	23.5	22	2	2	57252
chr16	59065800	59068600	0.608996	0.785563	-0.176567	-0.459787	0.0768219	0.229979	15	0	0	26.9	32.5333	2	2	24919
chr16	59324143	59324909	0.785143	0.902457	-0.117314	-0.235213	0.125156	0.258838	10	0	0	26.05	32.95	1.9	2	36071
chr16	59356651	59357343	0.393722	0.749715	-0.355992	-0.929316	0.0402575	0.210546	2	0	0	23.5	27.5	2	2	14263
chr16	59540550	59541143	0.713482	0.889166	-0.175684	-0.454895	0.0744098	0.228483	10	0	0	28	32.05	2	2	24294
chr16	59559743	59561743	0.565479	0.803717	-0.239719	-1.79038	0.0109477	0.188264	8	0.375	0.5	1.6875	5.0625	0	0.5	12119
chr16	59597143	59597736	0.624351	0.845393	-0.221042	-0.463018	0.105883	0.247465	7	0	0	36	41.2143	2	2	31918
chr16	59880943	59881143	0.0451754	0.647444	-0.602268	-3.57991	0.0157195	0.194451	2	0	0	25.75	33.25	2	2	6014
chr16	60636343	60636743	0.582741	0.884623	-0.301882	-0.970928	0.172569	0.291063	2	1	1	8.5	10.5	1	1	44228
chr16	60642543	60643421	0.802787	0.929711	-0.126924	-0.230168	0.28359	0.370584	5	0	0	23.9	24.3	2	2	57087
chr16	60642895	60643743	0.819231	0.938927	-0.119696	-0.209326	0.155577	0.279636	6	0.333333	0	16.75	25.8333	1.66667	2	41503
chr16	62240343	62240743	0.167486	0.766944	-0.599458	-2.13011	0.00315145	0.163288	1	0	0	47	54.5	2	2	1439
chr16	63150543	63151343	0.516203	1	-0.483797	-0.992285	0.0148898	0.193686	3	0	1	6.16667	3.33333	1.33333	0.666667	5715
chr16	63614343	63614743	0.906135	0.946259	-0.0401237	-0.0608394	0.226755	0.329522	10	0	0	25.2	31.75	2	2	59280
chr16	64091943	64092748	0.681552	0.921333	-0.239781	-0.440047	0.0906442	0.238299	4	0	0	24.625	35.5	2	2	28372
chr16	64092203	64093143	0.684795	0.948927	-0.264131	-0.481528	0.0831233	0.233759	3	0	0	26.8333	38	2	2	26526
chr16	64094123	64094968	0.608713	0.877868	-0.269155	-1.68431	0.00387343	0.164646	4	0	0	26.375	35.5	2	2	9404
chr16	64161943	64162343	0.470753	0.825936	-0.355183	-0.845124	0.108873	0.249265	3	0	0	19.6667	23.6667	2	2	32583
chr16	64396943	64398470	0.688845	0.924515	-0.23567	-0.495393	0.110862	0.250398	10	0.1	0	23.5	32.15	1.9	2	33027
chr16	64449480	64451143	0.666335	0.914967	-0.248632	-0.489645	0.0708288	0.225956	8	0.125	0	34.6875	40.6875	1.875	2	23384
chr16	64475543	64476655	0.782329	0.888137	-0.105808	-0.240586	0.159427	0.282416	11	0	0	38.1818	38.7727	2	2	42112
chr16	64475658	64476743	0.780321	0.882327	-0.102005	-0.229134	0.164822	0.285945	13	0	0	35.8077	37.9615	2	2	42999
chr16	64710543	64712514	0.729583	0.885532	-0.155949	-0.292262	0.169159	0.288833	11	0	0	25.6818	28.5455	1.90909	2	43690
chr16	64753143	64753343	0.70761	0.900154	-0.192544	-0.343727	0.0704318	0.225576	2	0	0	19.5	25	2	2	25929
chr16	64753743	64753943	0.299997	0.72115	-0.421152	-1.23791	0.0136182	0.192625	1	0	0	20	21	2	2	5274
chr16	64857743	64858466	0.428557	0.856047	-0.42749	-0.98168	0.031811	0.204931	1	1	0	10.5	27.5	1	2	11579
chr16	64969143	64969643	0.893664	0.908339	-0.014675	-0.026757	0.176869	0.294022	2	0	0	25.5	30	2	2	67641
chr16	65061943	65063143	0.700058	0.884306	-0.184248	-0.367759	0.0821253	0.233242	11	0.0909091	0	23.4091	28.9545	1.90909	2	26266
chr16	65124943	65125343	0.582612	0.723193	-0.140581	-0.363795	0.236095	0.336347	2	0	0	21	21.75	2	2	52364
chr16	65125438	65126143	0.275487	0.412769	-0.137283	-0.672379	0.442844	0.489628	8	0	0	18.9375	30.0625	1.875	2	67471
chr16	65177943	65178743	0.655674	0.90594	-0.250266	-0.50312	0.055771	0.218076	4	0	0	28.375	34.625	2	2	19078
chr16	65228743	65229817	0.778885	0.89546	-0.116574	-0.329383	0.0697053	0.225135	4	0	0	38.75	38.625	2	2	33098
chr16	65285543	65285943	0.144539	0.503431	-0.358892	-2.42687	0.126537	0.25977	2	0	0	29.75	34.75	2	2	36338
chr16	65310482	65311543	0.76098	0.93308	-0.1721	-0.312649	0.0685078	0.224268	6	0	0	21.8333	29.0833	2	2	28212
chr16	65372200	65374000	0.315842	0.540343	-0.224502	-0.897214	0.0416477	0.211033	9	0	0	30.7222	33.9444	2	2	14708
chr16	65375343	65375743	0.723347	0.903152	-0.179805	-0.44579	0.04656	0.213481	4	0	0	33.625	41.125	2	2	20334
chr16	65388457	65389343	0.681494	0.959738	-0.278244	-0.510866	0.00095143	0.11849	2	0	0	30.5	35.25	2	2	16381
chr16	65489765	65490689	0.704255	0.910692	-0.206436	-0.419939	0.0392193	0.209384	12	0	0	31.6667	36.7083	2	2	21003
chr16	65725045	65725946	0.599417	0.778885	-0.179468	-0.607637	0.0556586	0.21806	6	0.166667	0	24	32	1.83333	2	20392
chr16	65725045	65726143	0.611109	0.795315	-0.184207	-0.576108	0.0679573	0.223959	7	0.142857	0	23.5	32.2143	1.85714	2	22629
chr16	65883343	65883743	0.625632	0.949094	-0.323461	-0.656328	0.115381	0.252902	3	0	0	29.1667	28	2	2	34034
chr16	65974943	65975743	0.677188	0.871391	-0.194204	-0.411133	0.100796	0.244314	6	0.166667	0.166667	25.8333	31.8333	1.83333	1.83333	30769
chr16	66020007	66021143	0.721636	0.911647	-0.190011	-0.416295	0.0758639	0.229347	7	0	0	33.4286	34.0714	2	2	24671
chr16	66065743	66065943	0.370864	0.730445	-0.359582	-2.07006	0.0193095	0.197166	2	0	0	32.25	37.25	2	2	7301
chr16	66070143	66070880	0.68746	0.92195	-0.234491	-0.607676	0.0635889	0.22204	5	0	0	22.5	31.2	2	2	21364
chr16	66092943	66093652	0.720727	0.892942	-0.172215	-0.369747	0.0854898	0.234776	6	0	0	29.0833	32.9167	2	2	27164
chr16	66128143	66128697	0.779509	0.821161	-0.0416516	-0.0858733	0.17965	0.295932	12	0	0	30.7917	38.875	2	2	55660
chr16	66150200	66151943	0.674503	0.845046	-0.170544	-0.354668	0.10822	0.248778	15	0	0	37.8333	39.0667	2	2	32450
chr16	66166400	66167600	0.721139	0.924901	-0.203762	-0.554529	0.041938	0.211033	18	0	0	28.8333	30.2222	2	2	16596
chr16	66199000	66200200	0.73922	0.924082	-0.184862	-0.379363	0.0400872	0.210476	5	0.2	0	25.4	27.8	1.8	2	23477
chr16	66200400	66200800	0.478932	0.421071	0.0578609	0.181708	0.600304	0.625151	1	0	0	23.5	19	2	2	71634
chr16	66220600	66221400	0.204287	0.213191	-0.00890437	-0.289944	0.129994	0.261966	8	0	0	26.3125	29.375	2	2	70323
chr16	66223143	66225000	0.320942	0.441022	-0.12008	-0.285233	0.166241	0.28686	21	0	0	23.4048	29.8571	1.95238	2	43231
chr16	66227600	66231000	0.57154	0.830903	-0.259363	-0.737201	0.0637708	0.222179	37	0	0	25.0541	32.5135	1.94595	2	21410
chr16	66241543	66241743	0.371929	0.900197	-0.528268	-1.30991	0.00580796	0.174987	3	0	0	24.6667	31.5	2	2	3144
chr16	66263854	66265143	0.753385	0.950348	-0.196963	-0.394994	0.0515118	0.216087	19	0	0	27.8158	36.3947	2	2	22479
chr16	66271743	66272143	0.784968	0.915447	-0.130479	-0.236669	0.129468	0.261633	6	0.166667	0	24.0833	25.9167	1.83333	2	36915
chr16	66277543	66277943	0.912211	0.956433	-0.0442228	-0.0677139	0.532032	0.564897	3	0	0	33.5	27.1667	2	2	70259
chr16	66354600	66354800	0.113414	0.415729	-0.302315	-1.76234	0.10702	0.24825	2	0	0	29	30.25	2	2	32158
chr16	66370800	66371200	0.629509	0.905246	-0.275737	-0.665111	0.0963823	0.241736	3	0.333333	0	13.1667	25.6667	1.66667	2	29743
chr16	66379343	66379743	0.871771	0.954582	-0.0947909	-0.152014	0.0178822	0.195801	8	0.25	0	33.3125	49.75	1.75	2	44275
chr16	66418000	66418800	0.684354	0.894857	-0.210504	-0.562304	0.142335	0.270123	7	0	0	30.7857	32.5	2	2	39307
chr16	66470485	66471543	0.814359	0.954419	-0.14006	-0.28058	0.085154	0.234548	12	0	0	26.5833	34.375	2	2	30849
chr16	66474000	66475600	0.534983	0.589936	-0.0549532	0.0665427	0.360512	0.424204	9	0	0	31.5556	36.6667	2	2	63398
chr16	66490600	66491400	0.717899	0.677777	0.0401214	0.376386	0.323319	0.398844	7	0	0	23.6429	25.2857	2	2	60473
chr16	66561800	66563200	0.569028	0.759094	-0.190066	-0.977175	0.0854419	0.234696	13	0	0	21.0385	26.2692	1.92308	2	27158
chr16	66571800	66573000	0.814837	0.846707	-0.0318694	-0.0398261	0.30954	0.389202	8	0	0	22.9375	29.125	2	2	64249
chr16	66574000	66574800	0.945062	0.945277	-0.000214911	-0.00170514	0.47291	0.51473	3	0	0	23.8333	27.1667	2	2	74285
chr16	66594800	66595400	0.709911	0.906661	-0.19675	-0.594731	0.209342	0.316937	10	0.1	0	23.8	26.05	1.8	2	49274
chr16	66623143	66623343	0.967758	0.946792	0.0209664	0.0312727	0.371626	0.432677	1	0	0	24.5	29.5	2	2	66334
chr16	66638543	66638943	0.847975	0.944979	-0.0970037	-0.176335	0.164707	0.285857	8	0	0	20.375	20.6875	1.875	2	42983
chr16	66649743	66650543	0.760535	0.93614	-0.175606	-0.491383	0.0368974	0.208242	12	0	0	27.625	37.375	2	2	21005
chr16	66681743	66682743	0.7762	0.912474	-0.136275	-0.275515	0.0098234	0.185971	6	0	0	43	47.75	2	2	31306
chr16	66690143	66690543	0.820313	0.956466	-0.136154	-0.236951	0.108186	0.248758	4	0	0	34.625	33.125	2	2	34871
chr16	66691143	66691743	0.477946	0.90927	-0.431325	-1.74564	0.0254221	0.201886	9	0	0	25.1667	30.1111	1.88889	2	9383
chr16	66691943	66692143	0.943936	0.93093	0.0130057	0.019903	0.509818	0.545832	3	0	0	18.1667	17.3333	2	2	69677
chr16	66693200	66693600	0.850592	0.924856	-0.0742634	-0.137645	0.16598	0.286681	3	0	0	26.3333	39.3333	2	2	46224
chr16	66693943	66694343	0.947151	0.96699	-0.019839	-0.029542	0.482954	0.523197	4	0	0	27.125	29.625	2	2	68861
chr16	66699800	66702000	0.740732	0.879145	-0.138413	-0.259012	0.0972637	0.242217	14	0.0714286	0	15.8571	18.3571	1.85714	2	32778
chr16	66703000	66704000	0.874422	0.918791	-0.0443693	-0.0741153	0.0609634	0.220874	14	0	0	34.25	35.1429	2	2	56539
chr16	66715143	66715343	0.819234	0.963691	-0.144456	-0.234093	0.00255391	0.160013	2	0	0	30.5	28.75	2	2	35159
chr16	66718343	66718543	0.964936	0.982094	-0.0171582	-0.0254401	0.151837	0.277124	6	0	0	28.5	26.9167	2	2	67861
chr16	66736143	66736743	0.854542	0.956087	-0.101545	-0.172331	0.0394093	0.209618	2	0	0	25.25	33.5	2	2	41798
chr16	66863200	66863400	0.432482	0.706579	-0.274097	-0.695507	0.0113088	0.189323	1	0	0	32.5	37.5	2	2	10404
chr16	66886543	66887419	0.772864	0.885317	-0.112454	-0.208625	0.169308	0.288932	4	0	0	24.75	28.5	2	2	43712
chr16	66895943	66896943	0.901417	0.962759	-0.0613426	-0.0979168	0.258595	0.352243	8	0	0	34.25	39.25	2	2	54766
chr16	66898231	66898943	0.926092	0.985487	-0.0593948	-0.0902901	0.0146349	0.193686	5	0	0	22.6	24.8	2	2	53545
chr16	66922943	66923758	0.843449	0.926537	-0.083088	-0.141396	0.174186	0.292165	22	0	0	38.1818	41.8864	2	2	45679
chr16	66930172	66930943	0.926315	0.964016	-0.0377008	-0.0590721	0.772524	0.787396	7	0	0	22.5714	29.8571	2	2	73190
chr16	67022543	67022966	0.722269	0.950925	-0.228656	-0.441051	0.0138284	0.193074	3	0	0	27.1667	31.3333	2	2	19770
chr16	67025400	67025600	0.832231	0.981489	-0.149258	-0.23538	0.225688	0.328737	1	0	0	30.5	38.5	2	2	51213
chr16	67034400	67036200	0.777761	0.807417	-0.0296552	-0.0611532	0.353866	0.419523	13	0	0	21.3077	28.0385	2	2	62924
chr16	67039143	67039543	0.905599	0.962941	-0.0573423	-0.08978	0.155799	0.279769	2	0	0	25.25	25.5	2	2	53627
chr16	67039743	67040143	0.858485	0.943685	-0.0852007	-0.145518	0.275459	0.364653	4	0	0	22.75	28.75	2	2	56350
chr16	67040543	67041371	0.919334	0.960418	-0.0410841	-0.0629138	0.0559314	0.218237	4	0	0	41.125	43	2	2	58845
chr16	67062000	67064000	0.673502	0.831415	-0.157913	-0.475314	0.0830493	0.233721	23	0.0434783	0	21.9565	32.2174	1.86957	2	26503
chr16	67088743	67088943	0.922019	0.964279	-0.04226	-0.0639756	0.374318	0.434665	1	0	0	37.5	36	2	2	64242
chr16	67147543	67147743	0.944171	0.965394	-0.0212227	-0.031637	0.204648	0.313583	4	0	0	35.875	41.5	2	2	66252
chr16	67153800	67154000	0.645575	0.512019	0.133556	0.349801	0.214949	0.320859	2	0	0	26.25	33.75	2	2	49975
chr16	67206543	67206943	0.916027	0.976206	-0.0601791	-0.0928634	0.227442	0.330116	5	0	0	32.4	32.5	2	2	53111
chr16	67216000	67218400	0.783096	0.841984	-0.0588883	-0.0904594	0.111104	0.250473	31	0.0322581	0	40.7097	47.2903	1.96774	2	53524
chr16	67224000	67224600	0.306073	0.354991	-0.048918	-0.0799137	0.316044	0.393855	4	0	0	23.125	33.25	2	2	59861
chr16	67250143	67250343	0.830075	0.934202	-0.104126	-0.173656	0.269591	0.360474	3	0	0	45.6667	40.6667	2	2	55791
chr16	67258143	67258343	0.61027	0.895709	-0.285439	-0.730248	0.10996	0.249891	3	0	0	25.1667	29.1667	2	2	32826
chr16	67294543	67295586	0.839155	0.940569	-0.101414	-0.167368	0.102721	0.24546	9	0	0	29.3889	32	2	2	42377
chr16	67301343	67301833	0.74519	0.866148	-0.120958	-0.373042	0.0546848	0.217818	7	0.142857	0	26.7857	31.5	1.71429	2	32028
chr16	67308200	67309000	0.888327	0.964965	-0.076638	-0.127012	0.211848	0.318654	13	0	0	29.3846	29.6538	2	2	49592
chr16	67345943	67346343	0.835387	0.960225	-0.124838	-0.204576	0.173917	0.291945	6	0	0	30.8333	35.9167	2	2	44440
chr16	67346743	67347543	0.814655	0.912492	-0.0978368	-0.172193	0.389276	0.446317	7	0	0	22.5714	31.3571	2	2	65065
chr16	67375200	67375400	0.591554	0.602864	-0.0113099	0.0566743	0.381379	0.440206	2	0	0	25.5	28.25	2	2	69191
chr16	67409143	67409743	0.675954	0.940278	-0.264324	-0.523499	0.0141148	0.193686	10	0	0	22.5	30.75	1.9	2	15847
chr16	67414015	67414943	0.571179	0.878135	-0.306957	-0.719695	0.0592531	0.219854	6	0	0	36.9167	40.75	2	2	20103
chr16	67432943	67433343	0.938489	0.971169	-0.0326805	-0.0484237	0.00458166	0.168573	2	0	0	20.5	26	2	2	62189
chr16	67435000	67435800	0.852884	0.904142	-0.0512582	-0.142249	0.238205	0.337697	12	0	0	27.25	36.375	2	2	52620
chr16	67457943	67458743	0.921422	0.939211	-0.0177891	-0.0280096	0.388273	0.44564	9	0	0	24.8333	26.8889	2	2	67189
chr16	67458921	67459575	0.915959	0.947509	-0.0315503	-0.0524967	0.0544863	0.217587	5	0	0	25.7	32	2	2	61230
chr16	67458921	67460143	0.878736	0.92109	-0.0423544	-0.0787902	0.138254	0.267418	11	0	0	26.7727	29.7273	2	2	55629
chr16	67509000	67509400	0.763749	0.801305	-0.0375563	-0.0803406	0.173233	0.291433	4	0	0	25	26	2	2	57333
chr16	67525143	67525343	0.744621	0.957131	-0.21251	-0.357959	0.256761	0.351009	1	0	0	25.5	36	2	2	54568
chr16	67544743	67545143	0.884758	0.894158	-0.00939974	-0.0115058	0.238797	0.338175	14	0	0	24.6429	27.6786	2	2	71502
chr16	67594743	67595546	0.604175	0.920637	-0.316462	-0.688426	0.031669	0.204931	2	0	0	24.25	40	2	2	11525
chr16	67598743	67598943	0.924193	0.962115	-0.0379214	-0.0578781	0.0167999	0.19506	3	0	0	46.8333	43.6667	2	2	59943
chr16	67685600	67687200	0.882846	0.952057	-0.0692114	-0.118641	0.129764	0.26188	26	0	0	26.6154	28.7692	2	2	48992
chr16	67692200	67695000	0.846654	0.825587	0.0210674	0.0811357	0.138167	0.267363	37	0	0.0540541	21.1486	22.7973	2	1.94595	64696
chr16	67703400	67704000	0.482845	0.445974	0.036871	1.02377	0.305793	0.386596	2	0	0	25.25	24.5	2	2	59007
chr16	67748743	67748943	0.843862	0.970591	-0.12673	-0.19965	0.269059	0.360111	1	0	0	25.5	26.5	2	2	55737
chr16	67749343	67749543	0.943171	0.963112	-0.0199415	-0.0319664	0.196336	0.307595	3	0	0	30.5	35.5	2	2	66187
chr16	67749600	67750200	0.967184	0.952733	0.0144514	0.0208741	0.0280949	0.202763	3	0	0	23	28.6667	2	2	69062
chr16	67760200	67761200	0.716871	0.720468	-0.00359721	0.0758785	0.0364598	0.208227	12	0	0	33.7917	40.3333	2	2	72691
chr16	67772943	67773143	0.940458	0.908335	0.0321233	0.0496029	0.786652	0.801052	1	0	0	24.5	40	2	2	73258
chr16	67774143	67774343	0.8348	0.937224	-0.102424	-0.165096	0.138538	0.267626	1	0	0	19.5	27	2	2	42644
chr16	67779143	67779543	0.840007	0.782457	0.05755	0.142019	0.142126	0.269976	3	0	0	15.5	18.5	2	2	49790
chr16	67779600	67781944	0.772903	0.717495	0.0554078	0.349953	0.132351	0.263618	27	0	0	26.3148	28	2	1.96296	50528
chr16	67781143	67782400	0.597329	0.458144	0.139185	0.829934	0.150854	0.276526	11	0	0	27.3182	25.0909	2	1.90909	40696
chr16	67786400	67786800	0.825599	0.967921	-0.142321	-0.255084	0.0339207	0.205271	5	0	0	16.2	24.5	2	2	33136
chr16	67790000	67791800	0.920319	0.943809	-0.0234899	-0.0406603	0.296176	0.379791	23	0	0	22.6957	26.4783	1.95652	2	64051
chr16	67855143	67855543	0.898184	0.972177	-0.0739931	-0.115854	0.00288364	0.163288	4	0	0	23.375	23.875	2	2	49394
chr16	67856343	67856543	0.899502	0.97463	-0.0751279	-0.11858	0.426852	0.476464	4	0	0	26.25	31.375	2	2	66831
chr16	67880943	67881143	0.904124	0.931312	-0.027188	-0.0405066	0.478616	0.519503	2	0	0	27.25	32	2	2	68727
chr16	67895600	67895800	0.969413	0.975271	-0.00585815	-0.0086599	0.733158	0.749289	3	0	0	25.3333	30.1667	2	2	72993
chr16	67896743	67897143	0.887459	0.973687	-0.0862279	-0.132353	0.289088	0.37454	1	0	0	26.5	22.5	2	2	57579
chr16	67897168	67897943	0.936059	0.953608	-0.017548	-0.027264	0.175402	0.293125	9	0	0	26.8889	31.1111	2	2	67394
chr16	67899000	67899200	0.38637	0.163454	0.222915	1.19229	0.144322	0.271701	1	0	0	27.5	20.5	2	2	39624
chr16	67939400	67941000	0.652061	0.428599	0.223462	1.535	0.0207788	0.198154	39	0	0	25.6282	29.7564	2	2	13995
chr16	67944943	67945343	0.958638	0.960168	-0.00153006	-0.00237283	0.332937	0.405967	14	0	0	30.6429	36.5	2	2	73790
chr16	67951409	67952143	0.907424	0.946101	-0.038677	-0.0624713	0.209435	0.317025	17	0.0588235	0.0588235	22.2059	26.4118	1.94118	1.94118	58935
chr16	67962343	67962543	0.913681	0.975789	-0.0621077	-0.0958341	0.0782886	0.231068	4	0	0	31.75	32.875	2	2	52635
chr16	68003800	68004000	0.927292	0.955886	-0.0285941	-0.0450585	0.61362	0.636778	2	0	0	19.5	25.25	2	2	71886
chr16	68030113	68030543	0.922025	0.945892	-0.0238668	-0.0359688	0.42622	0.475974	8	0	0	22.875	27.125	2	1.875	66801
chr16	68031143	68031543	0.933741	0.960555	-0.0268141	-0.0411538	0.407146	0.460646	10	0	0	24.65	32.15	2	2	65935
chr16	68069416	68071000	0.615916	0.679265	-0.0633486	0.137703	0.230301	0.332225	17	0.0588235	0	22.1471	28.9118	1.88235	1.88235	51711
chr16	68100315	68101400	0.670938	0.862195	-0.191258	-0.392021	0.110668	0.25021	9	0	0	18.2222	22.3333	2	2	32992
chr16	68102000	68103600	0.834243	0.932559	-0.098315	-0.167943	0.303375	0.384948	8	0	0	22.5	24.25	2	2	58791
chr16	68104000	68104600	0.956253	0.957733	-0.00148021	-0.00241858	0.604634	0.628989	2	0	0	17.75	20.25	2	2	73770
chr16	68106800	68108200	0.601611	0.925198	-0.323586	-1.36916	0.0350786	0.206153	10	0	0	18.5	26.05	1.9	2	12686
chr16	68128743	68129543	0.838363	0.808035	0.0303284	0.0569903	0.309236	0.388984	4	0	0	29.375	31.375	2	2	60503
chr16	68130200	68130600	0.755288	0.975	-0.219712	-0.369337	0.00307594	0.163288	2	0	0	15.25	19	2	2	24121
chr16	68130800	68132800	0.827757	0.878215	-0.0504582	-0.0284722	0.35098	0.418292	13	0	0.0769231	20.6154	22.7692	2	1.84615	67073
chr16	68146200	68147800	0.627868	0.952591	-0.324724	-0.777867	0.0111978	0.189189	4	0	0	18.25	22.125	2	2	8684
chr16	68199943	68200743	0.559122	0.873284	-0.314162	-0.744362	0.102432	0.245285	4	0	0	23.375	26	2	2	31153
chr16	68220343	68220543	0.744385	0.680904	0.0634812	0.126816	0.341622	0.412396	1	0	0	26	23.5	2	2	61796
chr16	68267143	68267343	0.865082	0.640415	0.224667	0.477061	0.129692	0.261842	7	0	0	17.5	13	2	1.85714	36946
chr16	68267543	68268543	0.709136	0.677027	0.0321089	0.0512479	0.178352	0.295114	7	0	0	23.1429	25.2143	2	2	61503
chr16	68269000	68269400	0.433168	0.568215	-0.135046	0.464875	0.0932091	0.239869	3	0	0	19.3333	20.3333	2	2	28987
chr16	68270143	68270543	0.664637	0.954533	-0.289896	-0.51572	0.24214	0.340588	1	0	0	19	23	2	2	53036
chr16	68272200	68273600	0.649271	0.586758	0.0625131	0.574433	0.172341	0.290909	9	0	0	29.2778	34.3333	2	2	48097
chr16	68273943	68274743	0.676603	0.692478	-0.0158753	0.0259423	0.200176	0.310366	10	0	0	21.35	23.05	2	2	67733
chr16	68327143	68327943	0.816856	0.878435	-0.0615794	-0.121496	0.0773463	0.230336	9	0	0	35.1667	41.0556	2	2	48574
chr16	68378000	68380400	0.689904	0.697836	-0.00793241	0.0802152	0.147392	0.273868	45	0	0	28.3333	32.7333	2	1.97778	70756
chr16	68383600	68385800	0.671978	0.846303	-0.174325	-0.376557	0.049101	0.214931	20	0	0	29.375	36.925	2	2	23636
chr16	68450543	68452143	0.608567	0.900288	-0.291721	-0.618682	0.0334943	0.205246	6	0	0	37.0833	40.1667	2	2	12553
chr16	68453200	68453800	0.740475	0.906489	-0.166014	-0.287884	0.0239851	0.20068	3	0	0	48.5	52.1667	2	2	30228
chr16	68478600	68482400	0.747946	0.930985	-0.183039	-0.398806	0.114837	0.252572	29	0.0689655	0.0689655	26.8621	31.431	1.86207	1.93103	33918
chr16	68490743	68490943	0.729784	0.673986	0.0557984	0.113138	0.568294	0.596681	1	0	0	20.5	20	2	2	71049
chr16	68498800	68499200	0.567029	0.533687	0.0333421	0.328691	0.14459	0.271932	7	0	0	35.2143	42.7143	2	2	59145
chr16	68517400	68519600	0.856379	0.905057	-0.0788594	-0.133012	0.0876101	0.23613	23	0.0869565	0	25.3043	30.3478	1.91304	1.95652	46852
chr16	68605630	68606543	0.757534	0.923231	-0.165697	-0.336517	0.0319222	0.205051	7	0	0	27.0714	33.5714	2	2	26448
chr16	68637343	68637543	0.502358	0.864947	-0.362589	-0.772043	0.0238788	0.20065	1	0	0	25.5	34.5	2	2	8877
chr16	68648343	68648743	0.840502	0.951369	-0.110867	-0.190808	0.127615	0.260422	5	0	0.2	24.4	27.9	2	1.8	39682
chr16	68655943	68657343	0.721176	0.896073	-0.174898	-0.331531	0.0470907	0.213772	11	0.0909091	0	30.1364	34.3636	1.90909	2	26806
chr16	68661143	68661543	0.74646	0.901159	-0.154698	-0.268438	0.0309508	0.204931	1	0	0	39.5	41.5	2	2	31940
chr16	68662143	68662543	0.739729	0.961319	-0.22159	-0.37307	0.0791687	0.231567	2	0	0	36.75	41.75	2	2	25501
chr16	68662943	68663943	0.867144	0.960727	-0.0935826	-0.151038	0.0745074	0.228591	20	0	0	19.9	22.8	2	2	44386
chr16	68669543	68669943	0.945383	0.979169	-0.0337855	-0.0500992	0.371103	0.432271	2	0	0	22	24	2	2	64043
chr16	68699800	68701000	0.752284	0.921719	-0.169435	-0.326212	0.0595166	0.220046	23	0	0	21.6304	26.0435	2	2	27177
chr16	68745343	68745543	0.868382	0.953535	-0.0851529	-0.147452	0.557418	0.587427	6	0.166667	0	12.1667	20	1.5	2	70788
chr16	68745743	68745943	0.808206	0.953248	-0.145042	-0.259532	0.190281	0.303212	2	0	0	22.5	24	2	2	46814
chr16	68752143	68752343	0.93698	0.974929	-0.0379487	-0.0571097	0.50348	0.54052	3	0	0	24	24.5	2	2	69487
chr16	68758943	68760143	0.945033	0.961626	-0.0165932	-0.0259048	0.202413	0.312096	19	0	0.105263	21.0789	22.4474	2	1.89474	67739
chr16	68763743	68765343	0.687669	0.793742	-0.106073	-0.395383	0.157814	0.281164	19	0	0	21.5	27.6842	2	1.94737	41871
chr16	68765743	68765943	0.772852	0.973732	-0.20088	-0.340382	0.216465	0.321935	2	0	0	32.75	36.75	2	2	50159
chr16	68781600	68783200	0.505318	0.649227	-0.143909	-0.631697	0.100087	0.244003	22	0	0.0454545	24.4091	30.1591	1.81818	1.86364	30592
chr16	68797743	68798143	0.809156	0.953302	-0.144146	-0.261803	0.158885	0.281924	5	0	0	19.7	19.8	2	2	42042
chr16	68849200	68849400	0.978219	0.960626	0.0175928	0.0270797	0.601307	0.626003	4	0	0	17.125	29.75	2	2	71656
chr16	68889343	68890200	0.956544	0.927258	0.0292861	0.045735	0.0396333	0.21004	4	0	0	24.375	26.25	2	2	62811
chr16	68915143	68915343	0.9081	1	-0.0919	-0.137632	0.000488296	0.0907612	1	0	0	12.5	15	2	2	46225
chr16	68922343	68923543	0.948257	0.963598	-0.0153403	-0.0247078	0.436464	0.484291	29	0	0.0344828	18.4655	19.0862	1.96552	1.89655	68056
chr16	68924343	68924743	0.960193	0.958047	0.00214609	-0.00065254	0.117983	0.254404	6	0.166667	0	16.3333	26.5833	1.83333	2	74219
chr16	68929543	68929943	0.954642	0.955213	-0.000570847	-0.00175114	0.373785	0.434276	3	0	0	27.8333	34.3333	2	2	74127
chr16	68930743	68930943	0.95894	0.948218	0.0107223	0.0162075	0.00428631	0.167761	5	0	0.2	20.2	24.7	1.8	1.8	70290
chr16	68934743	68935543	0.951993	0.947536	0.00445703	0.00624173	0.103598	0.245953	5	0	0	27.5	37.6	2	2	72812
chr16	68936622	68937557	0.957852	0.982398	-0.0245461	-0.0361393	0.0831794	0.233811	3	0	0	19.1667	26.5	2	2	65140
chr16	68936622	68937943	0.961662	0.977916	-0.0162543	-0.024028	0.25142	0.347186	9	0	0	25.3333	31.5556	2	2	68233
chr16	68961000	68962800	0.949366	0.965423	-0.0160574	-0.024589	0.0918206	0.238949	18	0	0.0555556	21.6389	27.75	2	1.94444	68091
chr16	68973543	68973743	1	0.954293	0.0457067	0.0668114	0.00183018	0.151251	1	0	0	21	32	2	2	58007
chr16	68986943	68988588	0.885138	0.955066	-0.069928	-0.110846	0.122371	0.256973	9	0	0	31.7222	31.8889	2	2	50155
chr16	68998943	68999343	0.944417	1	-0.0555833	-0.0816642	0.123819	0.257879	1	1	1	9	8	1	1	55064
chr16	69039143	69039543	0.964083	0.96623	-0.00214666	-0.00370115	0.0295759	0.203888	5	0	0	20.3	20.3	2	2	73427
chr16	69054943	69055743	0.931637	0.919499	0.0121379	0.0189774	0.354325	0.41984	4	0	0	25.5	30.375	2	2	69575
chr16	69063943	69065444	0.804465	0.932855	-0.128389	-0.260629	0.0614219	0.221001	14	0	0	27.7857	29.6071	2	2	32629
chr16	69065543	69065943	0.973505	0.947599	0.0259063	0.0391381	0.589102	0.61516	2	0	0	27.25	31.5	2	2	71439
chr16	69076343	69077143	0.930097	0.94669	-0.0165935	-0.0270606	0.327911	0.402367	15	0	0	23.3333	29.1333	2	2	67444
chr16	69087000	69087400	0.773053	0.706599	0.0664546	0.235194	0.304767	0.385977	6	0	0	42.9167	43.9167	2	2	58903
chr16	69097743	69097943	0.762168	0.908258	-0.14609	-0.249984	0.340188	0.411314	1	0	0	23	29	2	2	61699
chr16	69182543	69182943	0.93214	0.817683	0.114456	0.202008	0.14716	0.273703	4	0.25	0.25	26	28.25	1.75	1.75	40109
chr16	69193743	69194343	0.919833	0.97	-0.0501671	-0.0775674	0.515616	0.550656	2	0	0	17.75	22.75	2	2	69852
chr16	69198143	69198943	0.955844	0.955183	0.000660989	-0.00190229	0.127938	0.260738	12	0	0	19.0417	23.875	2	2	74091
chr16	69201743	69202343	0.864694	0.966771	-0.102077	-0.164815	0.307427	0.387643	3	0	0	29.1667	30.8333	2	2	59162
chr16	69204000	69205543	0.941899	0.979146	-0.037247	-0.0570772	0.249511	0.345908	13	0	0	23.2308	25.0385	2	2	60135
chr16	69223743	69224343	0.931219	0.98211	-0.0508914	-0.0776335	0.142106	0.269971	12	0	0.0833333	24.4583	24.2917	2	1.91667	55847
chr16	69267143	69267343	0.975696	0.958076	0.0176202	0.025279	0.0536505	0.217178	4	0	0	18.75	21	2	2	67906
chr16	69270143	69270807	0.869108	0.811055	0.0580528	0.132056	0.370463	0.431775	5	0	0	23.8	32	2	2	64006
chr16	69270475	69270807	0.768839	0.668194	0.100645	0.25109	0.345426	0.415211	2	0	0	19.5	27.5	2	2	62061
chr16	69298200	69299600	0.924673	0.954178	-0.0295051	-0.0518435	0.0523901	0.216619	23	0.0434783	0	23.0217	28.6522	1.95652	2	61388
chr16	69326143	69326842	0.624315	0.903484	-0.279169	-0.57513	0.00851254	0.182221	5	0	0	32.2	41.3	2	2	13940
chr16	69345400	69347000	0.668712	0.938011	-0.269299	-0.669739	0.0358536	0.20716	25	0	0	22.48	26.22	2	2	12911
chr16	69356700	69357743	0.967875	0.956476	0.0113996	0.0185957	0.362862	0.425957	14	0.142857	0.0714286	24.5	28.7143	1.85714	1.92857	69670
chr16	69371800	69372200	0.961538	0.939281	0.0222574	0.0334358	0.377063	0.4369	1	0	0	11	24	2	2	65821
chr16	69378343	69378743	0.947562	0.925788	0.0217742	0.0333648	0.14588	0.272861	2	0	0	23.75	30	2	2	65837
chr16	69381000	69382000	0.900536	0.92586	-0.0253236	-0.0430229	0.514122	0.549393	7	0.142857	0	22.7857	26.6429	1.71429	1.85714	69809
chr16	69394343	69394743	0.696509	0.91793	-0.221421	-0.437979	0.0313115	0.204931	4	0	0	24.5	27.875	2	2	19942
chr16	69395143	69395543	0.699459	0.852811	-0.153352	-0.377145	0.319932	0.396549	5	0	0	19.2	25.1	2	2	60185
chr16	69402000	69403200	0.734017	0.826604	-0.0925863	-0.193682	0.0848306	0.234487	7	0	0	25.9286	26.1429	2	2	39352
chr16	69409143	69409343	0.909817	0.971332	-0.0615152	-0.094503	0.13868	0.267662	7	0	0	15.2857	20.4286	2	2	52848
chr16	69411943	69412943	0.902133	0.968934	-0.0668017	-0.106339	0.132363	0.263618	18	0	0	28.9167	36.1667	2	2	50871
chr16	69413010	69413690	0.816134	0.973827	-0.157694	-0.264162	0.138897	0.267806	7	0	0	23.7143	30.3571	2	2	38689
chr16	69414943	69415478	0.855219	0.961184	-0.105965	-0.171061	0.0640831	0.222311	6	0	0	28.25	30.25	2	2	41973
chr16	69415543	69415943	0.793029	0.956386	-0.163358	-0.294162	0.069203	0.224879	6	0	0	21.0833	25.5833	2	2	29701
chr16	69418743	69419343	0.895166	0.954157	-0.0589907	-0.106038	0.366669	0.428908	15	0	0.133333	18.4667	20.7667	2	1.86667	63774
chr16	69420143	69420543	0.759862	0.883335	-0.123473	-0.552201	0.175589	0.293233	7	0	0	20.2143	26.2143	2	2	44670
chr16	69426743	69427143	0.939825	0.97151	-0.0316849	-0.0488943	0.479805	0.52055	5	0	0	22.1	29.6	2	2	68760
chr16	69434343	69434943	0.90109	0.950778	-0.0496878	-0.0933576	0.321408	0.397638	8	0	0	17.8125	23.3125	2	2	60298
chr16	69435743	69439200	0.811831	0.891608	-0.0797778	-0.530626	0.208334	0.316422	18	0.0555556	0	23.4722	27.8056	1.94444	2	49116
chr16	69447943	69449204	0.850269	0.975604	-0.125336	-0.208355	0.337859	0.409587	5	0	0	25.2	27.7	2	2	61535
chr16	69448489	69449204	0.840809	0.973315	-0.132506	-0.226862	0.403622	0.457947	3	0	0	27.5	31.8333	2	2	65748
chr16	69466943	69468543	0.850054	0.955078	-0.105024	-0.205073	0.0110358	0.188592	12	0.0833333	0	23.2917	28	1.83333	2	38132
chr16	69468800	69471600	0.760147	0.888633	-0.128485	-0.382264	0.107985	0.248757	31	0	0.0645161	20.7581	22.8871	1.93548	1.90323	32382
chr16	69479343	69479743	0.945569	0.932673	0.0128959	0.0198986	0.646098	0.666643	4	0	0	16.375	21	2	2	72300
chr16	69479788	69480455	0.831827	0.991585	-0.159759	-0.270535	0.0150753	0.193796	4	0	0	19.875	30.875	2	2	31741
chr16	69511400	69512400	0.919923	0.953508	-0.0335853	-0.0568859	0.0597916	0.220253	10	0	0	17.75	26.35	2	2	60192
chr16	69519943	69520743	0.919739	0.954076	-0.034337	-0.0536741	0.156141	0.28	8	0	0	23	29.0625	1.75	2	60966
chr16	69520800	69521741	0.432252	0.491301	-0.0590484	-0.164972	0.158871	0.28192	4	0.25	0.25	27.25	27.375	1.75	1.75	49281
chr16	69521943	69522547	0.797744	0.869186	-0.0714416	-0.130982	0.181139	0.296831	4	0	0	35.875	37.125	2	2	47146
chr16	69536600	69537805	0.87956	0.793345	0.0862149	0.247422	0.140855	0.269186	15	0	0	22.0667	24.3333	2	2	40812
chr16	69543800	69544400	0.928313	0.9588	-0.0304871	-0.0458561	0.52618	0.559687	4	0	0	19.625	22.375	2	2	70133
chr16	69554600	69556000	0.840728	0.884265	-0.0435373	-0.187742	0.364955	0.427673	7	0	0	28.5	31.4286	2	2	63659
chr16	69589400	69590200	0.864852	0.948242	-0.0833904	-0.197462	0.242241	0.340659	5	0	0	20.9	25.1	2	2	53047
chr16	69600000	69600800	0.89215	0.949572	-0.0574219	-0.0890235	0.228764	0.331062	1	0	0	73	74	2	2	53750
chr16	69610543	69611143	0.893957	0.96167	-0.067713	-0.104097	0.0495559	0.215294	3	0	0	17.5	25	2	2	51262
chr16	69618343	69620037	0.934065	0.94488	-0.0108146	-0.0166639	0.574639	0.602393	6	0	0	20.1667	22.1667	2	1.83333	71162
chr16	69620400	69620600	0.980987	0.9871	-0.00611291	-0.00897882	0.519869	0.554231	3	0	0	24.6667	26.3333	2	2	72125
chr16	69721143	69721543	0.884737	0.95542	-0.0706835	-0.121266	0.103832	0.246132	9	0	0.111111	22.2222	23.6667	2	1.88889	48608
chr16	69728943	69729343	0.857851	0.93871	-0.0808592	-0.134773	0.240368	0.339325	4	0.25	0.25	17.75	21.375	1.75	1.75	52842
chr16	69737139	69737743	0.927569	0.937734	-0.0101653	-0.0158686	0.163249	0.284887	9	0	0	21.3889	25.0556	2	2	70370
chr16	69741943	69742743	0.951948	0.969358	-0.0174109	-0.0263001	0.255255	0.349878	26	0.269231	0.0769231	31.9423	36.4038	1.73077	1.92308	67654
chr16	69767343	69768143	0.429722	0.910745	-0.481023	-1.31201	0.00122336	0.134134	5	0	0	25.1	28.2	2	2	3126
chr16	69768600	69769200	0.932883	0.962716	-0.029833	-0.0458261	0.509907	0.545915	9	0	0	26.1111	29.7222	2	2	69678
chr16	69775200	69776200	0.789687	0.963301	-0.173614	-0.283451	0.0268746	0.202267	1	0	0	26.5	27.5	2	2	30617
chr16	69812943	69813143	0.919312	0.945834	-0.0265218	-0.043088	0.624231	0.646306	2	0	0	18.25	28.75	2	2	72051
chr16	69829743	69830143	0.965006	0.981512	-0.016506	-0.0249574	0.468003	0.510628	6	0	0	25	31.3333	2	2	68371
chr16	69832143	69832343	0.890625	0.947404	-0.0567791	-0.0882278	0.514859	0.550029	2	0	0	23.5	32.75	2	2	69829
chr16	69832943	69834000	0.93326	0.972555	-0.0392953	-0.0673143	0.0142158	0.193686	11	0	0	27.0909	32.9091	2	2	57902
chr16	69838343	69838943	0.895249	0.935017	-0.0397674	-0.0634775	0.441976	0.488973	6	0	0	28.1667	33.4167	2	2	67429
chr16	69855598	69856000	0.812491	0.902148	-0.0896566	-0.15006	0.157431	0.280834	2	0	0	44	52	2	2	44520
chr16	69900543	69901249	0.940266	0.937176	0.00308927	0.00480733	0.140284	0.268733	11	0	0	20.5455	25.8636	2	2	73151
chr16	69922343	69922743	0.940852	0.947796	-0.00694425	-0.0109482	0.507604	0.543835	4	0	0	25	27.375	2	2	71632
chr16	69923543	69924343	0.906215	0.913335	-0.00712019	-0.0118439	0.302547	0.384379	12	0.0833333	0.0833333	23.8333	25.25	1.91667	1.91667	71419
chr16	69996343	69996543	0.797161	0.967742	-0.170581	-0.276598	0.254073	0.349078	1	0	0	29.5	25.5	2	2	54294
chr16	70010564	70011943	0.941772	0.975285	-0.0330051	-0.051657	0.1324	0.263618	27	0.0740741	0.444444	20.6852	18.1296	1.88889	1.51852	61424
chr16	70014768	70015543	0.950997	0.966612	-0.0156155	-0.0276754	0.0235092	0.200323	16	0	0.0625	24.0938	25.7812	1.9375	1.9375	67280
chr16	70022810	70023811	0.908535	0.951731	-0.0431958	-0.0806581	0.0787093	0.231304	10	0	0.5	17.9	15.2	2	1.5	55264
chr16	70023943	70024743	0.960772	0.947334	0.0134384	0.0272305	0.0406527	0.210956	10	0.1	0.3	15.25	16.1	1.5	1.5	68228
chr16	70025743	70027000	0.543286	0.513814	0.0294726	0.3098	0.0713402	0.226248	18	0.166667	0.111111	16.1389	20.75	1.55556	1.88889	60889
chr16	70043543	70044143	0.933498	0.948745	-0.0152464	-0.0229515	0.0727797	0.22748	6	0	0.166667	25.5	32.5	2	1.83333	68547
chr16	70112089	70112600	0.932252	0.955819	-0.0255984	-0.0388592	0.304643	0.385909	7	0	0.714286	11.5	8.07143	1.71429	1.14286	64452
chr16	70141143	70141543	0.862728	0.951845	-0.0891172	-0.150291	0.132164	0.263466	6	0	0	31.4167	42.6667	2	2	44483
chr16	70153543	70153943	0.923716	0.973309	-0.0495937	-0.0744612	0.0914695	0.238685	8	0	0.125	53.75	63.3125	2	1.875	56475
chr16	70156543	70156743	0.9409	0.96814	-0.0272395	-0.0410222	0.371245	0.432388	5	0	0	62.4	82.4	2	2	64050
chr16	70159143	70160030	0.792981	0.942783	-0.149802	-0.271275	0.0481256	0.214502	3	0	0	60	72.6667	2	2	31671
chr16	70213143	70213543	0.977107	0.979706	-0.00259914	-0.003897	0.587366	0.613622	4	0.25	0.5	23.25	25.375	1.75	1.5	73384
chr16	70304143	70304343	0.945513	0.962567	-0.0170538	-0.0252092	0.0749993	0.228854	5	0	0	22.5	28.2	2	2	67922
chr16	70304400	70305543	0.857799	0.92522	-0.0674205	-0.157291	0.217304	0.322665	10	0	0	24.2	29.45	2	2	50240
chr16	70478543	70479341	0.779108	0.845593	-0.066485	-0.13949	0.284305	0.371083	17	0	0	30.3235	38.2647	2	2	57153
chr16	70482143	70482943	0.869465	0.937141	-0.0676758	-0.115505	0.197627	0.308513	9	0	0	33.8889	38.9444	2	2	49459
chr16	70571743	70572143	0.960999	0.969098	-0.00809879	-0.0116525	0.419933	0.470906	7	0	0	26.9286	35.8571	2	2	71471
chr16	70577943	70578343	0.838211	0.959508	-0.121297	-0.200595	0.0542236	0.217486	5	0	0	22.8	27.6	2	2	38623
chr16	70636143	70636343	0.544118	1	-0.455882	-0.866089	6.6693e-05	0.0429001	1	0	0	24.5	21	2	2	7240
chr16	70708543	70709143	0.901172	0.884633	0.0165387	0.039481	0.329093	0.403173	13	0.0769231	0	30.8462	38.4615	1.92308	2	66752
chr16	70709743	70710743	0.779778	0.774277	0.00550012	0.040727	0.246303	0.343657	24	0	0	36.1042	42.3958	2	2	71865
chr16	70754743	70755143	0.92691	0.963937	-0.0370274	-0.0609261	0.548657	0.579497	9	0	0	29.1667	30.9444	2	2	70629
chr16	70755943	70756343	0.871107	0.936607	-0.0655001	-0.109463	0.14431	0.271701	8	0	0	26.8125	34.1875	2	2	50375
chr16	70766343	70766943	0.953521	0.977117	-0.0235956	-0.0349136	0.241018	0.339816	10	0	0	26.15	33.05	2	2	65457
chr16	70772343	70772743	0.916285	0.982136	-0.0658505	-0.100281	0.387663	0.445158	2	0	0	20	22.75	2	2	64964
chr16	70795800	70797000	0.828876	0.961088	-0.132212	-0.224941	0.1137	0.251914	9	0	0	22.8889	26.8333	2	2	36029
chr16	71096343	71096743	0.25	1	-0.75	-1.95777	0.053594	0.217178	1	0	0	4.5	7	1	2	18399
chr16	71254800	71256289	0.426406	0.560501	-0.128837	-0.673486	0.172038	0.29064	11	0.181818	0	20.5909	29.7727	1.63636	2	44157
chr16	71525143	71525343	0.396884	0.59879	-0.201906	-0.618493	0.127404	0.260389	2	0	0	11.5	16.5	2	2	36497
chr16	71607143	71607543	0.859272	0.945113	-0.0858419	-0.146826	0.0643128	0.222311	5	0	0	31.6	38.2	2	2	44981
chr16	71629143	71629543	0.652549	0.850834	-0.198285	-0.450635	0.0132945	0.192126	10	0	0	35.3	39.95	2	2	19268
chr16	71667543	71667943	0.892874	0.94	-0.0471262	-0.0734032	0.383219	0.441646	1	0	0	22.5	22	2	2	64730
chr16	71711743	71712143	0.583225	0.934675	-0.35145	-0.731753	0.0107704	0.187666	2	0	0	19.5	24.5	2	2	9596
chr16	71725400	71728800	0.884189	0.914401	-0.030212	0.112496	0.0715662	0.226401	30	0	0.0333333	23.8167	28.6333	2	1.9	60551
chr16	71762196	71762943	0.952542	0.988158	-0.0356161	-0.0534426	0.0312529	0.204931	4	0	0	19.75	23.875	2	2	61028
chr16	71790400	71793200	0.897825	0.90639	-0.00856582	0.00899921	0.198028	0.308807	31	0.0322581	0	23.9677	26.5484	1.96774	2	72113
chr16	71795000	71796981	0.782289	0.742381	0.0399079	0.089067	0.241634	0.340176	14	0	0.0714286	20.6429	24.3571	1.85714	1.78571	56375
chr16	71815343	71815943	0.938634	0.940058	-0.00142384	-0.00253694	0.412428	0.464993	6	0.333333	0.166667	17.5	28.3333	1.66667	1.83333	73746
chr16	71842000	71844400	0.563867	0.816886	-0.253019	-0.905024	0.0727623	0.22748	20	0.05	0	22	26.65	1.95	2	23860
chr16	71912743	71913600	0.74115	0.884216	-0.143067	-1.22042	0.0113638	0.189329	5	0	0	20.2	36.6	1.6	2	27131
chr16	71914543	71915763	0.891494	0.971267	-0.0797733	-0.1314	0.0164557	0.194451	4	0	0	22.5	29.5	2	2	47093
chr16	71915260	71916143	0.909836	0.940066	-0.0302308	-0.0538193	0.112076	0.250998	9	0	0	22.5	25.5556	2	2	60927
chr16	71953200	71954400	0.803602	0.871905	-0.0683027	-0.0973613	0.084951	0.234489	10	0	0	24.65	24.95	2	2	52361
chr16	71956200	71957200	0.689972	0.778988	-0.0890159	-0.257773	0.0457841	0.213093	9	0	0	27.8889	24	2	2	40081
chr16	71959600	71960000	0.869748	0.961346	-0.0915985	-0.142896	0.0595844	0.220106	1	0	0	22.5	40	2	2	45481
chr16	71963200	71963600	0.340266	0.369635	-0.0293688	-0.378928	0.618692	0.641177	5	0	0	23.8	25.7	1.8	2	71983
chr16	71999600	72000046	0.458622	0.39142	0.0672027	0.223315	0.392506	0.44899	1	0	0	24.5	25.5	2	2	65214
chr16	72013400	72014372	0.44553	0.779094	-0.333564	-1.03784	0.0458433	0.213133	17	0.0588235	0.0588235	24.3529	30.1471	1.88235	1.94118	16045
chr16	72024743	72025543	0.894409	0.934859	-0.0404501	-0.0724985	0.137209	0.266579	13	0	0	32.4615	35.6538	2	2	56853
chr16	72041800	72043000	0.689814	0.806006	-0.116192	-0.21055	0.087442	0.236059	3	0	0	26.3333	35.6667	2	2	37542
chr16	72071943	72072343	0.903493	0.966054	-0.0625618	-0.0956232	0.0249115	0.201562	8	0	0.25	24	22.6875	2	1.75	52681
chr16	72073743	72073943	0.7973	0.940808	-0.143508	-0.253476	0.147793	0.274136	3	0	0	19.3333	28	2	2	40218
chr16	72090943	72091143	0.934903	0.953271	-0.0183675	-0.0275802	0.489296	0.528509	3	0	0	24.1667	38.5	2	2	69064
chr16	72174743	72175600	0.676953	0.930094	-0.253142	-0.472202	0.0234265	0.200233	5	0	0	25.8	32	2	2	18178
chr16	72286743	72287343	0.890586	0.968988	-0.0784017	-0.125416	0.00350617	0.163644	2	0	0	23.75	23.75	2	2	47945
chr16	72355343	72356113	0.722687	0.924143	-0.201457	-0.504251	0.0721148	0.227007	5	0	0	24.3	34.6	2	2	23698
chr16	72480892	72482000	0.6517	0.87166	-0.219961	-0.648597	0.233918	0.334641	4	0	0	24	29.375	2	2	52145
chr16	72493143	72493543	0.847145	0.943747	-0.096602	-0.160717	0.118422	0.254643	2	0	0	20.25	28.25	2	2	43186
chr16	72530143	72530343	0.94112	0.99	-0.0488797	-0.072327	0.00131684	0.136788	4	0	0	22.875	24.5	2	2	56902
chr16	72610000	72610600	0.747201	0.912571	-0.165369	-0.333373	0.0716354	0.226428	5	0	0	46.7	54.1	2	2	26673
chr16	72658143	72658743	0.902263	0.879537	0.0227255	0.0363944	0.616885	0.639517	1	0	0	20	31	2	2	71959
chr16	72677543	72678441	0.928923	0.987501	-0.0585783	-0.0873958	0.334487	0.407073	2	0	0	15.5	21	2	2	61297
chr16	72783543	72784343	0.472244	0.717289	-0.245046	-0.561148	0.0520391	0.216484	4	0	0	24.75	30.625	2	2	17915
chr16	72784943	72785543	0.746391	0.945404	-0.199013	-0.493202	0.0799017	0.231842	5	0.2	0	20.3	24.3	1.8	2	25708
chr16	72829856	72830743	0.641385	0.922502	-0.281117	-0.603569	0.0644489	0.222326	11	0	0	28.0455	34.7273	2	2	21625
chr16	72838343	72838743	0.795605	0.964884	-0.16928	-0.324418	0.0680409	0.223959	10	0	0	23.85	33.75	2	2	27320
chr16	72840143	72841743	0.736712	0.911027	-0.174315	-0.347109	0.0446576	0.212212	20	0	0	38.05	40.725	2	2	25703
chr16	72843800	72846200	0.672954	0.760769	-0.0878142	-0.193531	0.128195	0.260884	46	0	0	30.3913	32.8913	1.97826	1.97826	40405
chr16	72852200	72855000	0.737211	0.80922	-0.0720088	-0.150121	0.250883	0.346822	23	0	0	26.6087	31.0652	1.95652	2	53960
chr16	72884143	72884943	0.748325	0.931301	-0.182976	-0.421832	0.0730534	0.227518	10	0	0	28.95	31.4	2	2	23952
chr16	72891943	72892343	0.764495	0.922434	-0.157939	-0.303023	0.183319	0.298264	5	0.2	0.2	24.2	29.1	1.8	1.8	45850
chr16	72895941	72896543	0.809833	0.957316	-0.147483	-0.256992	0.1186	0.254731	17	0	0	32.0588	38.2059	2	2	34731
chr16	72908000	72909005	0.808231	0.921139	-0.112908	-0.203005	0.11946	0.255134	20	0	0	31.65	36.8	2	2	38352
chr16	72913943	72914343	0.866532	0.940177	-0.0736444	-0.124702	0.205059	0.313865	5	0	0	23.4	29.3	2	2	48738
chr16	72914743	72915143	0.706827	0.968531	-0.261704	-0.480332	0.103308	0.245764	5	0	0	24.4	29.3	2	2	31354
chr16	72924400	72925917	0.873327	0.961043	-0.0877158	-0.142749	0.142806	0.270585	30	0	0	31.2333	36.3	2	2	45501
chr16	72934400	72935200	0.885216	0.969968	-0.0847518	-0.141008	0.0560494	0.218272	14	0	0	29.7857	35.3929	2	2	45729
chr16	72946943	72948451	0.828176	0.957152	-0.128976	-0.23602	0.107149	0.248251	38	0	0	27.8553	37.9342	2	2	34952
chr16	72969000	72969600	0.647971	0.832576	-0.184606	-0.579079	0.106742	0.248108	8	0.125	0.125	17.1875	24.4375	1.75	1.875	32091
chr16	72976400	72978800	0.795115	0.946754	-0.151639	-0.313888	0.0944384	0.240652	49	0.0204082	0.0408163	27.4592	31.6633	1.95918	1.93878	29272
chr16	72986743	72987543	0.814045	0.964406	-0.150362	-0.268229	0.050071	0.215323	12	0.0833333	0.0833333	26	30.5417	1.91667	1.91667	31963
chr16	72993143	72993743	0.785078	0.941119	-0.156042	-0.287276	0.0700432	0.225208	9	0.111111	0	36	40.5	1.88889	2	30287
chr16	73021943	73022343	0.830665	0.94956	-0.118895	-0.207205	0.214266	0.320354	7	0	0	26.2143	27.7857	2	2	49892
chr16	73039343	73039543	0.627734	0.95676	-0.329026	-0.658908	0.0259178	0.201961	2	0	0	25	29.5	2	2	11368
chr16	73039943	73040681	0.762861	0.929325	-0.166465	-0.324893	0.04242	0.211307	7	0	0	27.3571	30.7143	2	2	27283
chr16	73085400	73087400	0.651442	0.764815	-0.113372	-0.0843768	0.151658	0.276992	13	0	0	21.4615	24.3077	2	1.92308	54568
chr16	73092200	73092943	0.788421	0.802479	-0.0140578	0.0333658	0.35237	0.418474	21	0	0	28.8571	38.9524	2	2	67949
chr16	73094743	73096495	0.659524	0.836094	-0.176569	-0.404954	0.143725	0.271293	23	0	0	21.3261	29.4565	1.91304	2	39521
chr16	73142000	73142200	0.95241	0.891876	0.060534	0.0937226	0.240631	0.339498	1	1	0	21	50.5	1	2	52965
chr16	73149800	73155800	0.610707	0.706825	-0.0961186	-0.277279	0.177176	0.294251	71	0.028169	0.0140845	24.1479	28.6972	1.94366	1.95775	44917
chr16	73163600	73163800	0.591804	0.800906	-0.209102	-0.430241	0.233423	0.334303	1	1	0	24.5	48	1	2	52087
chr16	73191200	73191600	0.519515	0.680466	-0.160951	-0.440768	0.213888	0.320089	11	0	0.181818	27	27.5909	2	1.81818	49848
chr16	73735543	73736143	0.504476	0.849018	-0.344542	-1.40741	0.0978757	0.242734	3	0	0	25.5	29.6667	2	2	30080
chr16	73771343	73771743	0.962489	0.982134	-0.0196452	-0.0288533	0.947246	0.956205	1	0	0	33	31	2	2	73900
chr16	73771943	73772343	0.82416	0.959701	-0.135541	-0.225899	0.117618	0.254135	3	0	0	35.3333	33.5	2	2	35932
chr16	74053400	74054200	0.253835	0.389627	-0.135792	-0.0290263	0.188355	0.302006	5	0	0.2	18	20.7	1.6	1.2	66907
chr16	74291343	74292361	0.954097	0.951501	0.0025958	0.00415737	0.606597	0.630736	3	0	0	27.6667	34	2	2	73310
chr16	74292543	74292743	0.878337	0.917049	-0.0387114	-0.0615375	0.433083	0.481434	1	0	0	18.5	22.5	2	2	67107
chr16	74339143	74339743	0.921129	0.940932	-0.019803	-0.0275368	0.26094	0.354002	10	0	0.4	15.55	11.9	2	1.6	67323
chr16	74385343	74386943	0.783333	0.96	-0.176667	-0.331109	0.152779	0.277729	5	1	0.8	1.5	1.9	0	0.4	41037
chr16	74438200	74439600	0.458874	0.6393	-0.180425	-0.710352	0.0601684	0.220466	25	0.04	0.04	25.68	30.1	1.92	1.88	20355
chr16	74439800	74440000	0.960331	0.959423	0.000907934	0.00019248	0.404652	0.458728	3	0	0	21.6667	28.3333	2	2	74339
chr16	74461785	74462816	0.921645	0.966208	-0.0445632	-0.0712454	0.246828	0.344054	15	0	0	28.6	30.7667	2	2	57098
chr16	74462291	74463143	0.928724	0.966582	-0.0378583	-0.0583	0.201598	0.311509	11	0	0	31.4091	33.7727	2	2	59853
chr16	74540743	74541143	0.908279	0.941684	-0.0334048	-0.0573819	0.0969391	0.242028	7	0.285714	0.428571	9.07143	10.4286	1.42857	1.57143	60063
chr16	74556143	74556543	1	1	0	0	1	1	1	0	0	21.5	27	2	2	74444
chr16	74569000	74569200	0.839195	0.834428	0.00476664	0.00812085	0.875384	0.887772	1	0	0	18.5	23	2	2	73558
chr16	74573200	74574600	0.893131	0.916988	-0.0238574	-0.0342956	0.191529	0.304062	15	0	0	25.3667	29.3667	2	2	65610
chr16	74580400	74582200	0.89506	0.923661	-0.0286005	-0.0482009	0.456282	0.500768	22	0	0.136364	23.9545	22.2727	2	1.86364	67972
chr16	74583343	74583743	0.965444	0.962452	0.0029911	0.00475335	0.0642022	0.222311	8	0	0	26.0625	31.625	2	2	73163
chr16	74585800	74587400	0.911828	0.908646	0.00318174	0.0170743	0.0378233	0.208755	16	0.0625	0	23.3125	25.5625	1.9375	1.9375	72873
chr16	74591800	74592400	0.938066	0.972365	-0.0342987	-0.0514812	0.0958225	0.24169	5	0	0	20	20.1	2	2	61459
chr16	74627051	74627943	0.881485	0.94746	-0.0659752	-0.106293	0.58444	0.611079	3	0	0	29.3333	33.3333	2	2	71347
chr16	74646743	74646943	0.973103	0.948124	0.0249793	0.0372445	0.160195	0.283018	7	0	0	21.7143	26.3571	2	2	64847
chr16	74647343	74647743	0.950562	0.964594	-0.0140318	-0.020999	0.315191	0.393303	12	0	0	22.0833	27.375	2	2	69043
chr16	74657800	74658400	0.793528	0.939844	-0.146316	-0.244751	0.0102783	0.186832	4	0	0	22.75	26	2	2	34114
chr16	74660743	74661143	0.924087	0.959839	-0.0357515	-0.0555776	0.445807	0.492059	4	0	0	23.25	35.125	2	2	67587
chr16	74683400	74684200	0.813965	0.733991	0.0799733	0.262845	0.154844	0.279156	13	0	0	20.8462	27.4615	2	2	42563
chr16	74723200	74723800	0.635465	0.853764	-0.218299	-0.5163	0.00920228	0.184161	10	0	0	28.3	37.25	2	2	16135
chr16	74730743	74731143	0.903143	0.971563	-0.0684202	-0.110148	0.0780664	0.230874	6	0	0	30.5	34.9167	2	2	50264
chr16	74733974	74735543	0.732501	0.897736	-0.165236	-0.384423	0.0827388	0.23355	48	0	0	22.8438	26.1042	2	2	26425
chr16	74737143	74737343	0.6022	0.882307	-0.280106	-0.773883	0.133687	0.264361	4	0	0	23.125	31.375	2	2	37723
chr16	74738943	74740343	0.712636	0.942687	-0.230051	-0.485052	0.0647746	0.222365	25	0	0	29.98	32.2	2	2	21726
chr16	74760341	74760943	0.542871	0.809397	-0.266526	-0.787605	0.0233762	0.200161	7	0.142857	0	19.4286	34.6429	1.85714	2	9630
chr16	74771400	74772000	0.692132	0.928711	-0.236579	-0.455541	0.0192769	0.197166	7	0	0	35.0714	38.3571	2	2	19025
chr16	74867743	74869543	0.729012	0.787969	-0.0589566	-0.185733	0.13401	0.264487	32	0	0	25.9375	30.8594	2	2	49312
chr16	74885336	74885943	0.933503	0.958951	-0.0254478	-0.0389749	0.179917	0.29605	8	0	0	24	28	2	2	64425
chr16	74968800	74969400	0.535828	0.857383	-0.321555	-1.40543	0.022212	0.198897	6	0	0	22	28.25	1.83333	2	8328
chr16	74989543	74989943	0.940793	0.977977	-0.0371836	-0.0574222	0.194167	0.305964	5	0.4	0	11.1	20	1.4	2	60052
chr16	75006143	75006543	0.941485	0.967957	-0.0264728	-0.0414717	0.659177	0.679095	3	0	0	25.3333	30	2	2	72411
chr16	75008343	75008543	0.930961	0.939328	-0.00836663	-0.0127711	0.486902	0.526465	1	0	0	21.5	25	2	2	71188
chr16	75009200	75010000	0.819885	0.872721	-0.0528357	-0.0880501	0.209483	0.317027	6	0	0	24.5	25.25	2	2	53914
chr16	75027532	75029200	0.914431	0.914269	0.000162313	0.0263716	0.0478764	0.214322	19	0	0	37.2105	38.8421	2	2	74311
chr16	75033600	75033800	0.730562	0.95697	-0.226408	-0.398215	0.248911	0.345509	3	0	0	17	25.6667	2	2	53742
chr16	75034200	75036200	0.891391	0.928653	-0.0372621	-0.0668137	0.120648	0.255915	22	0	0.0454545	25.3182	28.8864	2	1.95455	58005
chr16	75047200	75048943	0.940257	0.944138	-0.00388098	-0.00454459	0.0665827	0.223381	22	0	0	25.4773	30	2	2	73212
chr16	75083143	75084343	0.953579	0.97209	-0.0185112	-0.0280544	0.222465	0.326362	9	0	0	28.6667	31.6667	2	2	67176
chr16	75084743	75085143	0.797804	0.792661	0.00514273	-0.032593	0.654538	0.674642	4	0	0	18.125	29.875	1.75	2	72376
chr16	75118343	75118743	0.882178	0.951058	-0.0688803	-0.118446	0.159473	0.282452	4	0	0	23.875	34.125	2	2	49023
chr16	75201200	75201800	0.324619	0.2123	0.11232	0.545172	0.112523	0.2512	7	0	0	33	31.2143	2	2	34145
chr16	75208163	75209343	0.772429	0.875279	-0.10285	-0.208544	0.289047	0.374517	33	0.0606061	0.030303	21.6667	26.7576	1.93939	1.9697	57574
chr16	75218143	75218343	0.807052	0.916172	-0.10912	-0.225442	0.266545	0.358121	4	0	0	22.375	24.25	2	2	55523
chr16	75237543	75237743	0.845082	0.950763	-0.105682	-0.179431	0.304142	0.385468	5	0	0	28.2	39	2	2	58859
chr16	75258743	75259143	0.861911	0.922917	-0.0610064	-0.0991981	0.382729	0.441314	8	0	0	18.9375	30.5625	2	2	64696
chr16	75278943	75280743	0.666533	0.770029	-0.103497	-0.24332	0.247602	0.34462	27	0.037037	0.0740741	19.3889	27.7222	1.92593	1.92593	53596
chr16	75293743	75293943	0.961523	0.956041	0.00548235	0.00816426	0.408865	0.462058	1	0	0	21.5	34	2	2	72331
chr16	75296343	75297062	0.95398	0.975834	-0.0218542	-0.0332023	0.321077	0.397451	6	0	0	27.1667	32.75	2	2	65879
chr16	75311343	75311970	0.910696	0.935097	-0.0244004	-0.0376943	0.513672	0.549044	5	0	0	30.9	37.8	2	2	69793
chr16	75333200	75334800	0.844673	0.850031	-0.00535795	-0.0882346	0.262627	0.355222	28	0.214286	0.0714286	25.1786	25.3036	1.78571	1.92857	71936
chr16	75415143	75415943	0.746295	0.87086	-0.124565	-0.243447	0.0514266	0.216087	6	0	0	24.4167	30.1667	2	2	34249
chr16	75416543	75417343	0.882687	0.916235	-0.0335482	-0.0595341	0.589192	0.615245	2	0	0.5	22.25	19.25	2	1.5	71440
chr16	75424110	75424543	0.935832	0.959149	-0.0233175	-0.0355662	0.516481	0.551366	8	0	0	23.75	20.5	2	2	69879
chr16	75426465	75426940	0.729355	0.930827	-0.201472	-0.414718	0.336911	0.408863	3	0	0	20.6667	25.5	2	2	61471
chr16	75435200	75435400	0.943458	0.980491	-0.0370331	-0.0552209	0.107064	0.248251	5	0	0	25.7	32	2	2	60594
chr16	75459943	75460968	0.862233	0.92229	-0.0600569	-0.121411	0.353012	0.418917	5	0	0	28.8	34.7	2	2	62863
chr16	75460293	75461343	0.840595	0.946093	-0.105498	-0.194866	0.204826	0.313709	14	0	0	23.1429	26.8571	2	2	48707
chr16	75468730	75469270	0.721239	0.794229	-0.0729899	-0.171778	0.183137	0.298133	16	0	0	17.1875	21.2188	1.9375	2	45824
chr16	75477143	75478537	0.529705	0.689693	-0.159988	-0.369771	0.12161	0.256502	10	0	0	32.95	37.15	2	2	35368
chr16	75509943	75510143	0.75	0.696425	0.053575	0.105463	0.251643	0.347342	1	0	0	4	17.5	0	2	54045
chr16	75570600	75571200	0.843948	0.941073	-0.0971255	-0.158233	0.11935	0.255105	3	0	0	28	29.3333	2	2	43478
chr16	75576543	75576943	0.776772	0.919143	-0.14237	-0.261888	0.137921	0.267138	4	0	0	29.875	32.25	2	2	38515
chr16	75583800	75584000	0.888312	0.980002	-0.0916898	-0.143712	0.00656823	0.177872	2	0	0	28	27.75	2	2	45388
chr16	75584400	75584600	0.924389	0.959987	-0.0355974	-0.0561847	0.311185	0.390488	3	0	0	47.3333	53	2	2	60363
chr16	75589343	75589743	0.959994	0.931458	0.0285359	0.042721	0.677146	0.69605	3	0	0	30.5	34.1667	2	2	72573
chr16	75592066	75592543	0.953844	0.957359	-0.00351461	-0.00537392	0.274905	0.364308	13	0	0	22.6923	30	2	2	73022
chr16	76932943	76933343	0.142867	0.527554	-0.384687	-1.81413	0.283043	0.370147	1	0	0	11.5	26.5	1	2	57044
chr16	77273753	77274543	0.528245	0.733126	-0.204881	-0.556676	0.12111	0.256221	8	0	0.125	23.0625	30.6875	2	1.875	35260
chr16	77278143	77278343	0.934536	0.9722	-0.0376643	-0.0564115	0.34955	0.418261	1	0	0	24.5	25.5	2	2	62344
chr16	77300143	77300343	0.644371	0.893421	-0.24905	-0.587006	0.116944	0.253874	3	0	0	24.6667	23.6667	2	2	34360
chr16	77300543	77300743	0.855587	0.939854	-0.0842669	-0.133704	0.465717	0.50872	2	0	0	12.75	19.25	2	2	68293
chr16	77301543	77301743	0.285494	0.760724	-0.47523	-1.38309	0.00325597	0.163607	1	0	0	19	27.5	2	2	2785
chr16	77358743	77359529	0.533135	0.7926	-0.259464	-0.802043	0.0130538	0.191645	5	0	0	25.5	31.7	2	2	10218
chr16	77358978	77359743	0.469333	0.751333	-0.282	-0.93318	0.0170286	0.19536	4	0	0	25.875	33.625	2	2	8408
chr16	77677200	77677400	0.828628	0.899496	-0.0708687	-0.117101	0.394431	0.450399	2	0	0	28	35.75	2	2	65329
chr16	77679000	77680800	0.715377	0.860785	-0.145408	-0.349478	0.136723	0.266225	15	0	0.0666667	25.5	28.5667	1.93333	1.93333	38310
chr16	77736888	77737400	0.367969	0.677215	-0.309246	-1.65783	0.019266	0.197166	2	0.5	0.5	17.75	23.25	1.5	1.5	7285
chr16	77878343	77878543	0.812562	0.86636	-0.053798	-0.100373	0.232234	0.333495	2	0	0	35.75	38.5	2	2	51948
chr16	77897343	77898143	0.600162	0.854793	-0.247185	-0.593751	0.0670571	0.223444	10	0.2	0	16.5	31.7	1.7	2	22384
chr16	77898234	77899829	0.642993	0.880677	-0.237684	-0.672124	0.0727229	0.227456	12	0	0	24.5417	26.8333	2	2	23851
chr16	78097943	78098143	0.928113	0.97827	-0.0501561	-0.0751422	0.310404	0.389855	1	0	0	26	23.5	2	2	59396
chr16	78117000	78117400	0.697674	0.502959	0.194715	0.588009	0.0476322	0.214236	4	0	0	31.75	32.75	2	2	17924
chr16	78138000	78138600	0.873331	0.921038	-0.0477077	-0.0749028	0.270274	0.360967	5	0	0	31.7	32.9	2	2	56393
chr16	78209943	78210143	0.89907	0.933129	-0.0340588	-0.0555825	0.400644	0.455541	4	0	0	21.5	26.25	2	2	65609
chr16	78212743	78212943	0.904032	0.972322	-0.0682898	-0.10773	0.144602	0.271932	3	0	0.333333	34.3333	43.1667	2	1.66667	50652
chr16	78428056	78428653	0.544045	0.589903	-0.0458577	-0.116321	0.233569	0.334369	4	0	0	26.5	22	2	2	54017
chr16	78461200	78462400	0.785665	0.807439	-0.0217744	-0.00485594	0.130768	0.262364	15	0	0	28	28.3	2	2	73137
chr16	78566200	78567200	0.446371	0.406765	0.0396065	0.281065	0.182394	0.29761	7	0.285714	0.142857	20	31.7857	1.71429	1.85714	56499
chr16	78577543	78577943	0.579491	0.901769	-0.322279	-0.666391	0.00993118	0.186197	6	0	0	24.6667	33.4167	2	2	11164
chr16	78628343	78628830	0.842257	0.97674	-0.134482	-0.222616	0.0428412	0.211537	7	0	0	25.7143	29.1429	2	2	36287
chr16	78628504	78629771	0.871664	0.970742	-0.0990782	-0.156793	0.0947198	0.240869	8	0	0	28.4375	27.875	2	2	43649
chr16	78669343	78669743	0.581227	0.954513	-0.373286	-0.708066	0.00249836	0.158678	2	0	0	33.25	36.75	2	2	10096
chr16	78735143	78735343	0.69696	0.899382	-0.202422	-0.456243	0.149178	0.275329	2	0	0	31	37.75	2	2	40419
chr16	78735743	78736143	0.951028	0.975481	-0.0244531	-0.0362732	0.545981	0.577062	5	0	0	28.5	34.6	2	2	70581
chr16	78761400	78762800	0.504974	0.592158	-0.0871836	-0.281216	0.238051	0.337573	12	0	0	23.3333	31.5417	2	2	52606
chr16	78892600	78894000	0.620132	0.875531	-0.255399	-0.84599	0.0875658	0.236114	11	0.0909091	0.0909091	25.4545	29.8182	1.90909	1.90909	27663
chr16	78986943	78987143	0.873746	0.968461	-0.0947158	-0.150455	0.0821247	0.233242	2	0	0	20	31.75	2	2	44459
chr16	78988143	78988343	0.906072	0.98591	-0.0798382	-0.122093	0.0339105	0.205271	4	0	0	21.875	29.875	2	2	48453
chr16	79007943	79008543	0.783101	0.96454	-0.181439	-0.338651	0.166104	0.286756	5	0	0	23.3	28.2	2	2	43211
chr16	79008677	79009543	0.937111	0.96024	-0.023129	-0.0346048	0.445696	0.491987	16	0	0.0625	25.4688	30.375	2	1.9375	67580
chr16	79012400	79013400	0.794651	0.701714	0.0929369	0.213096	0.190802	0.303515	18	0	0	25.3333	31.6667	2	2	46896
chr16	79082997	79084800	0.812195	0.814376	-0.00218056	0.0619296	0.0847535	0.234463	31	0	0	28.6452	35.6452	2	2	73365
chr16	79101600	79102000	0.583107	0.578657	0.00444937	0.210181	0.403625	0.457947	5	0	0	18.2	28.9	2	2	72334
chr16	79151400	79151800	0.898607	0.960864	-0.0622569	-0.0998075	0.0915998	0.238796	6	0	0	27.3333	35.75	2	2	51972
chr16	79176800	79177200	0.765949	0.600719	0.16523	0.408676	0.0603322	0.220521	5	0	0	24	29.7	2	2	22809
chr16	79186400	79186600	0.796708	0.777322	0.0193853	0.0287409	0.369007	0.43069	2	0	0	39	44	2	2	67016
chr16	79263600	79265800	0.887753	0.91607	-0.0283169	-0.0534857	0.152241	0.277389	10	0	0	31.4	36.05	2	2	61458
chr16	79268200	79270600	0.330906	0.679025	-0.348119	-1.05898	0.0433035	0.211537	20	0	0	23.175	29	1.95	2	15265
chr16	79294000	79294400	0.688131	0.893347	-0.205216	-0.467223	0.0319291	0.205051	2	0	0	28	31.75	2	2	18444
chr16	79307169	79307684	0.896128	0.927274	-0.0311456	-0.0580801	0.192313	0.304652	11	0	0	24.4545	26.0455	2	2	60132
chr16	79307169	79307800	0.896128	0.927274	-0.0311456	-0.0580801	0.192313	0.304652	11	0	0	24.4545	26.0455	2	2	60132
chr16	79315800	79316600	0.143097	0.676012	-0.532915	-3.42327	0.0033227	0.163607	13	0	0	24.5385	29.6538	2	2	1510
chr16	79329800	79330600	0.924801	0.986754	-0.0619529	-0.0957249	0.00314625	0.163288	6	0	0	28	31.5833	2	2	52656
chr16	79415800	79420000	0.771994	0.727358	0.0446366	0.222377	0.163285	0.284899	75	0	0.0133333	28.04	32.4133	1.98667	1.96	54458
chr16	79439800	79440600	0.825174	0.77903	0.0461447	0.143646	0.274287	0.363844	12	0	0	24.25	28.25	2	2	56237
chr16	79450000	79452200	0.726618	0.755403	-0.028785	0.165109	0.178704	0.295362	18	0	0	25.7778	34.8611	2	2	61222
chr16	79464000	79464400	0.750295	0.778557	-0.0282617	-0.0225792	0.0816823	0.232933	6	0	0	36.6667	37.1667	2	1.83333	68643
chr16	79481600	79482400	0.829995	0.814223	0.0157719	0.0707527	0.307444	0.387644	4	0	0	32.25	38.25	2	2	67110
chr16	79497600	79498400	0.557446	0.595015	-0.0375686	-0.0358567	0.323131	0.39871	6	0	0	23.4167	33.8333	2	2	65211
chr16	79508200	79509800	0.812686	0.816275	-0.00358929	0.0296225	0.163801	0.285298	25	0	0	24.98	32.38	2	2	72693
chr16	79519000	79519830	0.250539	0.168604	0.0819343	0.124158	0.168882	0.28861	14	0	0	31.8214	40.4643	2	2	48127
chr16	79605543	79605943	0.865752	0.86017	0.00558224	0.0412271	0.0871992	0.23597	5	0	0	25.4	33.6	2	2	71822
chr16	79606200	79606543	0.511421	0.521885	-0.0104635	-0.220258	0.0391522	0.209357	6	0	0	24.25	25.1667	2	2	69572
chr16	79646343	79646943	0.910685	0.968419	-0.0577343	-0.0912927	0.175565	0.293225	12	0	0	23.25	24.8333	2	2	53378
chr16	79648543	79649354	0.800287	0.939682	-0.139395	-0.252738	0.208848	0.316659	7	0	0	29.9286	37.2857	2	2	49199
chr16	79653943	79654143	0.782134	0.931353	-0.149219	-0.251361	0.0255015	0.201928	2	0	0	34	46.25	2	2	33490
chr16	79656943	79657343	0.784507	0.887349	-0.102842	-0.334227	0.298364	0.381385	5	0	0	22.2	25.5	2	2	58360
chr16	79659543	79659943	0.808997	0.941451	-0.132455	-0.229509	0.0970014	0.242051	4	0	0	22	30.25	2	2	35594
chr16	79702943	79703743	0.799789	0.924634	-0.124845	-0.209698	0.367525	0.429543	2	0	0	26.75	32.25	2	2	63828
chr16	79707743	79708289	0.821882	0.939484	-0.117601	-0.19633	0.111856	0.250835	5	0	0	31.5	34.2	2	2	39076
chr16	79751793	79752343	0.956765	0.981918	-0.0251533	-0.0376454	0.420175	0.4711	4	0	0	19.875	27.625	2	2	66535
chr16	79754800	79755343	0.653318	0.688018	-0.0347005	-0.0570137	0.381179	0.440063	4	0.25	0	28.75	30.25	1.5	1.5	64617
chr16	79758543	79758943	0.818686	0.956974	-0.138289	-0.285244	0.0668977	0.223444	12	0	0	24.0417	25.1667	2	2	30469
chr16	79811343	79811543	0.311769	0.90491	-0.593141	-1.70097	0.0261319	0.201981	2	0	0	17	28.25	2	2	9643
chr16	79844800	79846196	0.674191	0.417863	0.256327	1.13606	0.0711843	0.226185	19	0.0526316	0.0526316	24.5526	31.9211	1.94737	1.94737	23473
chr16	79849543	79849743	0.132246	0.330956	-0.19871	-0.861976	0.296613	0.380099	3	0	0	27.5	33.8333	2	2	58213
chr16	79863800	79864400	0.245916	0.0980143	0.147902	1.1945	0.167545	0.287689	8	0	0	23.1875	29.875	2	2	43445
chr16	79884943	79885760	0.833059	0.951468	-0.118409	-0.197226	0.0799728	0.23186	8	0	0	30.6875	33.1875	2	2	38986
chr16	79885255	79886143	0.840795	0.931275	-0.0904801	-0.150351	0.143509	0.271123	11	0	0	28.1818	32.4091	2	2	44479
chr16	79889543	79889743	0.604199	0.974022	-0.369823	-0.84381	0.195838	0.307323	2	0	0	23	32	2	2	47537
chr16	79943740	79944494	0.64424	0.932649	-0.288409	-0.60515	0.0241439	0.200949	4	0	0	23.75	36.25	1.75	2	12983
chr16	80023143	80023543	0.853807	0.955903	-0.102097	-0.161143	0.141193	0.269465	2	0	0	31	39.75	2	2	43141
chr16	80023639	80024427	0.824126	0.937329	-0.113203	-0.189552	0.139262	0.268118	2	0	0	16.25	19	1.5	2	39843
chr16	80105038	80105743	0.630604	0.925492	-0.294888	-0.648399	0.0310262	0.204931	6	0	0	34.0833	37.75	2	2	11681
chr16	80433343	80433743	0.638242	0.89402	-0.255778	-0.57837	0.0200438	0.197718	3	0	0	22.6667	24.3333	1.66667	2	13820
chr16	80519200	80519400	0.350665	0.515049	-0.164384	-1.58578	0.0488642	0.214908	2	0	0	32.5	36.75	2	2	22956
chr16	80553800	80555000	0.661778	0.565316	0.0964623	0.588762	0.0832597	0.233891	8	0	0	23.6875	30.8125	2	2	38100
chr16	80564400	80565000	0.427135	0.359133	0.0680028	0.874681	0.266329	0.357946	9	0	0	26	33.4444	2	2	55505
chr16	80580000	80581000	0.0103167	0.223814	-0.213497	-3.37867	9.89326e-05	0.0441933	9	0	0	27.2778	29.3333	2	2	15287
chr16	80587000	80587600	0.954742	0.953034	0.00170748	0.00426288	0.129137	0.261433	7	0	0	39.2143	41	2	2	73600
chr16	80599487	80599943	0.948054	0.956497	-0.0084421	-0.0131731	0.668208	0.68762	5	0	0	38.6	44.6	2	2	72493
chr16	80649800	80651000	0.718976	0.655346	0.0636302	0.38142	0.0403227	0.210617	5	0	0	16.1	21.3	1.8	1.8	47689
chr16	80670091	80672200	0.765265	0.855482	-0.0902172	-0.364564	0.231744	0.333222	27	0	0	31.5741	32.537	1.96296	2	51881
chr16	80719400	80721628	0.731158	0.833899	-0.102741	-0.170245	0.281249	0.368778	17	0	0.0588235	25.6471	29.3235	2	1.94118	56893
chr16	80744600	80745400	0.547411	0.789734	-0.242323	-0.714269	0.125117	0.258813	5	0.2	0	23.3	32.1	1.8	2	36063
chr16	80805543	80806343	0.962801	0.952867	0.00993317	0.0149111	0.407572	0.460974	9	0	0	27.6667	33.1667	2	2	70628
chr16	80809400	80809800	0.824059	0.595896	0.228163	0.460314	0.0517656	0.216303	2	0	0	24.5	36.25	2	2	18771
chr16	80930743	80930943	0.887178	0.947825	-0.0606474	-0.0960394	0.185843	0.300127	6	0	0	29.5	34.3333	2	2	52595
chr16	80934543	80935943	0.792618	0.935872	-0.143254	-0.267893	0.0551195	0.21806	17	0	0	28.2647	30.6471	2	2	31993
chr16	80939743	80940143	0.30851	0.902062	-0.593551	-1.6731	0.00900487	0.183931	2	0	0	21.25	24.5	2	2	3644
chr16	80984943	80985343	0.961084	0.964044	-0.00296017	-0.00347612	0.06178	0.221254	5	0	0	27.7	24.6	2	2	73482
chr16	80990143	80990543	0.966162	0.96826	-0.00209853	-0.00545439	0.0703044	0.225469	7	0	0	21.4286	31	1.85714	2	73409
chr16	80990943	80991143	1	0.9375	0.0625	0.0921574	0.00307704	0.163288	1	0	1	24	16	2	1	53238
chr16	81071543	81071743	0.888533	0.910281	-0.0217473	-0.034266	0.365533	0.428084	2	0	0	20	25.75	2	2	65623
chr16	81093943	81094143	0.918369	0.966093	-0.0477243	-0.07327	0.473116	0.514857	6	0	0	19.5	27.3333	2	2	68551
chr16	81126964	81127943	0.652248	0.890205	-0.237957	-0.59416	0.0196343	0.197439	11	0	0	29.9545	38.0909	2	2	13330
chr16	81188915	81189781	0.711366	0.889071	-0.177705	-0.377858	0.0508362	0.215792	16	0	0	32.6875	39.3438	2	2	23556
chr16	81237266	81237943	0.77511	0.948648	-0.173539	-0.317661	0.0681246	0.223959	13	0	0	27.9231	34.9615	2	2	27830
chr16	81326743	81327143	0.916701	0.964411	-0.0477093	-0.0741565	0.028182	0.202763	6	0	0	38.5833	41.75	2	2	56533
chr16	81328343	81328743	0.899026	0.978261	-0.0792349	-0.12057	0.279499	0.367587	1	0	0	10.5	17	2	2	56721
chr16	81376943	81377143	0.626673	0.78482	-0.158147	-0.327651	0.136172	0.265859	4	0	0	35.625	38.875	2	2	38209
chr16	81377543	81377743	0.985865	0.954671	0.0311934	0.0459555	0.0187452	0.196811	5	0	0	38.6	41.6	2	2	62761
chr16	81437743	81438800	0.628883	0.698695	-0.0698119	-0.2722	0.144021	0.271576	21	0.047619	0	25.1429	32.4048	1.95238	1.95238	45685
chr16	81442343	81442743	0.874006	0.944534	-0.0705286	-0.120077	0.13914	0.267995	4	0	0	27	36.875	2	2	48778
chr16	81456686	81457387	0.913737	0.949174	-0.0354361	-0.0553612	0.383325	0.441741	18	0	0	31.8611	34.1111	2	2	64734
chr16	81459600	81463000	0.864758	0.934152	-0.0693945	-0.12888	0.0947612	0.240904	33	0	0	29.6212	33.2879	2	2	47460
chr16	81507200	81509400	0.888198	0.926246	-0.0380481	-0.0584828	0.157249	0.280718	20	0.05	0	24.95	30.6	1.95	2	59818
chr16	81517143	81517343	0.902436	0.962945	-0.060509	-0.0927471	0.395207	0.451051	4	0	0	23.375	31.125	2	2	65363
chr16	81529143	81529743	0.936402	0.977193	-0.0407907	-0.0633334	0.0596265	0.220106	8	0.125	0.125	33.6875	38.0625	1.875	1.875	58757
chr16	81534743	81535143	0.919391	0.97039	-0.0509991	-0.081751	0.405871	0.459678	5	0	0	21.1	31.8	2	2	65867
chr16	81541343	81541743	0.926232	0.965039	-0.0388063	-0.0607958	0.325032	0.400081	8	0	0	27.875	29.9375	2	2	60603
chr16	81556543	81556743	0.938684	0.936385	0.00229912	0.0040409	0.31305	0.391753	5	0	0	35.5	36.5	2	2	73343
chr16	81558200	81559800	0.882189	0.884554	-0.00236585	0.0178876	0.170478	0.289666	33	0.030303	0.030303	32.5152	35.6061	1.93939	1.9697	73271
chr16	81560543	81561543	0.901902	0.973033	-0.0711317	-0.113415	0.146392	0.273211	9	0	0	25.8889	32.5556	2	2	49773
chr16	81564343	81564743	0.935842	0.975242	-0.0393997	-0.0631587	0.443542	0.490233	6	0	0	40.6667	43	2	2	67494
chr16	81570143	81570943	0.92864	0.955968	-0.0273281	-0.0457307	0.497136	0.535034	21	0	0	27.8095	36.3571	2	2	69315
chr16	81579943	81581637	0.934158	0.95661	-0.0224526	-0.0367268	0.34079	0.411709	37	0	0.0540541	35.4189	39.5541	1.97297	1.94595	64974
chr16	81639000	81639200	0.876952	0.913327	-0.0363758	-0.0644617	0.290316	0.375401	3	0	0	24.5	31.6667	2	2	58505
chr16	81651343	81651743	0.96116	0.964893	-0.00373212	-0.00585376	0.272813	0.362811	12	0	0	30.0417	33.75	2	2	72894
chr16	81652343	81652743	0.919836	0.966225	-0.0463886	-0.0725255	0.0573259	0.218967	11	0	0	29.5	37.7273	2	2	56848
chr16	81653143	81653543	0.946054	0.969387	-0.0233329	-0.0384009	0.0353428	0.206447	9	0	0	26.8889	28.0556	2	2	64576
chr16	81692143	81692743	0.951916	0.969799	-0.0178828	-0.0270968	0.065143	0.222471	28	0	0	38.8571	39.625	2	2	67433
chr16	81705543	81705943	0.940494	0.963666	-0.0231725	-0.0373414	0.226406	0.329259	9	0	0	22.6667	32.8333	2	2	64826
chr16	81713543	81713943	0.932552	0.941156	-0.00860412	-0.0130791	0.195015	0.306628	13	0	0	30.5	35.5769	2	2	71127
chr16	81766400	81767600	0.667467	0.897636	-0.230169	-0.807335	0.0383446	0.208966	13	0	0	23.1923	27.6154	1.92308	2	13686
chr16	81772800	81776000	0.723112	0.8446	-0.121488	-0.280845	0.118698	0.254731	29	0	0	23.8621	29.4138	2	2	34758
chr16	81848600	81848800	0.771501	0.955248	-0.183746	-0.309464	0.269299	0.360277	2	0	0	26	33	2	2	55761
chr16	81862143	81862343	0.70468	0.930302	-0.225621	-0.408003	0.0503017	0.215323	6	0	0	28.4167	33	2	2	21719
chr16	81901336	81902734	0.795244	0.943977	-0.148734	-0.274314	0.0589107	0.219742	20	0	0	28.875	35.25	2	2	31413
chr16	81908111	81908511	0.806608	0.953956	-0.147348	-0.254194	0.0157129	0.194451	5	0	0.2	23.6	23.1	2	1.6	33226
chr16	81909511	81909711	0.711637	0.945693	-0.234056	-0.408937	0.162152	0.284219	3	0	0	23.1667	30.8333	2	2	42560
chr16	81928711	81929320	0.519582	0.811407	-0.291826	-1.09621	0.0551068	0.21806	14	0	0	25.5357	29.2143	2	2	18851
chr16	81956200	81956600	0.540134	0.591435	-0.051301	-0.162433	0.416699	0.468378	2	0	0	26.75	33	2	2	66368
chr16	82055311	82056848	0.761991	0.906137	-0.144146	-0.336239	0.0629166	0.221591	14	0	0	33.6429	38.1071	2	2	26891
chr16	82069911	82070511	0.774603	0.908297	-0.133693	-0.372905	0.109069	0.249401	8	0	0	55.375	59.1875	2	2	32624
chr16	82072311	82072911	0.67011	0.889113	-0.219004	-0.439762	0.0470767	0.213761	4	0	0	32.125	37.125	2	2	19848
chr16	82092511	82093111	0.752122	0.918907	-0.166785	-0.315131	0.0538147	0.217229	4	0	0	32.875	40.875	1.75	2	28022
chr16	82138111	82138511	0.888213	0.950128	-0.0619149	-0.101507	0.204352	0.313356	6	0	0	26.6667	32.5833	2	2	51673
chr16	82141511	82142911	1	1	0	0	1	1	3	0.333333	0.666667	2	4.33333	0.333333	0.666667	74444
chr16	82152629	82153111	0.944772	0.940983	0.00378923	0.00564769	0.588046	0.61422	7	0	0	27.7857	32.2857	2	2	72959
chr16	82157192	82158111	0.742264	0.832207	-0.0899436	-0.246113	0.0524216	0.216619	5	0	0	23.1	24.1	2	2	39831
chr16	82184400	82184600	0.76921	0.949562	-0.180353	-0.319294	0.0650254	0.222388	4	0	0	26.375	34.875	2	2	27694
chr16	82184800	82185405	0.696983	0.984375	-0.287392	-0.492114	0.175243	0.292975	1	0	0	18.5	25	2	2	44620
chr16	82195111	82197311	0.739935	0.898636	-0.158701	-0.305784	0.0878468	0.236231	13	0	0	29.0769	30.2692	2	2	28734
chr16	82231511	82231911	0.766259	0.954859	-0.1886	-0.33641	0.115984	0.253236	3	0	0	25	33.6667	2	2	34167
chr16	82605711	82606111	0.842865	0.893997	-0.0511328	-0.0840936	0.379947	0.439103	2	0	0	26.75	28.25	2	2	64549
chr16	82606711	82607111	0.329826	0.747344	-0.417518	-1.1575	0.00456586	0.168573	2	0	0	49.25	64	2	2	4137
chr16	82636911	82637311	0.792047	0.90149	-0.109443	-0.249436	0.0138181	0.193074	4	0	0	20.375	21.875	2	2	34844
chr16	82649511	82649911	0.72846	0.893613	-0.165153	-0.304803	0.0400568	0.21042	2	0	0	30.25	40.5	2	2	28811
chr16	82703711	82704111	0.470798	0.412548	0.0582504	0.201898	0.641457	0.662303	5	0	0	25.8	38	2	2	72251
chr16	82753511	82754511	0.789011	0.943156	-0.154145	-0.325043	0.166846	0.2872	7	0	0	25.1429	31.8571	2	2	43336
chr16	82754911	82755311	0.627377	0.89833	-0.270953	-0.51107	0.0863825	0.23536	1	0	0	21	30	2	2	27379
chr16	82775800	82777000	0.327345	0.255376	0.0719691	1.20363	0.0816462	0.232889	5	0	0	23.7	33.6	2	2	45026
chr16	82782711	82783511	0.789142	0.910911	-0.121769	-0.220932	0.0267783	0.202267	12	0	0	23.4583	32.2083	2	2	36471
chr16	82801111	82801311	0.348476	0.82034	-0.471864	-1.21183	0.00913329	0.183945	1	0	0	33	51.5	2	2	3754
chr16	82891911	82892111	0.138393	0.708936	-0.570543	-2.27644	0.031849	0.205028	1	0	0	22	31.5	2	2	11586
chr16	83039711	83040588	0.370831	0.805503	-0.434673	-1.30219	0.0129678	0.191645	6	0	0	32.6667	36.8333	2	2	5038
chr16	83095911	83096311	0.819858	0.935453	-0.115595	-0.190585	0.077419	0.230407	5	0	0	37.7	40.5	2	2	39714
chr16	83100311	83101219	0.506123	0.883476	-0.377352	-1.26482	0.0843342	0.234274	4	0	0	29.375	32.75	2	2	26851
chr16	83102311	83102711	0.864214	0.951061	-0.086847	-0.140712	0.18976	0.302887	5	0	0	41.5	53.9	2	2	46736
chr16	83105111	83105311	0.757145	0.901233	-0.144088	-0.279499	0.108724	0.249092	3	0	0	26.3333	31.3333	2	2	32561
chr16	83106311	83106511	0.635967	0.885892	-0.249925	-0.555214	0.0604092	0.220521	6	0	0	19.6667	28.25	2	2	20435
chr16	83205911	83206900	0.702831	0.897862	-0.195032	-0.406455	0.0709917	0.22611	10	0	0.1	36.65	33.25	2	1.9	23418
chr16	83301911	83302311	0.419451	0.868962	-0.449511	-1.11808	0.0204662	0.197899	3	0	0	23.5	31.8333	2	2	7714
chr16	83306711	83307111	0.651042	0.742162	-0.0911194	-0.22242	0.144872	0.27221	3	0	0	23	34.3333	2	2	39702
chr16	83329111	83329511	0.730405	0.897114	-0.166709	-0.313885	0.315146	0.393303	7	0.142857	0.142857	16.5714	22	1.85714	1.85714	59774
chr16	83337911	83338711	0.744283	0.917564	-0.17328	-0.356537	0.02963	0.203939	8	0	0	35.0625	40.6875	2	2	25046
chr16	83438111	83438911	0.6505	0.847243	-0.196742	-0.751775	0.10771	0.248518	6	0	0	29	32.4167	2	2	32331
chr16	83469911	83470896	0.503981	0.771945	-0.267964	-1.02111	0.0462695	0.213408	8	0	0	20.5625	31.1875	1.75	2	16174
chr16	83603311	83603711	0.251498	0.361462	-0.109964	-0.506414	0.399949	0.455008	1	0	0	26	32	2	2	65572
chr16	83700911	83702045	0.669589	0.703339	-0.0337503	0.0874874	0.162818	0.28464	21	0	0	37.2619	41.8571	2	2	58935
chr16	83701257	83702311	0.67832	0.647728	0.0305921	0.302478	0.175516	0.293213	16	0	0	40.0938	44.0938	2	2	60378
chr16	83704311	83704711	0.560168	0.770637	-0.210469	-0.805189	0.125869	0.25947	3	0	0.333333	26.8333	23.3333	2	1.66667	36188
chr16	83714711	83715111	0.664841	0.88626	-0.221419	-0.420179	0.134212	0.264609	5	0.4	0.4	18.7	20.2	1.6	1.6	37832
chr16	83715711	83716111	0.667062	0.807141	-0.140079	-0.285646	0.399849	0.454929	3	0.333333	0.333333	19.3333	25.8333	1.66667	1.66667	65567
chr16	83726200	83726400	0.490251	0.889024	-0.398773	-0.845708	0.0135446	0.192505	1	0	0	21.5	30.5	2	2	7543
chr16	83769000	83770600	0.641853	0.75628	-0.114428	-0.38748	0.160639	0.283324	17	0	0	29.4706	37.6176	2	2	42296
chr16	83773800	83774200	0.715955	0.888048	-0.172094	-0.364158	0.0694795	0.225038	4	0	0	42.375	51.25	2	2	24488
chr16	83810485	83811511	0.785143	0.939403	-0.15426	-0.270134	0.0868746	0.235791	8	0	0	27.9375	30	2	2	31785
chr16	83846800	83848600	0.735596	0.869722	-0.134126	-0.288741	0.0901202	0.237902	18	0	0	28.4722	35.1389	2	2	30149
chr16	83903111	83903311	0.960667	0.970977	-0.0103099	-0.015622	0.4624	0.505874	3	0	0	34.6667	33.8333	2	2	70428
chr16	83904511	83904711	0.86847	0.93432	-0.0658495	-0.127951	0.0968376	0.241969	3	0	0	35.6667	37.1667	2	2	47583
chr16	83912424	83913911	0.914884	0.969796	-0.0549121	-0.0905804	0.13399	0.264466	38	0	0	26.9079	31.8289	2	2	53501
chr16	83939200	83940000	0.745209	0.842367	-0.0971576	-0.295144	0.188953	0.302392	18	0	0	25.1944	31.1944	2	2	46614
chr16	84068511	84068711	0.956382	0.970704	-0.0143218	-0.0212973	0.955383	0.963651	2	0	0	33.5	32.75	2	2	73959
chr16	84069496	84070000	0.917088	0.954625	-0.037537	-0.0596878	0.378701	0.438145	7	0	0	31.9286	35.7143	2	2	64478
chr16	84080511	84080711	0.842323	0.948716	-0.106393	-0.179172	0.166325	0.286891	3	0	0	32.6667	34.5	2	2	43246
chr16	84087600	84089267	0.427506	0.351456	0.0749239	0.552979	0.203389	0.312798	25	0.04	0.16	29.96	33.18	1.92	1.8	48506
chr16	84100800	84102400	0.90443	0.934878	-0.0304484	-0.0350312	0.190563	0.303303	18	0	0	24.6389	28.0833	2	2	65418
chr16	84103511	84104111	0.752923	0.925077	-0.172154	-0.442593	0.0427901	0.211517	7	0	0	26.2857	34.5	2	2	21616
chr16	84109600	84110200	0.528137	0.669589	-0.141453	-0.350826	0.238901	0.338264	5	0	0	28.3	31.5	2	2	52686
chr16	84111600	84112000	0.858342	0.935105	-0.076763	-0.13366	0.0310558	0.204931	5	0	0	26.1	26.7	2	2	46756
chr16	84132600	84133600	0.90786	0.953412	-0.0455518	-0.0844894	0.0740073	0.228151	13	0	0	21	29.0769	2	2	54549
chr16	84137511	84137711	0.722221	0.930223	-0.208002	-0.360724	0.030922	0.204931	1	0	0	28.5	32.5	2	2	24736
chr16	84137911	84138111	0.955362	0.954833	0.00052856	0.00110382	0.151999	0.277248	6	0	0	23.1667	35.4167	2	2	74149
chr16	84140111	84140711	0.866673	0.941263	-0.0745905	-0.262141	0.0159978	0.194451	8	0	0	21	29.0625	2	2	44222
chr16	84142911	84143311	0.973671	0.989587	-0.0159164	-0.0231569	0.931702	0.941865	1	0	0	31	38.5	2	2	73794
chr16	84199000	84200420	0.73931	0.854791	-0.115481	-0.231833	0.105421	0.247205	26	0	0	31.9808	36.3077	2	2	35373
chr16	84239000	84239800	0.454678	0.602932	-0.148255	-0.491077	0.204894	0.313737	11	0	0	23.9545	33.8636	1.81818	1.81818	48718
chr16	84283711	84284665	0.707431	0.855908	-0.148477	-0.399798	0.074628	0.228635	26	0.0384615	0	28.9808	34.5192	1.96154	2	25997
chr16	84300111	84300511	0.616783	0.904972	-0.288188	-0.60283	0.0229183	0.199675	8	0.125	0	27.875	32.1875	1.875	2	13049
chr16	84340400	84340800	0.467467	0.653899	-0.186432	-0.735799	0.149258	0.275359	6	0	0.166667	25.3333	31.5833	2	1.83333	40436
chr16	84359800	84360800	0.543207	0.646689	-0.103482	-0.358962	0.253426	0.348645	26	0.0384615	0.0384615	21.1538	31	1.88462	1.96154	54223
chr16	84364000	84364200	0.792281	0.898816	-0.106535	-0.183363	0.167206	0.287473	3	0	0	31.1667	35.1667	2	2	43389
chr16	84375800	84376200	0.730979	0.811288	-0.0803081	-0.163919	0.24215	0.340593	7	0	0	31.7857	41.9286	2	2	53037
chr16	84380000	84380800	0.238256	0.309264	-0.0710073	-0.358052	0.210133	0.31747	8	0	0	23.125	26.0625	1.875	1.75	49377
chr16	84499111	84499911	0.888042	0.95942	-0.0713785	-0.130934	0.0564149	0.218717	16	0	0	35.5312	38.4062	2	2	47156
chr16	84509111	84509311	0.915559	0.972771	-0.0572125	-0.0887787	0.339137	0.410509	4	0	0	28.375	36.375	2	2	61629
chr16	84534200	84535600	0.886382	0.96227	-0.0758882	-0.123058	0.028914	0.203046	12	0	0	43.4583	38.6667	2	2	48292
chr16	84538511	84538711	0.955547	0.969639	-0.0140921	-0.0217412	8.4057e-05	0.04332	2	0	0	17	18.5	2	2	68868
chr16	84542511	84542711	0.952858	0.943478	0.00938025	0.0123635	0.0386847	0.209108	3	0	0	22.5	27.6667	2	2	71279
chr16	84544000	84545200	0.610701	0.468655	0.142046	0.702109	0.17063	0.28972	34	0	0	27.7794	30.2206	1.94118	2	43935
chr16	84555800	84556000	0.864216	0.574666	0.28955	0.930844	0.0916048	0.238796	3	0	0	26.8333	31.1667	2	2	28617
chr16	84560200	84560600	0.888572	0.936114	-0.047542	-0.0787272	0.252849	0.348218	6	0	0	35.0833	38.8333	2	2	55639
chr16	84561600	84563711	0.822565	0.894796	-0.0722309	-0.142095	0.0751304	0.228965	43	0.0232558	0	28.6628	33.9419	1.97674	2	45589
chr16	84568311	84570600	0.872087	0.888559	-0.016472	-0.0955818	0.128443	0.261076	42	0.0714286	0.0714286	23.8095	28.6548	1.92857	1.92857	66784
chr16	84575600	84577400	0.869505	0.930255	-0.0607507	-0.113948	0.279158	0.367417	23	0	0	27.1957	31.087	1.95652	1.95652	56678
chr16	84582311	84582711	0.879759	0.968775	-0.0890159	-0.145473	0.0538184	0.217229	3	0.333333	0.333333	18.8333	23.6667	1.66667	1.66667	45183
chr16	84628600	84628800	0.484802	0.830388	-0.345586	-0.892148	0.0687019	0.224352	2	0	0	29.5	31.25	2	2	22841
chr16	84633711	84633911	0.8667	0.940128	-0.0734284	-0.121478	0.244473	0.342218	6	0	0	32.75	34.4167	2	2	53291
chr16	84636937	84638000	0.871817	0.901639	-0.0298219	-0.00546476	0.0477804	0.214295	11	0	0	24.5455	30.4545	2	1.90909	72998
chr16	84655800	84656600	0.851527	0.879876	-0.0283497	-0.0357648	0.430637	0.479414	12	0	0	22.7917	22.0833	2	2	67009
chr16	84706000	84708111	0.913184	0.958675	-0.045491	-0.0748349	0.300224	0.38259	32	0	0.03125	20.2031	23.5625	2	1.96875	58539
chr16	84712000	84715000	0.901823	0.936891	-0.0350679	-0.0522416	0.0969808	0.242049	47	0	0	29	31.117	2	2	61282
chr16	84715200	84715400	0.884208	0.974643	-0.0904346	-0.139439	0.0149839	0.193686	3	0	0	29.6667	24.5	2	2	45980
chr16	84715800	84716600	0.934422	0.975977	-0.0415552	-0.0631546	0.111028	0.250445	8	0	0	31.625	31.4375	2	2	58797
chr16	84718200	84720685	0.908092	0.951961	-0.0438693	-0.0782463	0.0958088	0.241673	38	0	0	23.7105	29.1579	2	2	55735
chr16	84735111	84736800	0.521519	0.445713	0.0758065	1.61272	0.0453	0.21284	30	0.0333333	0.233333	23.75	24.4167	1.9	1.7	43853
chr16	84757600	84760000	0.618455	0.648333	-0.0298773	0.508659	0.15305	0.277923	25	0	0	24.72	30.14	1.92	1.96	60692
chr16	84761711	84762361	0.925747	0.968875	-0.0431284	-0.0673191	0.191072	0.303686	12	0	0	31.125	41.75	2	2	57899
chr16	84764511	84765456	0.898248	0.96702	-0.0687721	-0.119577	0.142607	0.270428	13	0	0	23.3077	29.0385	1.84615	1.92308	48852
chr16	84786000	84786506	0.852657	0.862409	-0.00975133	-0.0145532	0.674794	0.693862	6	0	0	25.6667	33.1667	2	2	72549
chr16	84793600	84794800	0.846264	0.957008	-0.110744	-0.186112	0.158927	0.281986	14	0.0714286	0	22.0714	28.5357	1.92857	2	42044
chr16	84794911	84795111	0.94287	0.966296	-0.0234264	-0.0365788	0.529899	0.563032	7	0	0	19.3571	30.7857	2	2	70209
chr16	84814800	84815800	0.727355	0.916833	-0.189478	-0.355729	0.109799	0.249779	9	0	0	24.3889	27.5556	2	2	32792
chr16	84841668	84842911	0.429267	0.426489	0.00277824	0.360783	0.242063	0.340524	42	0.047619	0.047619	21.119	25.5952	1.85714	1.83333	73050
chr16	84843600	84844400	0.608542	0.782083	-0.173541	-0.351351	0.129214	0.261494	10	0	0	21.4	26.9	2	2	36862
chr16	84868711	84868911	0.693653	0.955516	-0.261863	-0.504353	0.053078	0.216915	5	0	0	32.8	40.3	2	2	18254
chr16	84869911	84870111	0.712349	0.860003	-0.147655	-0.30773	0.0488697	0.214908	2	0	0	24.75	30.75	2	2	28586
chr16	84879613	84880331	0.69364	0.938426	-0.244786	-0.519661	0.0378677	0.208782	5	0.2	0	34.4	40.5	1.8	1.8	15995
chr16	84893000	84899111	0.740526	0.861427	-0.120901	-0.220095	0.132436	0.263645	98	0.0204082	0	23.8622	28.8878	1.93878	1.95918	37473
chr16	84919317	84919911	0.665725	0.756513	-0.0907881	-0.211346	0.307795	0.387917	11	0	0.0909091	28.2273	32.5455	2	1.90909	59191
chr16	84928622	84929463	0.757595	0.923022	-0.165427	-0.334192	0.0780058	0.230853	16	0	0	24.375	28.3125	2	2	26619
chr16	84929604	84930311	0.801048	0.88768	-0.0866323	-0.179712	0.306853	0.38721	25	0	0	27.6	31.02	2	2	59117
chr16	84946800	84949600	0.647751	0.629908	0.00913803	0.0119697	0.174193	0.292165	59	0.135593	0.0169492	22.6525	26.9322	1.84746	1.91525	71387
chr16	84959600	84959800	0.806495	0.892069	-0.0855735	-0.154677	0.15379	0.278386	6	0	0	34.1667	40.6667	2	2	43928
chr16	84960000	84960200	0.582494	0.806459	-0.223965	-0.594434	0.0680466	0.223959	6	0	0	30.8333	26	2	2	22660
chr16	84992311	84993511	0.959291	0.960976	-0.00168408	-0.00286672	0.105123	0.247017	17	0	0	26.2353	32.2353	2	2	73641
chr16	85031000	85031200	0.889679	0.95721	-0.0675319	-0.111515	0.38291	0.441406	2	0	0	39.75	46.25	2	2	64713
chr16	85041600	85041800	0.866187	0.952335	-0.0861487	-0.143994	0.115181	0.25283	8	0	0	24.625	29.0625	2	2	45361
chr16	85076800	85078400	0.817269	0.781328	0.0359411	0.0933382	0.170916	0.289941	44	0	0	26.125	30.0114	2	2	57991
chr16	85090800	85092000	0.698951	0.704013	-0.00506228	-0.0229676	0.221596	0.32584	16	0	0	26.4688	28.0938	2	2	72075
chr16	85116600	85116800	0.561212	0.83129	-0.270079	-0.629514	0.0838239	0.234142	2	0	0	18.5	47	1	2	26702
chr16	85164857	85165346	0.610199	0.864745	-0.254546	-0.629529	0.0204786	0.1979	9	0.111111	0	42.8889	53.8889	1.88889	2	12232
chr16	85176800	85177200	0.0696032	0.0417265	0.0278767	0.731814	0.187698	0.301562	9	0.111111	0.111111	19.1667	26.1667	1.66667	1.77778	61622
chr16	85181057	85181457	0.828517	0.97531	-0.146793	-0.262392	0.0566098	0.218821	11	0	0	29.5909	31.3636	2	2	32477
chr16	85192657	85192857	0.745036	0.932444	-0.187407	-0.364508	0.0938042	0.240273	6	0	0	23.0833	33.5833	2	2	29124
chr16	85195862	85197257	0.783683	0.949656	-0.165973	-0.313672	0.0621783	0.221446	37	0	0	34.5541	42.1892	2	2	28127
chr16	85197657	85198057	0.629265	0.936441	-0.307176	-0.714131	0.0486665	0.214845	13	0	0	26.2308	36.7692	2	2	16891
chr16	85205457	85206257	0.787015	0.913289	-0.126275	-0.231849	0.148745	0.274996	20	0	0	26.525	25.125	2	2	40350
chr16	85206457	85206657	0.580835	0.735801	-0.154966	-0.341216	0.108134	0.248757	4	0	0	19.25	21	2	2	32423
chr16	85207057	85207457	0.763239	0.829678	-0.0664389	-0.164074	0.430715	0.47945	15	0	0	22.3	23.3333	2	2	67015
chr16	85207579	85208257	0.800144	0.959487	-0.159342	-0.294343	0.039451	0.20972	22	0	0.0454545	33.6818	38.0682	2	1.95455	29688
chr16	85224857	85225057	0.586008	0.957648	-0.371639	-0.865902	0.0486369	0.214845	4	0	0	22.625	32.25	2	2	16882
chr16	85258410	85259082	0.254719	0.261863	-0.00714371	0.470835	0.191673	0.304172	25	0.04	0.04	22.18	23.56	1.92	1.88	71122
chr16	85261200	85263200	0.636755	0.710911	-0.0741561	0.101894	0.136646	0.26618	60	0.0333333	0.05	29.975	35.925	1.96667	1.93333	51593
chr16	85285257	85285457	0.672633	0.902264	-0.229631	-0.432983	0.0327119	0.205246	3	0	0	27.8333	39.1667	2	2	20240
chr16	85326657	85326857	0.802299	0.928543	-0.126244	-0.23617	0.129112	0.2614	6	0	0	34.5833	43.25	2	2	36845
chr16	85366457	85366657	0.636624	0.718999	-0.0823746	-0.207162	0.119217	0.255089	2	0	0	24.75	27.25	2	2	41853
chr16	85377200	85378385	0.34251	0.377869	-0.0353589	0.192324	0.244251	0.342093	21	0.047619	0.142857	19.0952	21.2857	1.7619	1.66667	58252
chr16	85378600	85378800	0.458073	0.884272	-0.426199	-0.984835	0.044192	0.211846	3	0	0	27.6667	31	2	2	15557
chr16	85379657	85380057	0.610706	0.924825	-0.314119	-0.654208	0.00544435	0.173051	4	0	0	29.375	26.25	2	2	11507
chr16	85384057	85384457	0.854755	0.951199	-0.0964441	-0.156914	0.0701521	0.22531	12	0	0	24.4167	21.75	2	2	43639
chr16	85385200	85386375	0.597981	0.677977	-0.0799957	-0.352332	0.223927	0.327355	36	0.0555556	0.0277778	22.8194	26.2083	1.91667	1.94444	51029
chr16	85451600	85453600	0.821959	0.84022	-0.0182611	-0.125843	0.215084	0.320965	58	0.0172414	0	26.8707	29.4741	1.94828	1.98276	65956
chr16	85473457	85473857	0.813026	0.912761	-0.0997354	-0.176896	0.179159	0.295647	10	0	0	27.2	32.75	2	2	45206
chr16	85474657	85475057	0.515348	0.795412	-0.280064	-0.685228	0.0225366	0.199324	7	0	0	49.5714	42.2857	2	2	10678
chr16	85498400	85499200	0.562491	0.594677	-0.0321863	-0.0714576	0.246736	0.343953	10	0.1	0	21.1	32.2	1.9	2	59672
chr16	85541200	85545600	0.839291	0.929861	-0.0905699	-0.157379	0.111704	0.250759	96	0.03125	0.03125	28.6771	32.4167	1.96875	1.96875	43581
chr16	85578963	85580657	0.852371	0.92936	-0.0769889	-0.150902	0.189129	0.302487	32	0.03125	0	25.2969	30.4062	1.96875	2	46641
chr16	85587857	85588257	0.933836	0.967377	-0.0335412	-0.0529015	0.16964	0.289105	14	0	0	26.2143	31.3571	2	2	61147
chr16	85592400	85594000	0.792941	0.941261	-0.148321	-0.267695	0.0594945	0.22001	33	0.030303	0	20.8182	23.197	1.93939	1.9697	32009
chr16	85600057	85600457	0.815143	0.90912	-0.0939772	-0.174493	0.154968	0.279236	12	0	0	30.0417	32.7917	2	2	41554
chr16	85602000	85604400	0.825593	0.884842	-0.0592492	-0.0950183	0.198468	0.309165	59	0.0169492	0	28.5678	31.9831	1.9661	2	52768
chr16	85621724	85623200	0.831426	0.933377	-0.101951	-0.179264	0.0717722	0.226601	26	0	0	24.6731	30.75	2	2	40996
chr16	85623990	85627600	0.848357	0.864001	-0.0156434	0.0405246	0.171674	0.290413	131	0.0152672	0.00763359	26.145	31.0725	1.96947	1.9771	67158
chr16	85643000	85644000	0.879766	0.921586	-0.04182	-0.0944949	0.263459	0.355783	33	0	0	32.6212	34.3788	2	1.9697	55578
chr16	85649464	85653732	0.877628	0.868541	0.00908729	0.0956548	0.205715	0.314452	163	0.0245399	0.0184049	21.6564	23.7853	1.90798	1.94479	70237
chr16	85649464	85653857	0.881626	0.873171	0.00845482	0.0908662	0.205816	0.314523	171	0.0233918	0.0175439	21.9006	23.9942	1.91228	1.94737	70536
chr16	85765800	85766600	0.659831	0.681544	-0.021713	0.0745928	0.166835	0.2872	20	0.05	0.05	29.025	34.35	1.95	1.9	64389
chr16	85777457	85777857	0.950581	0.897223	0.0533578	0.0824498	0.305226	0.386311	1	0	0	21	28	2	2	58941
chr16	85778257	85778657	0.943567	0.949433	-0.0058656	-0.00898443	0.582612	0.609527	10	0	0	27.15	35.15	2	2	72120
chr16	85824224	85825200	0.675002	0.899832	-0.224831	-0.516973	0.0445057	0.212101	19	0	0	28.8684	32.9474	2	2	16101
chr16	85836983	85837400	0.82428	0.948025	-0.123744	-0.207161	0.0940959	0.240371	11	0	0	30.9545	34.3182	2	2	37889
chr16	85838391	85840200	0.719494	0.851459	-0.131965	-0.401038	0.0668991	0.223444	60	0	0.0166667	27.4667	35.1917	1.86667	1.98333	29567
chr16	85844400	85845600	0.625888	0.647759	-0.0218711	0.0884263	0.161571	0.283798	39	0.025641	0	25.9103	31.6795	1.94872	2	64313
chr16	85847709	85848614	0.611861	0.674663	-0.0628018	-0.191676	0.130756	0.262359	35	0	0	32.5	34	1.97143	2	47988
chr16	85850600	85855400	0.752369	0.876601	-0.124232	-0.278359	0.0689684	0.224656	66	0.0151515	0	28.1591	32.3409	1.98485	2	31288
chr16	85855857	85861000	0.717854	0.922882	-0.205028	-0.446326	0.0447897	0.21235	84	0.047619	0.0119048	25.2857	31.131	1.94048	1.9881	19497
chr16	85862800	85863000	0.805223	0.927091	-0.121868	-0.246017	0.10833	0.248859	6	0	0	25.0833	30.8333	2	2	33999
chr16	85867200	85868000	0.866264	0.943893	-0.0776289	-0.139089	0.190719	0.303454	8	0	0	38.625	42.9375	2	2	46885
chr16	85880000	85880600	0.40079	0.909015	-0.508225	-1.17226	0.0549339	0.217879	2	0	0	25	34.25	2	2	18802
chr16	85882000	85883400	0.536068	0.807249	-0.271181	-0.956654	0.0316427	0.204931	15	0	0	28.1667	37.3667	2	2	11512
chr16	85923400	85932600	0.814179	0.897095	-0.0829161	-0.164251	0.108147	0.248757	200	0.015	0.005	28.8925	33.7175	1.98	1.995	42749
chr16	85940400	85941400	0.918964	0.963565	-0.0446014	-0.0711131	0.126752	0.259929	31	0	0	29.4516	36.0161	2	2	57125
chr16	85955400	85958200	0.736742	0.822895	-0.0861528	-0.290717	0.107965	0.248751	74	0	0.0135135	30.3514	34.7973	1.98649	1.98649	40825
chr16	85967200	85968200	0.793841	0.941152	-0.147311	-0.249343	0.0221408	0.198776	7	0	0	37.4286	43.0714	2	2	33669
chr16	85968400	85970200	0.66254	0.823908	-0.161367	-0.441824	0.0468795	0.213569	26	0.0769231	0	27.0577	36.2115	1.84615	2	23496
chr16	85992400	85993000	0.73927	0.936196	-0.196925	-0.39277	0.0306575	0.204773	10	0	0	32.5	43.55	2	2	22600
chr16	85998600	85999600	0.493657	0.740856	-0.265126	-0.704085	0.033292	0.205246	9	0.222222	0	44.1667	54.0556	1.77778	2	12068
chr16	86011200	86012200	0.826021	0.896262	-0.0702409	-0.116874	0.241297	0.340029	21	0	0	22.7619	28.7143	2	2	52935
chr16	86017600	86019375	0.478939	0.563675	-0.0847363	-0.209186	0.152954	0.277851	24	0	0	23.1875	24.7083	1.83333	1.95833	41194
chr16	86074457	86075257	0.486645	0.692915	-0.20627	-0.659743	0.125357	0.259031	20	0	0	21.975	25.025	1.95	2	36102
chr16	86077657	86078057	0.714704	0.936858	-0.222154	-0.438105	0.0237566	0.200613	13	0.0769231	0.0769231	27.5769	29.3462	1.92308	1.92308	19938
chr16	86078457	86078857	0.867655	0.957111	-0.0894567	-0.148826	0.0996561	0.243834	9	0	0	32.2222	38	2	2	44695
chr16	86089800	86090400	0.479129	0.694503	-0.215374	-0.979975	0.0348664	0.206153	9	0	0	19.4444	26.9444	2	2	15034
chr16	86151657	86152057	0.860732	0.919357	-0.0586254	-0.109066	0.218778	0.323642	12	0	0	32.4167	34.2083	2	2	50428
chr16	86213000	86213800	0.142399	0.115236	0.0271634	0.214586	0.372628	0.433398	8	0.125	0	49.4375	50.9375	1.75	2	64139
chr16	86214457	86215240	0.562368	0.694886	-0.132519	-0.247724	0.0972942	0.242242	15	0	0.0666667	24.9667	29.1	2	1.86667	33827
chr16	86223857	86224057	0.492076	0.91849	-0.426414	-0.887758	0.0039381	0.165253	2	0	0	24.25	36.5	2	2	6934
chr16	86224257	86224457	0.730814	0.960671	-0.229857	-0.390337	0.0392432	0.209391	3	0	0	20.5	30.5	2	2	22760
chr16	86227457	86227657	0.443133	0.629115	-0.185981	-0.513292	0.11095	0.250432	2	0	0	24.5	26	2	2	33043
chr16	86300457	86301116	0.148771	0.175847	-0.0270759	-0.0737999	0.289931	0.375157	11	0	0	12.4545	29.8182	1.36364	2	61982
chr16	86302057	86303657	0.684398	0.933906	-0.249508	-0.544825	0.0994446	0.243775	19	0	0	23.9474	32.2632	1.78947	1.94737	30431
chr16	86304657	86306600	0.637391	0.89267	-0.255279	-0.720918	0.0702267	0.225362	12	0.0833333	0	27.1667	34.4583	1.91667	2	23246
chr16	86308457	86308657	0.700559	0.902488	-0.20193	-0.475293	0.0294493	0.203614	6	0	0	19.1667	24.25	2	2	18032
chr16	86344457	86344857	0.593377	0.759877	-0.1665	-0.437168	0.10389	0.246168	7	0	0	21.8571	29.0714	2	2	31483
chr16	86354257	86354457	0.825929	0.96906	-0.143131	-0.241452	0.0671423	0.223485	4	0	0	27.25	29.25	2	2	34454
chr16	86365257	86365457	0.857753	0.938684	-0.0809307	-0.133557	0.250544	0.346594	3	0	0	33.1667	34	2	2	53925
chr16	86379857	86380657	0.533786	0.743381	-0.209595	-0.584836	0.0925309	0.239409	12	0.0833333	0	22.25	25.3333	1.83333	2	28830
chr16	86393457	86393857	0.686425	0.802317	-0.115892	-0.288672	0.0665203	0.223344	3	0	0	35.6667	47.6667	1.66667	2	33280
chr16	86404857	86405257	0.818537	0.875443	-0.0569061	-0.173256	0.259692	0.353099	9	0	0	28.3333	35.6667	2	2	54865
chr16	86405857	86406456	0.824428	0.86302	-0.0385918	-0.0660183	0.288424	0.374109	14	0	0	29.2143	40.5	2	2	58189
chr16	86459457	86459857	0.656794	0.871848	-0.215055	-0.481774	0.114903	0.25264	8	0	0	24.9375	33.375	1.875	2	33928
chr16	86461857	86463055	0.722792	0.907702	-0.18491	-0.380821	0.0753981	0.229156	21	0.047619	0	24.2143	32.6667	1.95238	2	24542
chr16	86462129	86463257	0.717184	0.909853	-0.192669	-0.391793	0.0593933	0.219901	23	0.0434783	0	24.8043	33.0217	1.95652	2	22664
chr16	86467457	86467657	0.607621	0.854982	-0.247361	-0.509501	0.0771184	0.23018	5	0	0	30.6	37.1	2	2	24992
chr16	86476857	86477516	0.263508	0.387051	-0.123542	-0.222778	0.245596	0.343197	12	0	0	21.125	22.125	2	2	53384
chr16	86518457	86518657	0.82359	0.88122	-0.0576306	-0.107525	0.367548	0.429557	4	0	0	24	36	2	2	63830
chr16	86582457	86582657	0.490477	0.909082	-0.418605	-0.87689	0.250803	0.346766	1	0	0	13	14	2	2	53953
chr16	86593657	86593857	0.143815	0.16797	-0.0241551	-0.273059	0.0587197	0.219641	3	0	0.333333	18.3333	24.6667	2	1.33333	63273
chr16	86598603	86599057	0.488069	0.549598	-0.0615289	-0.13657	0.266559	0.358121	9	0	0	28.3333	27.0556	2	1.88889	55526
chr16	86630857	86631257	0.831293	0.94109	-0.109797	-0.204381	0.0543639	0.217538	10	0	0	26.7	32.7	2	2	38213
chr16	86632057	86632657	0.896284	0.945773	-0.0494888	-0.0813658	0.219483	0.324226	18	0	0.0555556	31.5278	37.9167	2	1.94444	55130
chr16	86634457	86635057	0.735093	0.976177	-0.241084	-0.428857	0.0161739	0.194451	4	0	0.25	22.125	25.625	1.75	1.75	20486
chr16	86666657	86667490	0.76423	0.898688	-0.134457	-0.234769	0.0890081	0.237128	7	0	0	27.7857	34.7857	2	2	35091
chr16	86669457	86670493	0.78477	0.861879	-0.0614182	-0.115548	0.23768	0.337316	29	0	0.103448	30.5172	34.3621	2	1.89655	52563
chr16	86669750	86671057	0.805945	0.866243	-0.0484903	-0.0909577	0.215754	0.321443	40	0	0.05	29.8	35.2	2	1.95	53437
chr16	86671457	86672457	0.698969	0.74419	-0.0452207	-0.125113	0.265037	0.356937	23	0	0	31.6739	34.3261	2	2	55390
chr16	86735057	86735257	0.73521	0.906823	-0.171612	-0.435046	0.164477	0.285713	9	0	0	26.5	34.7222	2	2	42944
chr16	86827857	86828257	0.692619	0.729311	-0.0366916	-0.061124	0.269454	0.360412	11	0	0	35.9545	38.0909	2	2	59210
chr16	86934547	86935147	0.241287	0.223215	0.0180715	0.528148	0.286287	0.372623	20	0.05	0	23.625	30.15	1.9	2	66040
chr16	86955147	86956120	0.774476	0.925978	-0.151502	-0.288225	0.153536	0.278258	16	0	0	25.4688	31	2	2	41162
chr16	86956400	86957000	0.205352	0.23871	-0.0333579	-0.0105736	0.119949	0.255424	17	0	0	21.8824	34.5294	1.58824	2	71725
chr16	86990200	86991000	0.263423	0.285716	-0.0222931	-0.114647	0.289183	0.374585	12	0	0	21	29.25	2	2	64125
chr16	87002347	87003214	0.365022	0.814907	-0.449885	-1.13726	0.0398312	0.210142	1	0	0	16.5	14.5	2	2	14137
chr16	87002486	87003547	0.682511	0.900871	-0.21836	-0.559164	0.111551	0.250665	2	0	0	15.5	20	2	2	33198
chr16	87006947	87007856	0.675591	0.89428	-0.218689	-0.482925	0.0283044	0.202763	9	0	0	20	26.5556	2	2	17676
chr16	87015200	87015600	0.809855	0.944614	-0.134759	-0.229106	0.0286762	0.202763	5	0	0	30.9	32.7	2	2	35637
chr16	87034147	87034547	0.7503	0.914354	-0.164053	-0.311124	0.0579206	0.219212	5	0	0	19.3	25.7	2	2	28344
chr16	87042400	87044000	0.479147	0.558583	-0.0794361	-0.0552717	0.0599679	0.220341	41	0.097561	0.0731707	26.4146	29.8902	1.87805	1.87805	60583
chr16	87075200	87075800	0.820616	0.940797	-0.120181	-0.205957	0.13207	0.263417	18	0	0	28.8333	31.3611	2	2	38016
chr16	87123509	87124347	0.888594	0.946252	-0.0576579	-0.107232	0.104261	0.24646	20	0	0	24.225	34.525	1.95	2	50737
chr16	87148747	87149443	0	0.631409	-0.387081	-5.31136	0.00215416	0.155114	2	1	0.5	1.75	17	0.5	1.5	3349
chr16	87179747	87180347	0.760126	0.927413	-0.167287	-0.317625	0.0544238	0.217587	12	0	0	28.4583	30.4167	2	2	27833
chr16	87186747	87187147	0.885756	0.8726	0.0131557	0.083802	0.31416	0.39269	7	0	0	29.4286	31.7857	2	2	68340
chr16	87204947	87205347	0.868053	0.957848	-0.0897944	-0.156378	0.0526954	0.216783	4	0	0	16.375	24	2	2	43695
chr16	87303147	87305400	0.817315	0.843224	-0.0259083	-0.0545962	0.0755874	0.229225	40	0	0	23.675	33.0375	2	2	62495
chr16	87336600	87337800	0.802937	0.640085	0.162852	0.49874	0.0873001	0.236031	29	0	0	28.0345	31.2759	2	1.96552	27584
chr16	87363747	87364947	0.7839	0.759406	0.024494	0.0146552	0.313743	0.39239	30	0.0333333	0.0333333	23.9667	30.6833	1.93333	1.96667	70699
chr16	87368000	87369400	0.865602	0.93296	-0.0673586	-0.115871	0.208129	0.316287	24	0	0.0833333	32.9375	34.6875	2	1.91667	49391
chr16	87379147	87379547	0.966673	0.955511	0.0111623	0.0167193	0.641229	0.662095	2	0	0	23.75	34	2	2	72248
chr16	87408400	87408600	0.965058	0.932172	0.0328855	0.0496993	0.356244	0.421185	2	0	0	23	32.75	2	2	63096
chr16	87442147	87442747	0.894316	0.949061	-0.0547448	-0.0902242	0.164066	0.285467	8	0	0.125	24.4375	27.0625	2	1.875	53556
chr16	87446747	87446947	0.949165	0.972078	-0.0229124	-0.0344629	0.00544209	0.173051	6	0	0	21	29.6667	2	2	65561
chr16	87448147	87448547	0.876436	0.928282	-0.0518466	-0.0980956	0.163923	0.285363	8	0	0	59.125	59.3125	2	2	52234
chr16	87468547	87468947	0.849714	0.930986	-0.0812722	-0.147884	0.0626663	0.221471	8	0	0.125	33	37.875	2	1.875	44815
chr16	87495600	87497200	0.459287	0.717021	-0.257734	-1.50185	0.0511717	0.215969	29	0.0689655	0	17.3276	19.8966	1.7931	1.86207	17675
chr16	87516347	87516547	0.759868	0.935984	-0.176116	-0.348389	0.042759	0.211517	3	0	0	29.5	37.8333	2	2	25608
chr16	87543800	87544400	0.194149	0.250124	-0.0559746	-0.413836	0.321586	0.397732	21	0	0	27.6905	34.9524	1.95238	2	60317
chr16	87548000	87548400	0.124782	0.223786	-0.0990042	-0.20596	0.0251331	0.201789	4	0	0	18.375	27.75	1.75	2	38015
chr16	87556415	87557580	0.666939	0.839274	-0.172335	-0.692093	0.0383549	0.208966	28	0	0	21.7679	27.9643	1.96429	2	21593
chr16	87661499	87662200	0.294344	0.29618	-0.00183618	0.307712	0.33077	0.40435	24	0.166667	0	20.4792	28.1667	1.83333	2	73532
chr16	87713400	87713800	0.306174	0.438586	-0.132412	-0.561555	0.302147	0.384083	9	0.111111	0	22.7222	21.3889	1.77778	2	58685
chr16	87719547	87719747	0.9648	0.990654	-0.0258534	-0.0379506	0.46622	0.509128	3	0	0	22.3333	24.8333	2	2	68312
chr16	87727947	87728485	0.94861	0.954671	-0.00606065	-0.00944206	0.440486	0.487645	11	0	0	27.4091	33.1818	2	2	72006
chr16	87740147	87740347	0.925004	0.95882	-0.0338157	-0.0536729	0.0781776	0.230939	6	0	0	23.4167	27.5	1.83333	2	60967
chr16	87775547	87776147	0.87985	0.96226	-0.0824097	-0.131719	0.0805951	0.232139	17	0	0	24.0588	34.7647	2	2	47039
chr16	87787547	87788347	0.875197	0.949354	-0.0741569	-0.132902	0.0203788	0.197899	4	0	0	23.125	25.5	2	2	46868
chr16	87797747	87797947	0.884576	0.967788	-0.0832125	-0.135885	0.300165	0.382533	2	0	0	21	25.75	2	2	58536
chr16	87821200	87822000	0.70246	0.713825	-0.011365	0.138032	0.141187	0.269465	24	0.0833333	0	22.4583	27.0417	1.91667	1.95833	69166
chr16	87822347	87826076	0.824059	0.950105	-0.126046	-0.245511	0.106355	0.247839	107	0.0186916	0.0280374	26.4813	30.3084	1.96262	1.97196	34052
chr16	87822396	87826076	0.823129	0.949912	-0.126783	-0.247145	0.105154	0.247041	106	0.0188679	0.0283019	26.4009	30.184	1.96226	1.9717	33887
chr16	87822396	87826076	0.823129	0.949912	-0.126783	-0.247145	0.105154	0.247041	106	0.0188679	0.0283019	26.4009	30.184	1.96226	1.9717	33887
chr16	87836876	87838028	0.909731	0.940773	-0.0310421	-0.0496532	0.23161	0.333131	33	0.030303	0	29.7273	35.5909	1.9697	2	61869
chr16	87872947	87873147	0.734081	0.61956	0.114521	0.335282	0.190525	0.303303	6	0	0.166667	28.9167	28	2	1.83333	46856
chr16	87878808	87879547	0.961309	0.959283	0.00202539	0.00279929	0.384902	0.442967	14	0.0714286	0	20.6429	28.6429	1.92857	2	73663
chr16	87887200	87888600	0.889759	0.954468	-0.0647093	-0.10426	0.199451	0.309769	30	0	0	29.3667	31.6333	2	2	51235
chr16	87931404	87932347	0.800497	0.91286	-0.112363	-0.205583	0.136886	0.266319	30	0	0	30.55	34.35	2	2	38343
chr16	87946547	87946947	0.644546	0.883728	-0.239182	-0.587874	0.104504	0.246675	7	0	0	27.3571	36.2143	2	2	31604
chr16	87973600	87974800	0.88738	0.909319	-0.0219389	-0.02962	0.30224	0.384148	19	0	0	37.1842	38.2632	2	2	66745
chr16	87987000	87987200	0.952581	0.947657	0.00492387	0.00752321	0.800099	0.814089	4	0	0	14.625	17.875	2	2	73317
chr16	88003347	88003547	0.903364	0.918839	-0.0154751	-0.0249952	0.730707	0.746958	3	0	0	27.3333	38.1667	2	2	72976
chr16	88009547	88010791	0.941821	0.951567	-0.00974663	-0.0163606	0.452928	0.498025	23	0	0	38.0435	45.5652	2	2	70252
chr16	88041800	88047200	0.93185	0.933868	-0.00201824	0.00365507	0.231554	0.333077	143	0.027972	0.0629371	27.4161	30.5699	1.97203	1.93706	73451
chr16	88064547	88065117	0.916999	0.975403	-0.0584042	-0.0916582	0.322213	0.398144	14	0	0	23.25	25.5357	2	2	60372
chr16	88114400	88115200	0.439156	0.409298	0.0298576	0.315794	0.262808	0.355314	25	0.04	0.08	21.32	26	1.96	1.92	60705
chr16	88116275	88117479	0.756566	0.928465	-0.171899	-0.330586	0.0570892	0.218937	39	0.102564	0.0512821	23	28.2949	1.89744	1.92308	26876
chr16	88150374	88151547	0.697165	0.745158	-0.0479931	-0.13313	0.247557	0.344594	49	0.0204082	0.0204082	27.2755	32.4184	1.97959	1.97959	53592
chr16	88167533	88168886	0.705926	0.828743	-0.122817	-0.28648	0.151902	0.277181	32	0.0625	0	22.5469	28.0312	1.90625	2	40879
chr16	88261747	88261947	0.485445	0.85615	-0.370705	-0.928677	0.0463258	0.213408	3	0	0.666667	11.6667	6.83333	1.66667	1	16192
chr16	88289526	88290600	0.622492	0.687346	-0.0648535	-0.184121	0.315063	0.393237	19	0	0	29.6579	34.5526	2	2	59769
chr16	88297547	88297947	0.687795	0.835813	-0.148018	-0.418775	0.237107	0.337024	7	0	0	20.4286	30.5	1.85714	2	52482
chr16	88299335	88299947	0.315476	0.49373	-0.178254	-0.919871	0.17238	0.290942	11	0.0909091	0	20.0455	27.6818	1.81818	1.90909	44199
chr16	88301547	88301947	0.541386	0.822876	-0.28149	-0.865431	0.0369538	0.208242	7	0	0	30.3571	34.6429	2	2	13231
chr16	88310947	88311347	0.76209	0.918096	-0.156006	-0.408619	0.1189	0.254851	10	0	0	26.5	33.95	2	2	34804
chr16	88317347	88318036	0.753648	0.927562	-0.173914	-0.345486	0.0505765	0.215527	19	0	0	26.4737	29.4474	2	2	25814
chr16	88326347	88326747	0.654493	0.89422	-0.239728	-0.499113	0.0467406	0.213481	7	0	0	30.2857	32.5	2	2	16896
chr16	88347800	88348600	0.435544	0.465562	-0.0300181	-0.184014	0.418295	0.469514	20	0.05	0	21.25	25.775	1.8	1.95	66461
chr16	88389147	88389347	0.852421	0.926705	-0.0742834	-0.131604	0.0972512	0.242207	12	0	0	41.4167	49.875	2	2	47058
chr16	88548200	88548400	0.372109	0.695987	-0.323879	-1.7868	0.0163775	0.194451	4	0	0	23.75	33.625	2	2	6271
chr16	88552400	88553200	0.42936	0.491375	-0.0620149	-0.226363	0.301122	0.383289	21	0	0	24.2143	35	2	2	58607
chr16	88598800	88600200	0.91815	0.902149	0.0160008	0.0251626	0.211224	0.318255	40	0	0	34.6125	37.125	2	2	67938
chr16	88608000	88608400	0.8526	0.943249	-0.0906484	-0.169041	0.433964	0.482175	4	0.25	0	12.5	22.625	1.5	2	67140
chr16	88617190	88617947	0.947167	0.967515	-0.0203479	-0.030621	0.237293	0.337106	23	0	0	28.9348	32.0217	2	2	66510
chr16	88730620	88732505	0.877354	0.955201	-0.0778469	-0.137119	0.11878	0.254776	69	0	0	28.2681	31.9855	2	2	46291
chr16	88761800	88762000	0.858042	0.974118	-0.116076	-0.186819	0.0834082	0.234006	5	0	0	16.3	19.3	2	2	40136
chr16	88762947	88764491	0.909033	0.959979	-0.0509464	-0.0884944	0.19945	0.309769	41	0	0	27.6585	37.4878	2	2	53845
chr16	88817947	88818147	0.835517	0.955512	-0.119995	-0.206542	0.1157	0.25304	11	0	0	27.4545	40.6364	2	2	37951
chr16	88818747	88818947	0.929453	0.954541	-0.0250873	-0.0387043	0.0351838	0.206214	7	0.142857	0	28	33.7143	1.85714	2	64503
chr16	88886747	88887991	0.899853	0.957479	-0.0576256	-0.0975321	0.178527	0.295207	57	0.0350877	0	27.9298	34.1228	1.94737	2	52331
chr16	88886898	88888347	0.891899	0.953656	-0.0617574	-0.102359	0.198379	0.309079	57	0.0350877	0	26.8421	32.1404	1.94737	2	51531
chr16	88905163	88907400	0.780546	0.926333	-0.145788	-0.303342	0.123882	0.257952	75	0.0133333	0.0133333	24.1733	27.6533	1.85333	1.88	35825
chr16	88944000	88946000	0.779751	0.90456	-0.124809	-0.281631	0.0687994	0.224439	50	0.06	0.02	24.04	29.16	1.94	1.96	31160
chr16	89025747	89026471	0.377684	0.530684	-0.140422	-1.60389	0.00656894	0.177872	8	0.25	0	18.8125	25.9375	1.75	2	27709
chr16	89067400	89068400	0.596912	0.695063	-0.0981515	-0.209982	0.141241	0.269516	19	0.0526316	0.0526316	22.7895	27.2105	1.94737	1.94737	39094
chr16	89084600	89085000	0.755766	0.842603	-0.0868376	-0.178793	0.187182	0.301103	12	0	0	32.2083	42.375	2	2	46374
chr16	89234600	89235000	0.909583	0.958306	-0.0487228	-0.0789434	0.33137	0.404773	6	0	0	20.6667	25.0833	2	2	61071
chr16	89300147	89300547	0.933247	0.950341	-0.0170942	-0.0278471	0.213784	0.320001	11	0	0	25.3636	30	2	2	67236
chr16	89313947	89314547	0.276193	0.23295	0.0432433	1.61453	0.172855	0.291263	14	0	0.0714286	19.1071	28.7143	1.35714	1.57143	55008
chr16	89337600	89339600	0.916331	0.959088	-0.0427574	-0.0719043	0.194249	0.306029	37	0	0.027027	23.0676	27.2027	1.94595	1.94595	56979
chr16	89340600	89342000	0.548987	0.836109	-0.287122	-0.80741	0.0604687	0.22057	28	0.107143	0	26.6429	31.3571	1.82143	2	20450
chr16	89349400	89351041	0.555902	0.703984	-0.148082	-0.424466	0.0923994	0.239329	19	0	0	21.2632	26.6842	1.94737	2	28801
chr16	89371947	89372347	0.952276	0.964986	-0.0127097	-0.0201589	0.172505	0.291058	19	0	0	25.9737	31.7368	2	2	69246
chr16	89391347	89391547	0.735573	0.942537	-0.206965	-0.421437	0.0678947	0.223959	8	0	0	26.3125	36.4375	2	2	22606
chr16	89457800	89458200	0.860964	0.835739	0.0252252	0.0732348	0.123026	0.257355	8	0	0	27.8125	30.8125	2	2	62784
chr16	89461200	89462000	0.842863	0.954661	-0.111798	-0.185394	0.0817801	0.232937	13	0	0	31.3462	35.5	2	2	40285
chr16	89463747	89464200	0.829827	0.946592	-0.116765	-0.27765	0.222245	0.326189	12	0	0	15.25	26.125	1.91667	2	50826
chr16	89464600	89465747	0.850726	0.906352	-0.0556254	-0.110972	0.292847	0.377305	20	0	0.05	33.35	33.8	2	1.95	57900
chr16	89466000	89467400	0.755969	0.75903	-0.00306098	0.259108	0.168539	0.288407	22	0	0	22.8636	25.5227	2	2	72916
chr16	89468200	89469600	0.910821	0.948342	-0.0375217	-0.0649475	0.346182	0.415724	24	0	0	26.7292	32.0833	2	2	62120
chr16	89498347	89499364	0.926474	0.959729	-0.0332545	-0.0526694	0.133746	0.264369	24	0	0	22.0833	24.7917	2	1.91667	61188
chr16	89498691	89499747	0.926851	0.959207	-0.0323555	-0.051683	0.261556	0.354432	21	0	0	25.2143	30.2381	2	2	61419
chr16	89571600	89573348	0.736912	0.745387	-0.0126537	0.11659	0.123061	0.257355	52	0.0384615	0.0384615	27.8942	30.3173	1.96154	1.96154	68569
chr16	89613000	89614582	0.760655	0.782408	-0.0217533	-0.00169187	0.232214	0.333495	45	0.0444444	0.0444444	23.4889	23.3556	1.91111	1.91111	73959
chr16	89616600	89617200	0.201562	0.25523	-0.0536683	-0.549668	0.228527	0.330882	21	0	0	31.7619	30.8095	1.85714	1.7619	51522
chr16	89670747	89671200	0.942842	0.97915	-0.0363082	-0.0542837	0.342646	0.413122	6	0	0	28.1667	29.9167	2	2	61873
chr16	89696200	89697000	0.331331	0.482498	-0.151166	-0.790485	0.0568496	0.218923	28	0.0714286	0	18.0179	22.8036	1.85714	2	25451
chr16	89749400	89750200	0.853722	0.823963	0.0297584	0.0640482	0.386068	0.443926	18	0	0	28.6111	31.7222	2	2	64876
chr16	89824947	89825347	0.839365	0.953007	-0.113642	-0.185377	0.111507	0.250626	6	0	0	24.6667	27.9167	2	2	40288
chr16	89830547	89830947	0.841667	0.974988	-0.133321	-0.209817	0.27163	0.362001	1	0	0	19.5	14.5	2	2	55975
chr16	89880547	89880747	0.973692	0.969705	0.00398756	0.00586009	0.990006	0.994285	1	0	0	19	27.5	2	2	74278
chr16	90035347	90035747	0.882536	0.952732	-0.0701956	-0.119236	0.0992825	0.243623	13	0	0	28.1923	39.5	2	2	48897
chr16	90043747	90044147	0.844423	0.95771	-0.113287	-0.203322	0.0966815	0.241901	9	0.111111	0.111111	25.8889	30	1.88889	1.88889	38320
chr16	90069800	90071400	0.670651	0.805621	-0.13497	-0.00115437	0.0805689	0.232139	16	0	0	21.0625	29.0312	1.875	2	74084
chr16	90085600	90086600	0.450805	0.766329	-0.315524	-2.1829	0.0335541	0.205246	3	0.333333	0	19.5	34.8333	1.66667	2	12181
chr16	90147147	90150747	0.883333	0.896833	-0.0135	-0.0135777	0.662766	0.682482	6	1	1	1.91667	2.41667	0.333333	0.5	72444
chr16	90161947	90162367	0.75	1	-0.25	-0.410284	0.562119	0.591353	1	0	1	1.5	1	0	0	70898
chr16	90177347	90177747	0	0.5	-0.5	-5.67243	0.10545	0.247219	1	1	1	0.5	2	0	0	31818
chr16	90186347	90186547	1	0.5	0.5	0.985786	0.561984	0.591345	1	1	0	0.5	1	0	0	70893
chr16	90209903	90211347	0.513752	0.807317	-0.293565	-0.860758	0.198129	0.308883	2	0.5	0	19.75	22.25	1.5	2	47850
chr17	183600	185000	0.767655	0.82855	-0.0608952	-0.112426	0.231976	0.333398	21	0	0.047619	29.4048	36.3333	2	1.95238	51904
chr17	195200	195600	0.748488	0.88477	-0.136282	-0.296523	0.0694802	0.225038	9	0	0	30.7222	34.9444	2	2	29520
chr17	258000	258600	0.285492	0.285183	0.000309051	-0.0813519	0.550208	0.580871	21	0	0	28.881	33.5	1.95238	2	74239
chr17	279400	280400	0.742203	0.859899	-0.117696	-0.246318	0.142287	0.270093	8	0	0	25.5	28.8125	2	2	39298
chr17	282400	283200	0.77697	0.862687	-0.0857173	-0.193569	0.220485	0.32499	19	0.0526316	0.0526316	34.0526	36.1316	1.94737	1.94737	50610
chr17	302636	302836	0.742217	0.872299	-0.130081	-0.231724	0.0626048	0.221471	6	0	0	24.1667	29.1667	2	2	35382
chr17	335600	337000	0.470552	0.362414	0.108138	1.38295	0.0467629	0.213481	50	0.02	0.02	30.17	33.22	1.96	1.96	35149
chr17	366600	368131	0.685389	0.687996	-0.00260764	0.120443	0.266165	0.357836	44	0.159091	0.227273	29.4886	33.7273	1.84091	1.75	73137
chr17	376920	378200	0.638172	0.707521	-0.069349	0.089979	0.118581	0.254731	17	0	0	27.5	27.1765	2	2	53594
chr17	383236	383436	0.746019	0.872221	-0.126202	-0.21307	0.223063	0.32683	2	0	0	27	39	2	2	50913
chr17	510036	510436	0.965693	0.984422	-0.018729	-0.0274383	0.248477	0.345228	2	0.5	0.5	103.5	103.75	1.5	1.5	67351
chr17	514600	515200	0.854966	0.858644	-0.00367854	0.00412197	0.668283	0.687687	10	0	0	24.75	32.35	2	2	73318
chr17	529800	531600	0.936732	0.957908	-0.0211765	-0.0334879	0.148923	0.275126	22	0.0454545	0.0454545	21.25	25.2045	1.95455	1.95455	65808
chr17	537000	541600	0.904642	0.895227	0.00941494	0.0326082	0.189023	0.302461	77	0	0	31.0909	34.1818	2	1.96104	70079
chr17	556600	558436	0.938058	0.957342	-0.0192845	-0.0262788	0.0260423	0.201961	22	0	0	29.3409	32.6818	2	2	67660
chr17	562600	564200	0.940688	0.952174	-0.0114853	-0.019534	0.124624	0.258481	29	0.0344828	0.0344828	23.9655	29.8966	1.93103	1.96552	69410
chr17	567800	571400	0.90169	0.950269	-0.0485785	-0.07892	0.115547	0.252991	33	0.030303	0	22.1818	27.1515	1.90909	2	55597
chr17	573000	574400	0.95262	0.983306	-0.0306863	-0.0465357	0.506739	0.543144	15	0	0	29.0333	31.2667	2	2	69598
chr17	604036	604436	0.95712	0.976817	-0.0196977	-0.0317174	0.286495	0.37278	14	0	0.214286	50.1071	46.5	2	1.78571	66234
chr17	606600	612000	0.915449	0.955492	-0.0400424	-0.0661216	0.141486	0.269639	79	0	0.0253165	22.962	25.9684	1.97468	1.97468	58169
chr17	622342	622836	0.84333	0.971155	-0.127825	-0.217654	0.0905489	0.238256	5	0	0	47.5	40.7	2	2	36819
chr17	624400	625200	0.906098	0.862827	0.0432716	0.140645	0.429858	0.478848	7	0	0	19	24.7143	2	1.85714	66967
chr17	630400	631636	0.948828	0.962935	-0.0141076	-0.0218808	0.262783	0.355303	15	0	0	23.8	32.6333	2	2	68829
chr17	661600	662200	0.969092	0.939033	0.0300587	0.0475658	0.558931	0.588714	4	0	0	30.5	30.375	2	2	70824
chr17	669236	669636	0.953478	0.945784	0.00769439	0.0115631	0.416859	0.46848	10	0	0	26.45	31.15	2	2	71492
chr17	680436	681036	0.833519	0.900776	-0.0672574	-0.142481	0.38206	0.440814	4	0	0	17.25	22.375	1.75	1.75	64656
chr17	699400	700000	0.956334	0.973544	-0.0172101	-0.0258755	0.415593	0.467515	8	0	0	36.8125	36	2	2	67746
chr17	703436	703836	0.837977	0.928925	-0.0909483	-0.158576	0.0632676	0.221754	4	0	0	18.375	22.125	2	2	43440
chr17	726836	727236	0.789582	0.899838	-0.110256	-0.216431	0.16567	0.286508	9	0	0	25.4444	30.1667	2	2	43136
chr17	728236	728436	0.895318	0.984745	-0.0894269	-0.137731	0.0521303	0.216484	3	0	0	24.8333	25.1667	2	2	46215
chr17	755836	756636	0.925251	0.954943	-0.0296922	-0.0462058	0.0882218	0.236442	16	0	0	29	34.7812	2	2	62708
chr17	789036	789236	0.92467	0.936952	-0.0122815	-0.0179976	0.439159	0.486484	3	0	0	22.6667	36.3333	2	2	69811
chr17	896867	898200	0.583413	0.637716	-0.054303	-0.2201	0.159641	0.2826	40	0.05	0.025	26.6125	37.975	1.925	1.975	50880
chr17	900236	900778	0.68126	0.791765	-0.110505	-0.226506	0.459199	0.503192	5	0	0	17.7	23.6	2	2	68077
chr17	905836	906600	0.676588	0.793206	-0.116619	-0.231663	0.0686502	0.224352	9	0	0	18.6111	25.1111	2	2	35389
chr17	908836	909536	0.641838	0.780462	-0.138625	-0.512134	0.132703	0.263817	13	0	0	19.4615	25.1538	2	2	37522
chr17	908884	911279	0.778728	0.880896	-0.102168	-0.272496	0.192528	0.304755	48	0.0416667	0.0208333	21.5729	29.7604	1.95833	1.97917	47127
chr17	910426	912036	0.800933	0.869444	-0.068511	-0.148338	0.244432	0.342216	29	0.0689655	0.0344828	21.0345	26.4655	1.86207	1.96552	53283
chr17	920836	921485	0.847656	0.936703	-0.0890474	-0.15025	0.108487	0.248946	22	0	0.0454545	35.6591	33.1818	2	1.95455	44492
chr17	924036	924436	0.865108	0.959383	-0.0942757	-0.159006	0.172302	0.290871	12	0.0833333	0	19.0833	29.6667	1.91667	2	44190
chr17	930036	930236	0.737049	0.954579	-0.21753	-0.372739	0.124042	0.258073	2	0	0	23	33.25	2	2	35855
chr17	930301	930836	0.757347	0.860703	-0.103356	-0.100465	0.126688	0.259878	12	0	0	24.0417	29.0833	1.91667	2	51855
chr17	944600	944800	0.128308	0.0333926	0.0949157	1.99954	0.308563	0.388517	3	0	0	21.1667	31.5	2	2	59247
chr17	957436	958549	0.801956	0.881524	-0.0795684	-0.316979	0.106273	0.247792	35	0.0285714	0.0285714	34.1571	41.1429	1.91429	1.97143	42686
chr17	965034	965922	0.626525	0.783637	-0.157112	-0.417009	0.0804394	0.232115	20	0	0	18.35	30.2	2	2	25850
chr17	971836	972436	0.850501	0.950659	-0.100158	-0.196351	0.157419	0.280834	20	0.05	0.15	21.1	22.5	1.95	1.85	41815
chr17	1083436	1084236	0.932441	0.973986	-0.0415445	-0.0638603	0.15521	0.279378	22	0	0	29.1591	31.8409	2	2	58647
chr17	1091436	1091636	0.959216	0.989804	-0.0305878	-0.0452063	0.123767	0.257878	5	0.2	0.2	14.7	18.7	1.8	1.8	62934
chr17	1092236	1092436	0.937906	0.970481	-0.0325754	-0.0525055	0.475652	0.516991	7	0	0	32.0714	35.5714	2	2	68634
chr17	1105600	1107000	0.832475	0.930507	-0.0980325	-0.210368	0.128197	0.260884	21	0	0	25	29.6905	2	1.95238	37675
chr17	1151026	1151800	0.723422	0.900303	-0.176881	-0.374934	0.0166398	0.194784	11	0	0	30.7273	33.2273	2	2	23763
chr17	1164800	1166000	0.621321	0.741189	-0.119868	-0.353085	0.138784	0.267746	25	0	0	18.56	28.58	2	2	38667
chr17	1193000	1195000	0.848849	0.957315	-0.108466	-0.189902	0.126568	0.259775	55	0.0181818	0	23.2364	28.4545	1.96364	2	39795
chr17	1294000	1295800	0.711753	0.727488	-0.0157347	0.206957	0.108779	0.249142	42	0	0	21.6905	23.9286	1.97619	1.97619	67124
chr17	1360236	1360836	0.297003	0.900108	-0.603105	-2.27431	0.0211087	0.198252	8	0	0	19.5625	23.1875	2	2	7936
chr17	1374000	1378469	0.573078	0.744219	-0.17114	-0.524367	0.0731222	0.227555	54	0.0555556	0.12963	25.5556	26.3519	1.94444	1.87037	23967
chr17	1378800	1382000	0.745118	0.866813	-0.121695	-0.332616	0.0843	0.234274	58	0.0172414	0.0172414	22.8621	26.4828	1.98276	1.96552	31851
chr17	1446952	1448400	0.813232	0.749271	0.0639619	0.233247	0.187798	0.301595	31	0	0.0322581	27.2419	26.7097	2	1.96774	47591
chr17	1498236	1499321	0.852611	0.9097	-0.0570889	-0.102178	0.190471	0.303303	13	0.0769231	0	24.3846	31.6923	1.92308	2	51551
chr17	1581600	1582000	0.837865	0.958227	-0.120362	-0.218507	0.227802	0.330376	7	0	0	20.5714	24.7143	2	2	51437
chr17	1582400	1582600	0.891093	0.950101	-0.0590079	-0.0952593	0.379412	0.438769	5	0	0	24.2	32.9	2	2	64507
chr17	1583400	1584000	0.854404	0.934008	-0.0796042	-0.135522	0.0979004	0.242757	17	0	0	29.2647	35.9118	2	2	46514
chr17	1597636	1598355	0.898578	0.968869	-0.0702908	-0.112886	0.0996325	0.243834	18	0	0	28.6111	36.9722	1.94444	2	49848
chr17	1598636	1598836	0.679854	0.839744	-0.15989	-0.300737	0.0283597	0.202763	1	0	0	21.5	18.5	2	2	29178
chr17	1609036	1609436	0.867882	0.951812	-0.0839295	-0.171133	0.303986	0.385375	13	0.153846	0.153846	23.5	25.5769	1.84615	1.84615	58844
chr17	1611000	1612600	0.891038	0.958226	-0.0671878	-0.112344	0.113921	0.25208	54	0.0555556	0.037037	23.5833	27.7593	1.94444	1.94444	49927
chr17	1613036	1613236	0.780954	0.973196	-0.192243	-0.314953	0.153672	0.278314	2	0	0	28.75	31.25	2	2	41190
chr17	1638200	1638400	0.794003	0.907258	-0.113255	-0.225351	0.15357	0.278277	7	0	0	35.1429	36.4286	2	2	41168
chr17	1666836	1667636	0.95604	0.955424	0.000615579	0.000137166	0.0505339	0.215453	12	0	0.166667	18.625	20.0417	2	1.83333	74353
chr17	1667836	1668236	0.938872	0.956248	-0.0173758	-0.0263945	0.228021	0.330512	4	0	0	32.625	38.375	2	2	67628
chr17	1686036	1686236	0.927456	0.965846	-0.0383902	-0.0583837	0.552078	0.582582	2	0	0	25	35.25	2	2	70693
chr17	1758600	1760000	0.748448	0.844482	-0.0960344	-0.183381	0.106632	0.248089	31	0	0.0322581	31.8871	33.1129	2	1.96774	40544
chr17	1768600	1768800	0.831483	0.976193	-0.14471	-0.231359	0.21673	0.322152	3	0	0	23	30.5	2	2	50187
chr17	1772800	1773800	0.88615	0.926898	-0.0407485	-0.0573146	0.105457	0.247219	20	0	0	23.575	26.3	2	2	60083
chr17	1789836	1790236	0.866601	0.928681	-0.0620798	-0.097952	0.402383	0.457004	2	0	0	15.5	18.25	2	2	65683
chr17	1792436	1793757	0.939878	0.956326	-0.0164478	-0.026644	0.178437	0.295182	23	0	0	24.0217	26.5217	2	2	67561
chr17	1796800	1797400	0.880424	0.797337	0.0830864	0.150755	0.560705	0.590225	3	0	0.333333	19.6667	20.5	2	1.66667	70868
chr17	1827836	1828436	0.953223	0.951527	0.00169513	0.00158833	0.252737	0.348116	11	0	0	21.4545	30.8182	2	2	73989
chr17	1833036	1835636	0.73712	0.853498	-0.116378	-0.51891	0.148392	0.274626	32	0.03125	0.03125	22.8125	26.8438	1.875	1.96875	40309
chr17	1940436	1940636	0.710869	0.92781	-0.216942	-0.438206	0.0856847	0.234896	2	0	0	28.75	37.75	2	2	27212
chr17	1972400	1972800	0.375369	0.462824	-0.0874546	-0.584661	0.166135	0.286787	14	0	0	40.8214	43.3571	2	2	43214
chr17	1981036	1981930	0.723017	0.921055	-0.198038	-0.418411	0.0274415	0.202514	10	0	0	24.7	27.45	2	2	21094
chr17	2032836	2034436	0.902847	0.952828	-0.0499807	-0.0905135	0.20025	0.310409	28	0	0	19.8214	23.5536	1.96429	1.96429	53513
chr17	2092600	2093200	0.871679	0.854757	0.0169217	0.077219	0.362334	0.425572	10	0	0	30.5	34.8	2	2	66566
chr17	2106036	2106436	0.857079	0.975663	-0.118584	-0.201473	0.527743	0.56107	2	0	0	28.5	26.25	2	2	70168
chr17	2107036	2107990	0.963649	0.955017	0.00863237	0.0142514	0.0871108	0.235876	5	0	0	29.3	35	2	2	70811
chr17	2194436	2194636	0.939943	0.989351	-0.0494079	-0.0742436	0.315896	0.393762	2	0	0	28.5	31	2	2	59847
chr17	2198636	2199469	0.926544	0.962412	-0.0358684	-0.0571199	0.183963	0.29874	8	0	0	23.1875	25.3125	2	2	60126
chr17	2207836	2208236	0.878078	0.794948	0.08313	0.180927	0.015974	0.194451	7	0	0	22.7143	29.3571	2	2	41650
chr17	2217436	2217836	0.971443	0.968915	0.00252731	0.00249899	0.0848937	0.234489	9	0	0	21.9444	30.2222	2	2	73751
chr17	2218036	2219033	0.881993	0.891155	-0.00916271	0.0173903	0.177731	0.294615	20	0.05	0.05	26.4	29.4	1.95	1.95	70212
chr17	2219036	2219236	0.933845	0.982281	-0.0484357	-0.0730025	0.665336	0.684929	3	0	0	25.1667	30.3333	2	2	72465
chr17	2251636	2252036	0.963268	0.930699	0.032569	0.0527662	0.182203	0.297427	11	0	0	18.0455	24.6364	2	2	61172
chr17	2252236	2253036	0.939561	0.958344	-0.0187824	-0.0286287	0.194033	0.305881	7	0	0	26.9286	36.1429	2	2	67040
chr17	2296236	2296436	0.95764	0.972845	-0.0152054	-0.0224941	0.497588	0.535404	1	0	0	58	63.5	2	2	69330
chr17	2307636	2307836	0.946926	0.975313	-0.0283869	-0.0434613	0.661722	0.681501	3	0.333333	0	31.6667	42.6667	1.66667	2	72434
chr17	2368800	2370859	0.885336	0.959403	-0.0740677	-0.120765	0.121852	0.256667	46	0	0	28.2174	30.2826	1.97826	2	48686
chr17	2375036	2375436	0.895149	0.962973	-0.0678234	-0.106293	0.184986	0.299487	7	0	0	30.7857	36.6429	2	2	50890
chr17	2386036	2386236	0.903586	1	-0.0964139	-0.144743	0.00102464	0.122881	1	0	0	17	11	2	2	45269
chr17	2418236	2418436	0.953115	0.959831	-0.00671548	-0.0103945	0.0783301	0.231079	5	0	0	17.7	20.6	2	1.8	71773
chr17	2422948	2424036	0.897208	0.949115	-0.0519067	-0.0921183	0.103044	0.245576	15	0	0	25.1	28.5	2	2	53250
chr17	2434636	2435636	0.857779	0.936136	-0.0783579	-0.174011	0.137131	0.266518	13	0	0	28.1154	33.5385	2	2	43048
chr17	2449427	2450800	0.885621	0.926911	-0.0412901	-0.104349	0.0156822	0.194451	12	0	0	26.3333	26.875	2	2	55819
chr17	2451800	2453000	0.881503	0.931943	-0.0504392	-0.0854453	0.432927	0.481303	12	0	0	16.7083	23.25	1.91667	2	67101
chr17	2478400	2479036	0.885152	0.878653	0.00649955	0.0242834	0.228343	0.330767	7	0	0	30.7857	35.7143	2	2	71406
chr17	2482200	2483000	0.53513	0.672189	-0.13706	-0.467084	0.228401	0.330808	14	0.142857	0.0714286	19.9286	24.0357	1.85714	1.92857	51504
chr17	2484400	2484600	0.943206	0.965774	-0.0225688	-0.0349989	0.0415374	0.211033	6	0	0	24.3333	19	2	1.83333	65432
chr17	2485000	2485200	0.969256	0.982661	-0.0134051	-0.0197617	0.0310477	0.204931	7	0	0	35.5714	28.9286	2	2	69345
chr17	2485400	2487800	0.939211	0.960613	-0.0214023	-0.0350472	0.15298	0.277871	37	0.0540541	0	30.973	34.7162	1.94595	2	65412
chr17	2489800	2490200	0.921401	0.951662	-0.0302615	-0.0473985	0.378552	0.438047	5	0	0	23.7	24.2	2	2	64467
chr17	2493800	2494000	0.925413	0.95921	-0.0337967	-0.0519123	0.379513	0.438839	4	0	0	26.625	30.5	2	2	64514
chr17	2542200	2542800	0.664506	0.726196	-0.06169	-0.0958607	0.0665722	0.223381	8	0	0	22.0625	27.6875	1.75	1.875	52633
chr17	2562636	2562836	0.131667	0.0587296	0.0729373	0.942185	0.233646	0.334445	3	0	0.333333	38.3333	24.3333	2	1.66667	52115
chr17	2601000	2603036	0.841843	0.922372	-0.0805288	-0.164165	0.191259	0.30384	26	0	0	33.1923	34.8269	2	2	46958
chr17	2606400	2606600	0.559251	0.399808	0.159443	0.487081	0.0514278	0.216087	3	0	0	20.3333	27.8333	2	2	23862
chr17	2608200	2610800	0.883459	0.947283	-0.0638235	-0.110929	0.219415	0.324173	46	0	0	23.0652	25.7609	1.97826	2	50492
chr17	2619200	2620200	0.878952	0.900087	-0.0211355	-0.0495515	0.533383	0.566081	8	0	0	24.1875	22.125	2	2	70290
chr17	2627600	2630200	0.821256	0.856483	-0.0352269	-0.0488353	0.138235	0.267412	17	0.0588235	0	16.7647	22.2059	1.94118	2	62072
chr17	2630436	2631800	0.925769	0.958495	-0.032726	-0.0520504	0.250331	0.346451	20	0	0	23.425	26.4	2	2	61338
chr17	2632800	2633800	0.814681	0.938697	-0.124016	-0.235928	0.132356	0.263618	5	0	0	21.4	21.9	2	2	37452
chr17	2655400	2657000	0.891494	0.880697	0.0107964	0.0420569	0.0733664	0.227669	19	0	0	21.1842	28.0789	1.94737	2	69423
chr17	2659036	2660200	0.935712	0.968861	-0.0331495	-0.0504228	0.256158	0.350592	20	0	0	23.375	26.85	2	2	61686
chr17	2705325	2706036	0.897373	0.971289	-0.0739161	-0.119734	0.0743776	0.228472	10	0	0.1	33.45	32.4	2	1.9	48834
chr17	2716570	2717400	0.752455	0.803836	-0.0513815	-0.0727345	0.246944	0.34414	11	0	0	22.7273	23.8182	2	2	56805
chr17	2782000	2782600	0.737463	0.853611	-0.116148	-0.196767	0.139395	0.268147	7	0	0	17.2143	21.1429	2	2	39033
chr17	2803200	2803400	0.880668	0.891545	-0.0108779	-0.0283381	0.268303	0.359635	3	0	0	45.1667	47.5	2	2	69392
chr17	2819200	2820400	0.924259	0.966691	-0.0424321	-0.0684632	0.130727	0.26233	19	0	0	24.9737	28.8158	1.94737	2	57650
chr17	2821000	2821200	0.955317	0.977147	-0.0218303	-0.0326058	0.413373	0.465743	5	0	0	36.4	39.9	2	2	66210
chr17	2841436	2842036	0.91063	0.966355	-0.0557251	-0.0969823	0.294558	0.37862	16	0	0	28.375	30.0312	2	2	58036
chr17	2862000	2862400	0.913241	0.967254	-0.0540136	-0.0886844	0.0992569	0.243591	8	0	0	21.125	34.5625	2	2	53813
chr17	2894236	2894436	0.892321	0.965345	-0.0730247	-0.128613	0.336821	0.4088	6	0	0	23.3333	27.5833	2	2	61464
chr17	2900236	2900436	0.395426	0.970492	-0.575066	-1.27407	0.000538381	0.0937097	1	0	0	29	34	2	2	3347
chr17	2904085	2906000	0.880249	0.870189	0.0100598	0.0337978	0.0976423	0.242547	58	0.0172414	0	22.8534	29.0862	1.98276	1.98276	69762
chr17	2923836	2924036	0.925629	0.982759	-0.0571293	-0.085506	0.291646	0.37648	1	0	0	21	26	2	2	57788
chr17	2935400	2936600	0.666507	0.608092	0.0584144	0.247911	0.126949	0.260058	33	0.0606061	0	24.2273	29.303	1.90909	1.9697	49497
chr17	2939800	2940200	0.909824	0.972381	-0.0625568	-0.0968414	0.193503	0.305458	21	0	0.047619	29.0238	38.7143	2	1.95238	52453
chr17	2943200	2946600	0.742427	0.733223	0.00920334	0.644262	0.158419	0.281586	57	0	0.0175439	22.0877	23.5965	1.89474	1.98246	70186
chr17	2957836	2958236	0.91241	0.971837	-0.0594266	-0.0911084	0.0421675	0.211033	6	0	0	34	37.3333	2	2	53405
chr17	2976636	2977036	0.918405	0.948499	-0.0300936	-0.0508117	0.426377	0.476114	8	0	0	25.375	30.5	2	2	66806
chr17	2996436	2996836	0.884241	0.952452	-0.0682116	-0.123487	0.430549	0.479331	5	0	0	27.4	36.8	2	2	67007
chr17	3030060	3030730	0.888176	0.947855	-0.059679	-0.0971905	0.223947	0.327362	13	0	0	30.5	31.8077	2	2	52389
chr17	3039000	3040400	0.561773	0.629116	-0.0673439	-0.178987	0.263487	0.355801	26	0.0384615	0	26.0577	29.9808	1.96154	1.96154	55244
chr17	3065800	3066200	0.775007	1	-0.224993	-0.425409	0.114644	0.252449	2	0.5	1	5.5	1.75	1.5	0	33877
chr17	3156600	3157600	0.55985	0.69019	-0.13034	-0.24978	0.443889	0.490536	2	0.5	0	16.75	20.5	1.5	2	67505
chr17	3167458	3168200	0.551366	0.627281	-0.0759147	-0.69502	0.0786451	0.231294	7	0.142857	0	25.6429	34.1429	1.85714	2	43816
chr17	3270800	3271600	0.797984	0.94357	-0.145586	-0.273218	0.0319018	0.205028	4	0	0	21.25	24.125	2	2	31506
chr17	3645200	3646200	0.917679	0.938509	-0.0208305	-0.0350199	0.211137	0.318181	15	0	0	26.6333	29.9333	2	2	65423
chr17	3749000	3749200	0.654129	0.384913	0.269216	1.19421	0.0628859	0.221569	3	0	0	50.3333	45.3333	2	2	21172
chr17	3749600	3751800	0.705504	0.711942	-0.00643798	-0.00369491	0.220468	0.32499	45	0.0444444	0.0888889	29.6556	34.6778	1.95556	1.91111	73429
chr17	3768800	3769800	0.842947	0.844941	-0.0019939	0.0300445	0.189522	0.302809	19	0.0526316	0	21.6316	30.9474	1.78947	2	73458
chr17	3770000	3772400	0.720772	0.603795	0.116976	0.38831	0.0908623	0.238356	59	0.0677966	0.0508475	28.7203	30.1695	1.9322	1.94915	32995
chr17	3773557	3773872	0.829434	0.990161	-0.160727	-0.266233	0.210356	0.317608	5	0.2	0.2	20.9	21.9	1.8	1.8	49408
chr17	3808236	3809151	0.709184	0.967555	-0.258371	-0.514922	0.0447498	0.21235	10	0	0	30.3	31.25	2	2	16207
chr17	3812236	3812636	0.949107	0.969584	-0.0204774	-0.03073	0.673607	0.692718	10	0	0	30.85	39.75	2	2	72541
chr17	3813636	3813836	0.943678	0.961472	-0.0177941	-0.0275133	0.504735	0.541555	5	0	0	24.8	34.9	2	2	69527
chr17	3834400	3836289	0.915554	0.938193	-0.0226381	-0.0365408	0.391051	0.447815	27	0.0740741	0.037037	31.7037	30.5185	1.92593	1.96296	65143
chr17	3848200	3848800	0.605502	0.672757	-0.0672548	-0.101579	0.237297	0.337106	9	0	0	29.1111	33.2778	2	2	52512
chr17	3870800	3871200	0.689574	0.711995	-0.0224212	-0.0427548	0.611125	0.634569	9	0	0	34.1111	39.7222	2	2	71843
chr17	3921000	3922200	0.875874	0.943587	-0.0677135	-0.119048	0.151664	0.276992	44	0	0	24.5568	29.5568	2	2	48931
chr17	3922600	3923200	0.782503	0.889454	-0.106951	-0.201074	0.163362	0.284981	11	0	0	24.5	30.2727	2	2	42763
chr17	3976436	3977200	0.905908	0.959482	-0.053574	-0.0863924	0.1791	0.295596	29	0.0344828	0	27.1552	32.5517	1.96552	2	54189
chr17	3983600	3984600	0.822979	0.874991	-0.0520114	-0.0834481	0.178091	0.294886	20	0	0	23.05	28.825	2	2	54730
chr17	3986400	3987200	0.714424	0.80502	-0.0905965	-0.194847	0.228303	0.330728	17	0	0	23.9706	27.1471	2	2	51496
chr17	4072436	4073636	0.900311	0.976536	-0.0762244	-0.133917	0.359955	0.423779	6	0	0	29.5833	39.5	2	2	63364
chr17	4090813	4091636	0.964191	0.947338	0.0168523	0.0256783	0.374294	0.434644	5	0	0	31.1	33.3	2	2	67802
chr17	4099036	4099436	0.864382	0.941288	-0.0769065	-0.141575	0.122789	0.257226	4	0	0	29	35.5	2	2	45651
chr17	4125200	4125400	0.927378	0.927756	-0.000378072	-0.000581764	0.96037	0.968157	1	0	0	70	69	2	2	74240
chr17	4126400	4128400	0.915595	0.960791	-0.0451964	-0.083322	0.154191	0.278707	25	0	0	24.66	28.28	2	2	54749
chr17	4147735	4148436	0.933935	0.951077	-0.017142	-0.024865	0.169217	0.288858	13	0.0769231	0	25.2692	35.7692	1.92308	2	68007
chr17	4149800	4150600	0.928049	0.970596	-0.0425468	-0.0651863	0.0510961	0.215851	15	0	0	34.6	37.3667	2	2	58366
chr17	4186950	4188036	0.949349	0.969756	-0.0204068	-0.0310476	0.437171	0.484894	24	0	0	31.3333	36.7917	2	2	67257
chr17	4188600	4190000	0.834732	0.757869	0.0768629	0.266122	0.133013	0.264022	34	0.0294118	0.0294118	28.2059	32.6471	1.97059	1.97059	43514
chr17	4206800	4208000	0.619784	0.669822	-0.0500379	-0.750144	0.15269	0.277641	24	0.0416667	0	28.1042	30.4583	1.95833	2	52425
chr17	4214800	4215000	0.877794	1	-0.122206	-0.186058	6.38822e-05	0.0429001	1	0	0	12	18.5	2	2	40219
chr17	4219236	4221119	0.911817	0.958211	-0.0463938	-0.074184	0.160677	0.283338	21	0	0	26.9286	32.6429	2	2	56523
chr17	4220119	4221636	0.897598	0.953925	-0.0563268	-0.0908248	0.340249	0.411354	15	0	0	29.0333	34.8667	2	2	61704
chr17	4236036	4236807	0.905376	0.948609	-0.0432329	-0.0795133	0.544465	0.575713	7	0	0	21.7857	28.6429	2	2	70550
chr17	4247036	4247436	0.895535	0.981753	-0.086218	-0.131262	0.253736	0.348854	2	0	0	27.25	31.25	2	2	54259
chr17	4254400	4255600	0.91885	0.98061	-0.0617598	-0.103584	0.132385	0.263618	8	0	0	22.75	26.1875	2	2	51339
chr17	4257000	4257800	0.856599	0.956314	-0.0997152	-0.258938	0.178381	0.295148	7	0	0	99.4286	93.3571	2	2	45086
chr17	4297236	4297636	0.95724	0.95673	0.000510462	0.000761585	0.918457	0.929421	1	0	0	34.5	52	2	2	74188
chr17	4318400	4318800	0.792788	0.905609	-0.112821	-0.200908	0.157862	0.281164	5	0	0	31.2	36	2	2	41883
chr17	4319036	4319436	0.877337	0.976627	-0.0992903	-0.157876	0.480825	0.521467	2	0	0	33.25	27.25	2	2	68785
chr17	4331636	4333436	0.882893	0.928166	-0.0452735	-0.0779564	0.202977	0.312519	23	0	0	36.2174	35.3261	2	2	55788
chr17	4334000	4335800	0.508324	0.554124	-0.0457998	0.0996378	0.127631	0.260447	16	0	0	23.0312	21.625	2	2	54034
chr17	4336800	4337000	0.398905	0.269158	0.129747	0.550681	0.265531	0.357295	1	0	0	21.5	22	2	2	55438
chr17	4339800	4340400	0.897221	0.902585	-0.00536442	0.0010601	0.095951	0.241715	5	0	0	27.8	32	2	2	74105
chr17	4345200	4346600	0.919332	0.961729	-0.0423965	-0.0710629	0.304344	0.385639	12	0	0	24.875	26.625	2	2	58873
chr17	4351800	4352800	0.949611	0.9639	-0.0142895	-0.0211427	0.314907	0.393174	13	0	0	26.8846	25.2308	2	2	69005
chr17	4354200	4355200	0.704603	0.853568	-0.148964	-0.300348	0.237939	0.337491	10	0	0	28.45	28.6	2	2	52594
chr17	4356600	4358236	0.865454	0.901862	-0.0364077	-0.0633174	0.243354	0.341483	7	0	0.142857	20.9286	24.3571	1.85714	1.71429	58762
chr17	4358400	4360600	0.883187	0.937251	-0.0540641	-0.105097	0.0489213	0.214931	19	0.0526316	0	19	20.1053	1.94737	2	51097
chr17	4369800	4371000	0.855325	0.947704	-0.092379	-0.195024	0.0461211	0.213317	25	0	0.12	38.66	40.08	2	1.88	39209
chr17	4374400	4374600	0.985667	0.958237	0.0274304	0.0407123	0.0320126	0.20511	3	0	0	20	26.3333	2	2	64036
chr17	4381000	4382200	0.809837	0.716522	0.0933154	0.311093	0.130047	0.261966	20	0.05	0.05	22.175	28.45	1.95	1.95	38906
chr17	4392236	4392836	0.700436	0.944506	-0.24407	-0.476227	0.0356809	0.207032	6	0	0.166667	21.8333	18.1667	2	1.83333	17976
chr17	4425400	4427800	0.822053	0.9466	-0.124547	-0.232878	0.0599569	0.220341	53	0.0188679	0.0377358	23.4434	27.9717	1.96226	1.96226	35274
chr17	4428600	4430000	0.790061	0.911208	-0.121148	-0.230172	0.104862	0.246957	18	0.0555556	0.0555556	23.1111	25.6944	1.94444	1.94444	35525
chr17	4444200	4445400	0.712454	0.682308	0.0301467	0.0554087	0.20841	0.316463	31	0	0	24.8548	30.9032	2	2	60577
chr17	4449400	4450200	0.501881	0.905764	-0.403883	-0.966148	0.0294299	0.203614	15	0	0	23.8	29.2333	1.86667	1.93333	10779
chr17	4491600	4493800	0.678083	0.80709	-0.129007	-0.357459	0.105611	0.247346	41	0	0	27.5122	29.0732	2	1.95122	31852
chr17	4519236	4519636	0.858505	0.952728	-0.094223	-0.153389	0.129528	0.261732	13	0	0	22.1923	24.2692	2	2	44092
chr17	4531158	4532200	0.751566	0.88713	-0.135564	-0.2481	0.0530371	0.216901	35	0.0285714	0	38.1857	42.8286	1.97143	2	33788
chr17	4562836	4563436	0.87938	0.973638	-0.0942582	-0.147118	0.253612	0.348776	5	0	0	37.2	39.6	2	2	54244
chr17	4573592	4574200	0.448018	0.743048	-0.29503	-1.57672	0.0482005	0.214695	11	0.0909091	0	17.1364	23.6818	1.81818	2	16748
chr17	4605600	4606000	0.612293	0.867104	-0.254811	-0.656237	0.019966	0.197672	12	0	0	28.5833	33.8333	2	2	11441
chr17	4624372	4625111	0.666703	0.909734	-0.243031	-0.627564	0.0565806	0.218786	7	0	0	32.7143	37.5714	2	2	19292
chr17	4648200	4650600	0.852945	0.946244	-0.0932984	-0.169228	0.128491	0.261105	32	0	0	22.6719	28.4844	1.96875	2	42187
chr17	4696000	4697200	0.260114	0.793927	-0.533813	-2.58848	0.00386256	0.164465	15	0	0	46.7667	50.7667	2	2	1752
chr17	4721036	4721236	1	0.945051	0.0549489	0.0807055	0.000353013	0.077227	1	0	0	14.5	20	2	2	55254
chr17	4722600	4723000	0.852998	0.954087	-0.101089	-0.180132	0.0538175	0.217229	9	0	0	29.2778	36.6667	2	2	40902
chr17	4763800	4769000	0.850131	0.931262	-0.0811308	-0.148546	0.124711	0.25854	87	0.0229885	0.045977	22.0862	24.6782	1.97701	1.93103	44728
chr17	4774436	4774636	0.937058	0.956612	-0.0195541	-0.0308282	0.0814809	0.232782	6	0	0	27.4167	35.8333	2	2	66455
chr17	4837436	4837836	0.942884	0.944429	-0.00154448	-0.00461132	0.538568	0.570569	6	0	0	23	35	2	2	73672
chr17	4839636	4841600	0.640626	0.708787	-0.053687	-0.1737	0.244805	0.342504	24	0.0416667	0.166667	34.8958	33.9792	1.95833	1.79167	53318
chr17	4842200	4846636	0.916648	0.954212	-0.0375643	-0.0660536	0.157917	0.281209	54	0.0185185	0	24.7593	30.2407	1.98148	2	58180
chr17	4847236	4847436	0.945573	0.965523	-0.0199493	-0.0297885	0.536905	0.569155	3	0	0	23.6667	28.5	2	2	70372
chr17	4853436	4853636	0.431883	0.344498	0.0873849	0.272531	0.276061	0.365134	2	0	0	33.5	36.5	2	2	56401
chr17	4854217	4854868	0.962839	0.987719	-0.02488	-0.0367645	0.119961	0.255424	5	0	0	33	30.4	2	2	64961
chr17	4855036	4855436	0.960623	0.973316	-0.0126931	-0.0202667	0.564411	0.593238	10	0.3	0	14.05	23.05	1.6	2	70974
chr17	4856236	4856636	0.957506	0.969006	-0.0115002	-0.0193851	0.148698	0.27496	10	0	0	31	28.7	2	2	69457
chr17	4861436	4862236	0.949676	0.954633	-0.00495777	-0.00782252	0.148876	0.275106	13	0	0	21.3846	26.5769	2	2	72428
chr17	4870400	4871600	0.964529	0.959012	0.00551685	0.00839661	0.218286	0.323284	8	0	0	25.5625	27.4375	2	2	72261
chr17	4871800	4873200	0.911126	0.887048	0.0240784	0.0553442	0.165181	0.28624	23	0	0	28.7174	34.5435	2	2	63301
chr17	4879400	4880400	0.921645	0.950243	-0.0285973	-0.0417718	0.098821	0.243382	14	0.142857	0.0714286	21.0714	26.4643	1.85714	1.92857	63792
chr17	4919600	4921400	0.893084	0.954655	-0.0615712	-0.099078	0.15346	0.2782	22	0	0	24.75	25.8864	2	2	52084
chr17	4963800	4964000	0.96875	0.923064	0.0456859	0.0689642	0.332401	0.40558	1	0	0	20	26	2	2	61137
chr17	4995200	4995600	0.598249	0.916654	-0.318405	-0.740236	0.0194665	0.19733	3	0	0	57.8333	55.5	2	2	9413
chr17	5047303	5050727	0.800018	0.841257	-0.0412381	-0.132895	0.207057	0.315297	51	0.0392157	0.0196078	23.5	25.1569	1.94118	1.98039	55844
chr17	5069236	5069636	0.941345	0.953823	-0.0124776	-0.0190765	0.611999	0.635353	5	0	0	20.8	26	2	2	71857
chr17	5161836	5162236	0.664844	0.95327	-0.288426	-0.617895	0.0284301	0.202763	3	0	0	13.5	15.8333	2	2	12577
chr17	5164200	5167800	0.624665	0.693876	-0.0692106	-0.170285	0.297574	0.380819	26	0.0384615	0.153846	17.5192	20.6923	1.69231	1.65385	58291
chr17	5197600	5199200	0.798203	0.812665	-0.0144627	-0.095143	0.17284	0.291244	19	0	0	23.0789	26.5	2	2	67743
chr17	5203192	5203836	0.908509	0.965115	-0.0566058	-0.0901636	0.235819	0.336146	13	0	0	28.2692	28.8462	2	2	53566
chr17	5221000	5222200	0.738015	0.777075	-0.0390604	-0.0815894	0.340267	0.411357	21	0.047619	0	22.2857	23.9762	1.95238	1.95238	61707
chr17	5288200	5290000	0.872461	0.916471	-0.04401	-0.0877866	0.408524	0.461743	19	0	0	21.9474	27.2105	1.94737	2	66001
chr17	5299036	5299789	0.956102	0.951138	0.00496441	0.00789038	0.472366	0.514274	5	0	0	14.9	18.9	2	2	72410
chr17	5299836	5300236	0.542844	0.983328	-0.440485	-1.01857	0.00274808	0.162139	3	0	0.333333	20.3333	21.6667	2	1.66667	5337
chr17	5329200	5331200	0.845449	0.913969	-0.0685198	-0.313406	0.14922	0.275355	29	0.0344828	0	21.931	25.3621	1.93103	2	46131
chr17	5355064	5355636	0.960214	0.973273	-0.0130594	-0.0195081	0.51264	0.54816	3	0	0	38.3333	42.3333	2	2	69765
chr17	5365636	5366036	0.968544	0.957659	0.0108849	0.0160467	0.053931	0.217265	9	0	0	29.7778	41.4444	2	2	70331
chr17	5366236	5366636	0.973618	0.967387	0.00623054	0.00945201	0.00328405	0.163607	2	0	0	18.5	21.5	2	2	72000
chr17	5462200	5463800	0.925583	0.960388	-0.0348049	-0.0557624	0.113655	0.251893	31	0	0.0322581	26.1935	28.9516	2	1.96774	60453
chr17	5464816	5465695	0.865609	0.899716	-0.0341069	-0.0534833	0.0961295	0.241715	10	0	0	28.95	38.45	2	2	61017
chr17	5513400	5514000	0.581279	0.600002	-0.0187231	0.0567223	0.0547529	0.217818	11	0	0	31.0455	36	2	2	65755
chr17	5533836	5534236	0.964081	0.952742	0.0113393	0.0167201	0.306767	0.387165	10	0.1	0	19.3	23.15	1.9	2	70150
chr17	5537036	5537436	0.909362	0.978327	-0.0689647	-0.105881	0.0290879	0.203266	7	0	0	23	29.1429	2	2	50959
chr17	5609800	5612623	0.645546	0.780961	-0.135415	-0.196847	0.0894999	0.237264	38	0.0263158	0	24.4868	30.5789	1.97368	2	39019
chr17	5612636	5613036	0.803087	0.935748	-0.132661	-0.231363	0.105271	0.247104	7	0	0	21.3571	30.8571	2	2	35417
chr17	5780036	5781036	0.784922	0.876159	-0.0912365	-0.166241	0.194837	0.306534	16	0	0	45.875	47.7188	2	2	47416
chr17	5821436	5821636	0.664304	0.914212	-0.249908	-0.504859	0.00364286	0.164193	2	0	0	18.5	25.25	2	2	16640
chr17	6002436	6002636	0.914126	0.962356	-0.0482299	-0.0744537	0.316822	0.394417	3	0	0	25.8333	38.8333	2	2	59922
chr17	6003836	6004236	0.64863	0.927011	-0.278381	-0.517388	0.035557	0.206816	5	0	0	26.9	34.1	2	2	16084
chr17	6022036	6022236	0.448203	0.824739	-0.376536	-1.19219	0.00936895	0.184743	2	0	0	45.5	46.75	2	2	3885
chr17	6023036	6023236	0.604586	0.882875	-0.278289	-0.538844	0.0421464	0.211033	1	0	0	22.5	28.5	2	2	15261
chr17	6024036	6024236	0.648162	0.907429	-0.259267	-0.690224	0.163782	0.28528	6	0	0	23	27.75	1.83333	2	42828
chr17	6028236	6028436	0.715351	0.908368	-0.193017	-0.375926	0.0743097	0.228416	2	0	0	37.5	45.75	2	2	24269
chr17	6047774	6048836	0.829208	0.934811	-0.105603	-0.180236	0.0558411	0.21813	8	0	0	27.3125	35.8125	2	2	40896
chr17	6240036	6240236	0.746083	0.905948	-0.159865	-0.273849	0.167323	0.287562	2	0	0	47.25	44	2	2	43406
chr17	6364036	6364236	0.794113	0.862561	-0.068448	-0.135516	0.134249	0.264612	9	0	0	34.1667	38.8889	2	2	46515
chr17	6450800	6451836	0.59127	0.557577	0.0336928	-0.00413944	0.270333	0.361006	14	0	0	21.0357	23.4286	1.92857	1.92857	73315
chr17	6474636	6474836	0.877197	0.980747	-0.10355	-0.16609	0.0275356	0.202743	6	0	0	24.4167	32.4167	2	2	42523
chr17	6510236	6511062	0.853569	0.944715	-0.0911465	-0.15322	0.134202	0.264609	9	0	0	36.7222	43.9444	2	2	44116
chr17	6523277	6524436	0.641673	0.882275	-0.240602	-0.64744	0.0614295	0.221001	11	0	0	30.8182	33.1364	2	2	20732
chr17	6550836	6551436	0.895555	0.945878	-0.0503231	-0.0821587	0.260528	0.353726	21	0.0952381	0	26.4286	29.4048	1.90476	2	54985
chr17	6553036	6553636	0.786996	0.955397	-0.168401	-0.297429	0.0329051	0.205246	8	0	0	36.375	40.4375	2	2	29435
chr17	6578236	6578436	0.847588	0.93751	-0.0899228	-0.143858	0.34904	0.417859	1	0	0	20	25.5	2	2	62312
chr17	6595836	6596036	0.925721	0.977244	-0.0515226	-0.0782874	0.235264	0.335686	4	0	0	32.625	34.875	2	2	55731
chr17	6597600	6600600	0.882621	0.875101	0.00751993	0.0825162	0.32648	0.401316	14	0	0.0714286	25.3929	31.6071	2	1.92857	70941
chr17	6603836	6604236	0.954285	0.945534	0.00875086	0.0133818	0.655571	0.67566	2	0	0	21.75	27.75	2	2	72381
chr17	6608419	6608836	0.940044	0.957202	-0.0171584	-0.0280665	0.318903	0.395857	4	0	0	25.875	33.625	2	2	67171
chr17	6623636	6624436	0.969671	0.950767	0.0189035	0.0270776	0.101574	0.244847	9	0	0	31.0556	30.6667	2	2	67438
chr17	6626836	6627236	0.944759	0.976761	-0.0320022	-0.0475519	0.692457	0.710525	3	0	0	24.3333	20.3333	2	2	72702
chr17	6668636	6669436	0.812198	0.941451	-0.129253	-0.221146	0.0709409	0.22611	17	0	0	29.8235	34.3529	2	2	36450
chr17	6669628	6671436	0.87425	0.945573	-0.0713222	-0.125812	0.0893663	0.237208	27	0	0	25.1296	29.537	1.96296	2	47884
chr17	6681636	6682036	0.709387	0.89941	-0.190023	-0.345798	0.0392913	0.209431	6	0	0	28.1667	30.5833	2	2	25800
chr17	6831200	6831400	0.0333333	0.0357107	-0.00237738	-0.0770551	0.995174	0.998682	1	0	0	12	20.5	2	2	74337
chr17	6848436	6848836	0.834598	0.986847	-0.15225	-0.239042	0.0318719	0.205028	2	0	0	19	27	2	2	34673
chr17	6872836	6873436	0.691089	0.950288	-0.259199	-0.493683	0.163742	0.285231	3	0	0	26.1667	35.1667	2	2	42825
chr17	6874636	6875236	0.892495	0.972145	-0.0796499	-0.122667	0.0082092	0.181779	3	0	0	19	24.5	2	2	48348
chr17	6875836	6876236	0.68672	0.951899	-0.265179	-0.629882	0.0833198	0.233944	4	0	0.25	30.375	32.375	2	1.75	26567
chr17	6922800	6923800	0.788652	0.811065	-0.0224136	0.0603792	0.19215	0.30453	15	0	0.0666667	24.8333	23.4667	2	1.73333	64076
chr17	6943000	6943800	0.81398	0.863023	-0.0490433	-0.11458	0.29241	0.377007	8	0	0	27	34.625	2	2	57858
chr17	6948000	6950800	0.728008	0.831178	-0.10317	-0.366484	0.155739	0.279728	32	0	0	27.2656	31.2969	1.96875	1.96875	41533
chr17	6981000	6982400	0.694588	0.653822	0.0407657	0.0398986	0.215432	0.321216	18	0	0	19.5	19.9167	1.88889	1.94444	64231
chr17	7017436	7018885	0.623355	0.808823	-0.185468	-0.926218	0.103334	0.245764	25	0	0	24.78	28.56	2	1.96	31365
chr17	7039836	7040036	0.72207	0.710332	0.0117378	0.0218178	0.279764	0.367768	2	0	0	29.75	35	2	2	68985
chr17	7056236	7056636	0.821717	0.92275	-0.101033	-0.168242	0.521088	0.555387	4	0	0	20.5	28.375	2	2	69992
chr17	7058749	7059436	0.598623	0.90433	-0.305706	-0.626337	0.0183103	0.196439	7	0	0	32.7857	45.2857	2	2	12324
chr17	7063236	7063836	0.482369	0.855369	-0.373	-1.21203	0.0192504	0.197166	4	0	0	35.375	43.5	2	2	7278
chr17	7083800	7084800	0.506139	0.470705	0.035434	-0.171075	0.167049	0.287341	15	0.0666667	0	29.7333	33.9667	1.73333	1.86667	58213
chr17	7088036	7088236	0.791538	0.978829	-0.18729	-0.429616	0.318506	0.395555	4	0	0	30	31.875	2	2	60068
chr17	7098000	7099487	0.77715	0.928924	-0.151775	-0.286211	0.0561089	0.218338	20	0	0	20.75	25.25	2	1.95	30395
chr17	7109400	7110836	0.734667	0.888963	-0.154296	-0.415961	0.0763298	0.229648	15	0	0.0666667	46.3667	44.5333	2	1.93333	24852
chr17	7111436	7111636	0.891598	0.963759	-0.0721609	-0.116747	0.108656	0.24902	7	0	0	13.8571	16.6429	1.85714	1.85714	49267
chr17	7112053	7112871	0.825148	0.896433	-0.0712851	-0.142565	0.183259	0.298219	15	0	0	25.5333	28.9667	2	2	45842
chr17	7116436	7116836	0.702652	0.933527	-0.230875	-0.560569	0.0979255	0.242777	4	0	0	18.375	20	2	2	30088
chr17	7117236	7117636	0.567844	0.960537	-0.392694	-0.748104	0.00351955	0.163644	1	0	0	29	37	2	2	9245
chr17	7118236	7118836	0.564146	0.731069	-0.166923	-0.696146	0.13293	0.263953	7	0	0	25.2143	26.2143	1.85714	2	37569
chr17	7159436	7159636	0.440829	0.581821	-0.140992	-0.727574	0.103472	0.245856	6	0	0	30.75	31.25	2	2	31396
chr17	7167600	7169000	0.879839	0.966192	-0.0863531	-0.15425	0.240815	0.339634	24	0.0416667	0.0416667	16.2917	22.5625	1.95833	1.95833	52894
chr17	7171200	7172200	0.824771	0.938715	-0.113944	-0.269259	0.374901	0.435071	13	0	0	15.5	19.1923	1.84615	2	64282
chr17	7183793	7184617	0.715918	0.752766	-0.0368478	-0.0803766	0.174326	0.292277	18	0.0555556	0.0555556	23.8333	26.4722	1.94444	1.88889	57621
chr17	7412841	7414543	0.811016	0.959385	-0.148369	-0.297692	0.110333	0.250131	27	0.0740741	0.037037	20.8704	25.1296	1.92593	1.92593	32904
chr17	7450236	7450436	0.85966	0.926705	-0.0670451	-0.106148	0.520996	0.555312	2	0	0	20.5	23	2	2	69989
chr17	7452436	7452636	0.683898	0.820589	-0.136691	-0.282948	0.258608	0.352255	2	0.5	0	21.25	35	1.5	2	54767
chr17	7461436	7462036	0.925	0.970955	-0.0459551	-0.0723477	0.302614	0.384408	5	0	0	32	34.5	2	2	58726
chr17	7463836	7464236	0.967685	0.9747	-0.00701573	-0.00995585	0.263502	0.355807	8	0	0	30.875	29.9375	2	2	71884
chr17	7471400	7472800	0.854785	0.880176	-0.0253919	-0.0694738	0.474557	0.516125	20	0.05	0.2	24.675	26.925	1.95	1.8	68591
chr17	7538819	7539436	0.829587	0.922074	-0.0924875	-0.18503	0.313522	0.392219	12	0	0	27.4583	33.5833	2	2	59631
chr17	7576836	7577036	0.894551	0.970644	-0.0760933	-0.117069	0.0028076	0.162779	2	0	0	27	30.75	2	2	49236
chr17	7644600	7645400	0.819765	0.916691	-0.0969264	-0.216523	0.145261	0.272455	13	0.0769231	0	28.3077	28.2692	1.92308	2	39772
chr17	7647000	7647464	0.602235	0.784235	-0.182	-0.417347	0.138257	0.267418	4	0	0	22.625	32	2	2	38568
chr17	7690236	7690636	0.853896	0.955975	-0.102079	-0.176518	0.307029	0.38735	2	0	0	35.5	37.25	2	2	59130
chr17	7710200	7711400	0.824798	0.931091	-0.106293	-0.188265	0.152123	0.27732	9	0	0	30.2222	38.3889	2	2	40921
chr17	7729800	7730600	0.570126	0.670121	0.00996445	0.118103	0.858955	0.871692	4	0.5	0.25	13.875	17.625	1.5	1.5	73509
chr17	7744436	7744836	0.529491	0.676334	-0.146843	-0.646468	0.0406962	0.210958	9	0	0	38.6667	43.6667	2	2	26354
chr17	7745236	7745636	0.941505	0.973643	-0.0321381	-0.0485835	0.0381894	0.208965	4	0	0	22.375	31.375	2	2	62141
chr17	7754836	7755236	0.759467	0.966553	-0.207087	-0.364603	0.0207843	0.198154	6	0	0	38.5	44.8333	2	2	24451
chr17	7774636	7774836	0.863753	0.927484	-0.0637312	-0.11425	0.197439	0.308365	2	0	0	25.5	27.5	2	2	49650
chr17	7808636	7809036	0.860285	0.972314	-0.112029	-0.180409	0.093497	0.240112	6	0	0	20.3333	26.0833	2	2	40875
chr17	7810036	7810436	0.734142	0.939771	-0.205629	-0.415298	0.122709	0.257208	7	0	0	21.0714	26.0714	1.85714	1.85714	35589
chr17	7811000	7811400	0.646583	0.664582	-0.0179986	0.178575	0.213186	0.319527	3	0	0	31.8333	38.8333	2	2	66073
chr17	7875600	7877000	0.735451	0.727558	0.00789282	0.0122626	0.647183	0.667688	2	0	0	33.25	38.5	2	2	72308
chr17	7893091	7894236	0.940738	0.95571	-0.0149712	-0.0223798	0.307002	0.387323	27	0	0	30.0185	29.9444	2	2	68698
chr17	7955680	7956600	0.759359	0.95152	-0.192161	-0.33476	0.127576	0.260413	8	0	0	26.8125	31.5	2	2	36546
chr17	7959200	7961000	0.78713	0.94328	-0.15615	-0.297189	0.0731184	0.227555	26	0	0	27.8269	30.1731	2	1.96154	29453
chr17	7961200	7961600	0.759231	0.909317	-0.150086	-0.325088	0.122164	0.256843	4	0	0	15.625	15.75	2	2	35481
chr17	7967800	7970600	0.796421	0.934142	-0.137721	-0.344294	0.0681002	0.223959	38	0	0.0526316	20.8026	24.6579	2	1.94737	28343
chr17	7992344	7993392	0.799417	0.888028	-0.0886105	-0.194969	0.339656	0.410887	9	0	0	26.1667	33.0556	2	2	61665
chr17	7992344	7993436	0.799417	0.888028	-0.0886105	-0.194969	0.339656	0.410887	9	0	0	26.1667	33.0556	2	2	61665
chr17	8004887	8005636	0.816976	0.957117	-0.140142	-0.231613	0.124087	0.258108	6	0	0	48	46.5	2	2	35864
chr17	8012800	8014200	0.726113	0.801501	-0.0753885	-0.206419	0.144822	0.272165	26	0	0	22.5769	24.5192	2	2	43973
chr17	8028836	8029486	0.592929	0.891186	-0.298258	-0.653102	0.0369396	0.208242	8	0.125	0.125	21.5625	25.875	1.75	1.875	13225
chr17	8059000	8060000	0.0779192	0.0610909	0.0168283	0.592671	0.280021	0.367981	12	0	0.0833333	28.9583	28.75	2	1.83333	66608
chr17	8068600	8070200	0.770477	0.922481	-0.152004	-0.362623	0.101226	0.244594	25	0	0	24.48	28.24	1.96	2	30873
chr17	8103236	8104036	0.745065	0.954827	-0.209763	-0.434826	0.0702377	0.225362	7	0	0	26.5	27.9286	2	2	23250
chr17	8105636	8106036	0.816677	0.910702	-0.0940251	-0.155411	0.0355959	0.206816	1	0	0	11	16.5	2	2	43833
chr17	8106436	8106836	0.874041	0.956597	-0.0825558	-0.13361	0.227087	0.32981	6	0	0	26.0833	33	2	2	51364
chr17	8133350	8134636	0.863049	0.950459	-0.0874098	-0.147195	0.216708	0.322133	31	0	0	26.5968	27.3226	2	2	50185
chr17	8166036	8167036	0.936661	0.970345	-0.033684	-0.0513798	0.10976	0.249743	23	0	0	21.913	23.8043	1.91304	2	61473
chr17	8193836	8194036	0.763881	1	-0.236119	-0.384171	4.50259e-05	0.0429001	1	0	0	25	25	2	2	23151
chr17	8207836	8208236	0.93143	0.966331	-0.0349008	-0.0550311	0.124168	0.258153	8	0.125	0	19.1875	24.625	1.875	2	60632
chr17	8275674	8276436	0.85646	0.964553	-0.108092	-0.187519	0.332571	0.405695	8	0	0	28.625	34.0625	2	2	61153
chr17	8285400	8286200	0.908776	0.880672	0.028104	0.0543914	0.140945	0.269265	8	0	0	24.0625	30.4375	2	2	61537
chr17	8364836	8365448	0.914876	0.979726	-0.0648495	-0.101494	0.122214	0.256876	9	0	0.222222	21.7222	22.2222	2	1.77778	51677
chr17	8369800	8370800	0.816058	0.646821	0.169237	0.429533	0.0242412	0.201117	9	0	0	36.8889	34.1667	2	2	22096
chr17	8386436	8387036	0.914792	0.940251	-0.0254584	-0.0411727	0.220355	0.324925	20	0.05	0.4	25.075	19.925	1.95	1.55	63929
chr17	8440800	8442800	0.820624	0.885532	-0.0649076	-0.121075	0.25988	0.353238	10	0	0	22.85	25.45	2	2	54882
chr17	8462436	8462836	0.954481	0.954684	-0.000203392	-7.12035e-05	0.379634	0.438911	6	0	0	23.4167	26.5	2	2	74366
chr17	8462937	8464036	0.895465	0.947092	-0.0516278	-0.0904851	0.173054	0.291358	17	0	0	28.2059	34.2059	2	2	53518
chr17	8542636	8543036	0.930262	0.963971	-0.0337096	-0.0525477	0.377723	0.4374	5	0	0	24.3	34.9	2	2	64421
chr17	8553436	8553836	0.775994	0.956849	-0.180855	-0.298772	0.0257175	0.201961	1	0	0	38	44	2	2	29329
chr17	8580836	8581236	0.343141	0.9512	-0.608059	-1.44459	0.179385	0.295792	1	0	0	37.5	35.5	2	2	45241
chr17	8581636	8582036	0.928701	0.986203	-0.0575017	-0.0866138	0.148662	0.274913	2	0	0	37.75	53.75	2	2	54146
chr17	8606497	8607036	0.781103	0.950693	-0.169591	-0.29088	0.0388124	0.209159	5	0	0	23.6	39.9	2	2	29987
chr17	8607836	8608427	0.760871	0.949824	-0.188953	-0.33301	0.0385993	0.209081	9	0	0	39.3889	43.9444	2	2	26707
chr17	8607931	8608436	0.760871	0.949824	-0.188953	-0.33301	0.0385993	0.209081	9	0	0	39.3889	43.9444	2	2	26707
chr17	8621565	8622236	0.438613	0.570977	-0.132363	-0.811449	0.0822334	0.233372	8	0	0	39.6875	41.0625	1.75	1.875	29473
chr17	8696036	8696836	0.790248	0.934117	-0.143869	-0.289379	0.0552922	0.21806	12	0	0	26.4583	31.4583	2	2	30100
chr17	8707800	8709400	0.669681	0.748375	-0.0810419	-0.443415	0.230183	0.332127	20	0.05	0.55	19.375	16.275	1.9	1.4	51700
chr17	8725600	8727800	0.637991	0.777558	-0.139568	-0.357454	0.219962	0.32464	44	0.0227273	0.0454545	23.6705	27.5227	1.90909	1.88636	50544
chr17	8776000	8779000	0.618872	0.833569	-0.214697	-0.482437	0.0993411	0.243662	5	0	0	26.5	28.7	2	2	30414
chr17	8781600	8782400	0.557086	0.865113	-0.308027	-1.26633	0.109576	0.249628	5	0	0	25.2	32.4	1.8	2	32744
chr17	8789600	8790800	0.677546	0.765568	-0.0880215	-0.295737	0.182111	0.297369	23	0	0	38.413	37.5	2	2	45685
chr17	8793400	8795600	0.725193	0.793265	-0.0680715	-0.15875	0.170385	0.289623	23	0	0	29.8261	35.1957	1.95652	2	46280
chr17	8805800	8808200	0.779277	0.920399	-0.141122	-0.272864	0.075142	0.228965	17	0	0	31.4412	37.9118	2	2	31531
chr17	8842000	8844436	0.726205	0.821853	-0.0956476	-0.189171	0.107344	0.248251	21	0.047619	0.047619	31.2619	32.881	1.95238	1.95238	39890
chr17	8872200	8874600	0.790075	0.843714	-0.0536384	-0.108674	0.193552	0.305473	46	0	0	27.5326	32.0109	1.97826	2	51116
chr17	8897800	8901600	0.753922	0.581694	0.169636	0.521182	0.0594589	0.219975	49	0.0204082	0.102041	24.1224	27.898	1.97959	1.85714	22032
chr17	8930600	8931600	0.877887	0.956811	-0.0789236	-0.241711	0.301273	0.383388	10	0	0	34.05	33.15	2	2	58621
chr17	8946200	8946400	0.87769	0.942536	-0.0648458	-0.113205	0.226753	0.329522	4	0	0	28.875	39.625	2	2	51332
chr17	8984935	8986400	0.578892	0.797057	-0.218166	-0.51156	0.0849576	0.234489	10	0	0	23.65	27.95	1.9	2	27022
chr17	9016800	9017600	0.49024	0.511045	-0.0208048	-0.12744	0.43886	0.48624	5	0	0	52	52	2	2	67330
chr17	9037400	9038200	0.362924	0.521141	-0.158217	-0.474622	0.415807	0.4677	6	0	0.166667	30.5833	32.25	1.83333	1.83333	66322
chr17	9079600	9080000	0.0250581	0.0369006	-0.0118425	-0.392439	0.965587	0.972654	2	0	0	24.5	27.5	2	2	74057
chr17	9107800	9108800	0.441737	0.44685	-0.00511344	-0.056461	0.343544	0.413809	7	0	0	25.7143	27.5	2	1.85714	72056
chr17	9203800	9206000	0.746094	0.897474	-0.15138	-0.281723	0.0979308	0.242777	28	0.0714286	0	26.4643	32.9821	1.92857	2	30766
chr17	9244036	9244917	0.923043	0.960423	-0.0373802	-0.0587257	0.305006	0.386157	19	0	0	27.8421	35	2	2	59764
chr17	9244364	9245236	0.921803	0.960681	-0.0388781	-0.0609146	0.271221	0.361668	21	0	0	30.8095	38.3095	2	2	59260
chr17	9258166	9259000	0.807268	0.844967	-0.0376987	-0.05374	0.399893	0.454966	13	0	0	33.3846	39.8077	2	2	65569
chr17	9266027	9267283	0.915383	0.968415	-0.053032	-0.0861172	0.242956	0.341143	26	0	0	35.2308	43.6154	2	2	54233
chr17	9286636	9287036	0.910131	0.944756	-0.0346244	-0.055826	0.397677	0.45317	7	0	0	29.4286	30.0714	2	2	65464
chr17	9294400	9294600	0.867604	0.980421	-0.112818	-0.174409	0.0597038	0.220173	2	0	0	35.25	45.25	2	2	41564
chr17	9307636	9308036	0.950935	0.981515	-0.03058	-0.0469079	0.0371014	0.208342	4	0	0	25.5	31.375	2	2	62538
chr17	9346200	9346879	0.450995	0.601712	-0.150716	-0.61255	0.247977	0.344876	3	0	0	35.5	37.8333	2	2	53639
chr17	9348509	9349236	0.843915	0.891608	-0.0476936	-0.107242	0.18255	0.297728	10	0	0	25.9	31	2	2	53325
chr17	9355800	9357600	0.892123	0.932176	-0.0400525	-0.0676554	0.495415	0.533605	19	0	0	22.4737	28.0263	2	2	69260
chr17	9380836	9381836	0.948718	0.957536	-0.0088182	-0.0133922	0.142887	0.270646	15	0	0.0666667	22.6333	29.3333	2	1.93333	71045
chr17	9382600	9384000	0.884918	0.949892	-0.0649736	-0.106158	0.0193504	0.197166	10	0.1	0	21.85	25.1	1.9	2	50911
chr17	9386200	9387036	0.929359	0.972139	-0.0427803	-0.0646227	0.118387	0.254637	7	0	0	24.7857	31.9286	2	2	58471
chr17	9408305	9409036	0.850307	0.958075	-0.107767	-0.185117	0.131733	0.263107	6	0	0	25.1667	31.4167	2	2	40325
chr17	9409258	9410305	0.879746	0.943763	-0.0640174	-0.123021	0.0621505	0.221446	11	0	0	20.9545	24.1364	2	2	48298
chr17	9469600	9470800	0.3086	0.394129	-0.0855292	-0.606151	0.0950005	0.241126	7	0	0	27.5	26.7857	2	1.85714	40985
chr17	9471400	9471600	0.947932	0.971096	-0.0231645	-0.0349733	0.335119	0.407471	5	0	0	25.8	28.9	2	2	65441
chr17	9474436	9474836	0.955614	0.970615	-0.0150018	-0.0219185	0.0373559	0.208499	7	0	0	21.1429	27.3571	2	2	68822
chr17	9566236	9566436	0.0559808	0.305289	-0.249309	-2.31065	0.00640781	0.176523	4	0	0	20.125	24.875	2	2	11142
chr17	9644036	9644236	0.916515	0.96421	-0.0476954	-0.0731555	0.122242	0.256899	9	0	0	28.0556	30.4444	2	2	56718
chr17	9668236	9668919	0.391938	0.339625	0.052313	0.287028	0.173159	0.2914	7	0	0	21	24.2143	2	2	51629
chr17	9669636	9670036	0.754312	0.936129	-0.181817	-0.341456	0.0690546	0.224717	5	0	0	35.8	39.8	2	2	26104
chr17	9684836	9685655	0.893882	0.942546	-0.0486637	-0.0736115	0.219521	0.324226	11	0.0909091	0.0909091	29.9545	41.3182	1.90909	1.90909	56623
chr17	9721000	9721400	0.575011	0.878592	-0.30358	-0.651117	0.101342	0.24469	3	0	0	25.1667	27	2	2	30896
chr17	9730436	9730636	0.698208	0.876872	-0.178664	-0.804959	0.0343006	0.205707	5	0	0	20.5	22.9	2	2	20507
chr17	9801636	9802036	0.758482	0.894144	-0.135662	-0.24158	0.14335	0.271008	3	0	0	20.5	24.6667	2	2	39459
chr17	9803236	9803436	0.908583	0.914202	-0.0056188	-0.0131531	0.411759	0.464456	10	0	0	20.95	25.95	2	2	71800
chr17	9820836	9821236	0.886689	0.868237	0.0184526	0.0288898	0.50674	0.543144	3	0	0	32.6667	31.1667	2	2	69599
chr17	9828168	9829188	0.849774	0.941931	-0.0921573	-0.153911	0.0999867	0.244002	11	0	0	21.6364	23.1364	2	2	44030
chr17	9829836	9830436	0.733481	0.898204	-0.164722	-0.298123	0.111542	0.250663	4	0.25	0	17.125	26.875	1.75	2	33195
chr17	9834636	9835436	0.80501	0.948207	-0.143197	-0.289148	0.115373	0.252893	11	0	0	22.6818	26.0909	1.90909	2	34033
chr17	9840036	9840236	0.648248	0.936195	-0.287947	-0.578867	0.0837718	0.234142	4	0.25	0	19.875	26.125	1.75	2	26685
chr17	9841236	9841436	0.637676	0.846577	-0.208902	-0.458824	0.215078	0.320965	3	0	0	20.5	29.1667	1.66667	1.66667	49988
chr17	9843836	9844236	0.550571	0.877533	-0.326962	-0.770756	0.0119888	0.189766	6	0	0	55.75	59.5833	2	2	8813
chr17	9845036	9845236	0.958795	0.947074	0.0117216	0.0175391	0.563053	0.592061	3	0	0	22	25.6667	2	2	70944
chr17	9865400	9866200	0.517261	0.807174	-0.289913	-1.07587	0.0672106	0.223487	3	0	0	38.3333	38.1667	2	2	22434
chr17	9878752	9879200	0.854439	0.930116	-0.0756767	-0.138726	0.0734224	0.227748	6	0	0	24.5833	22.6667	2	2	46072
chr17	9888036	9888236	0.797537	0.909871	-0.112335	-0.193049	0.119837	0.255391	3	0	0	41	40.6667	2	2	39436
chr17	9894236	9894436	0.803699	0.952271	-0.148573	-0.241949	0.0411245	0.211033	1	0	0	21	21	2	2	34413
chr17	9907636	9908236	0.728051	0.906296	-0.178245	-0.352315	0.106951	0.248194	12	0	0	24.25	28.5833	2	2	32146
chr17	9971400	9978000	0.781996	0.915829	-0.133833	-0.25638	0.105863	0.247465	90	0	0.0111111	25.0444	29.7889	2	1.98889	33024
chr17	10001400	10002400	0.827412	0.935487	-0.108075	-0.257605	0.178564	0.295245	14	0.142857	0.142857	22.7143	28.2143	1.85714	1.85714	45117
chr17	10024200	10024400	0.766166	0.946285	-0.180119	-0.301075	0.119604	0.25525	1	0	0	18.5	27.5	2	2	34952
chr17	10025800	10029600	0.710266	0.84599	-0.135723	-0.296911	0.101938	0.244983	61	0.0163934	0.0163934	25.0492	30.6393	1.98361	1.98361	31041
chr17	10058400	10065000	0.77844	0.897828	-0.119388	-0.242994	0.112184	0.251028	132	0.00757576	0.00757576	27.5303	33.6894	1.99242	1.99242	34295
chr17	10078200	10078600	0.781596	0.909151	-0.127554	-0.252021	0.132575	0.263767	2	0	0	30	31.25	2	2	37495
chr17	10089200	10089400	0.857157	0.940481	-0.0833238	-0.132364	0.365875	0.428329	1	0	0	21	30.5	2	2	63721
chr17	10094810	10096036	0.787236	0.931442	-0.144207	-0.276219	0.0466754	0.213481	20	0	0	35.925	40.975	2	2	31244
chr17	10096600	10096800	0.894085	0.943269	-0.0491843	-0.0768333	0.537972	0.570075	3	0	0	28.6667	28.8333	2	2	70398
chr17	10098400	10098600	0.699289	0.914141	-0.214852	-0.396534	0.0147488	0.193686	2	0	0	30	29.75	2	2	22398
chr17	10130121	10131200	0.681807	0.861993	-0.180187	-0.485043	0.114052	0.252158	15	0.0666667	0.0666667	25.9667	27.4	1.93333	1.93333	33737
chr17	10139600	10140400	0.816814	0.956225	-0.139412	-0.243319	0.136398	0.266028	8	0	0	27.6875	32.875	2	1.875	38247
chr17	10143800	10146400	0.713459	0.735652	-0.0221934	0.595821	0.070732	0.225789	33	0.0606061	0.030303	26.7576	30.3182	1.93939	1.9697	64171
chr17	10161600	10163000	0.796786	0.936894	-0.140108	-0.288131	0.0962021	0.241719	29	0.0344828	0.172414	17.431	22.3966	1.86207	1.82759	30204
chr17	10184200	10184600	0.761247	0.916503	-0.155256	-0.301839	0.0991132	0.243511	2	0	0	28.25	33	2	2	30362
chr17	10208200	10210600	0.746018	0.864975	-0.118958	-0.172182	0.0559801	0.218272	41	0.097561	0.0243902	22.5	28.1341	1.85366	1.97561	41817
chr17	10211400	10211800	0.873856	0.949775	-0.0759188	-0.127521	0.297057	0.380399	5	0	0	22.2	24.6	2	2	58254
chr17	10224600	10226000	0.575305	0.630064	-0.0547593	0.107991	0.105229	0.247084	13	0.153846	0.0769231	22.3462	27	1.69231	1.84615	50730
chr17	10265040	10266436	0.539492	0.876773	-0.337282	-0.818195	0.0230846	0.199858	6	0	0	28.25	31.5833	2	2	8614
chr17	10270992	10271800	0.683127	0.856493	-0.173365	-0.38184	0.0519979	0.216484	3	0	0	28.3333	32.1667	2	2	23293
chr17	10293036	10293236	0.894459	0.905598	-0.0111387	-0.0176588	0.668937	0.688313	1	0	0	23.5	31.5	2	2	72499
chr17	10318400	10318600	0.92636	0.87388	0.0524801	0.0828925	0.401704	0.456432	2	0	0	22.75	27.75	2	2	65654
chr17	10344836	10345236	0.853553	0.970697	-0.117143	-0.196692	0.286702	0.372914	4	0	0	23	26.5	2	2	57353
chr17	10382636	10383036	0.932272	0.962305	-0.0300321	-0.047284	0.0610548	0.220874	23	0	0	26.7609	31.7609	2	2	62455
chr17	10385236	10385436	0.726699	0.951998	-0.225298	-0.463959	0.0486717	0.214845	2	0	0	15	19.5	2	2	18597
chr17	10386436	10386636	0.833193	0.951551	-0.118358	-0.196095	0.0286029	0.202763	5	0	0	15.4	22.6	2	2	39101
chr17	10417436	10418436	0.611345	0.85692	-0.245575	-0.516122	0.0556871	0.21806	5	0	0	20.1	22.4	1.8	2	19046
chr17	10418836	10419236	0.653768	0.889443	-0.235675	-0.655959	0.0542055	0.217486	9	0	0.222222	25.1111	30.0556	2	1.77778	18591
chr17	10429370	10430236	0.475691	0.779223	-0.303531	-0.985545	0.143056	0.270783	3	0	0	12.6667	20.1667	1.66667	2	39409
chr17	10512636	10514091	0.528353	0.748939	-0.220586	-0.58849	0.0950372	0.241137	11	0.181818	0.0909091	23.9545	33.5455	1.81818	1.90909	29401
chr17	10512850	10514236	0.541442	0.755174	-0.213732	-0.573761	0.0815891	0.232867	12	0.166667	0.0833333	24.7083	37.5	1.83333	1.91667	26137
chr17	10555836	10556236	0.679901	0.927866	-0.247965	-0.465252	0.0110308	0.188592	4	0	0	31.5	34.375	2	2	18533
chr17	10557036	10557953	0.644566	0.934109	-0.289543	-0.602396	0.0334029	0.205246	2	0	0	27.25	31.75	2	2	13063
chr17	10557306	10558236	0.666146	0.897535	-0.231389	-0.475477	0.0426314	0.211481	4	0	0	30.5	35.25	2	2	18020
chr17	10600407	10601436	0.647881	0.866573	-0.218693	-0.457837	0.0710507	0.226134	11	0	0	27.5909	31.5455	2	2	23438
chr17	10620436	10620636	0.826396	0.90684	-0.0804444	-0.132484	0.311193	0.390488	1	0	0	21.5	30	2	2	59450
chr17	10624436	10625666	0.857258	0.957014	-0.0997558	-0.16575	0.105587	0.24733	18	0	0	26.3333	30.3889	2	2	42567
chr17	10683036	10683236	0.913291	0.991667	-0.0783757	-0.121899	0.0202517	0.197899	2	0	0	25.25	24.5	2	2	48491
chr17	10776200	10776800	0.375896	0.620114	-0.244218	-0.83729	0.122343	0.256973	4	0	0	16.625	24.25	2	2	35516
chr17	10792000	10792800	0.381196	0.453687	-0.0724903	-0.412963	0.341748	0.412487	10	0.1	0	24.25	32.45	1.9	2	61804
chr17	11943436	11943636	0.91739	0.961005	-0.0436147	-0.0688513	0.320765	0.397197	11	0	0	29.4091	34.2727	2	2	60244
chr17	11945036	11945436	0.839544	0.916266	-0.0767221	-0.138453	0.153244	0.278041	11	0	0	31.9545	40.2727	2	2	46120
chr17	11999600	12000200	0.934862	0.961959	-0.0270975	-0.0408177	0.417326	0.468803	5	0	0	38.7	42.1	2	2	66407
chr17	12030800	12032000	0.912036	0.902345	0.00969176	0.0181609	0.421502	0.472155	5	0	0	27.8	32.2	2	2	69949
chr17	12048800	12049200	0.769444	0.936169	-0.166725	-0.421225	0.218237	0.323274	7	0	0	22.1429	25.2143	2	2	50359
chr17	12122036	12122236	0.909062	0.934528	-0.0254659	-0.0394312	0.417359	0.468824	1	0	0	38.5	38.5	2	2	66410
chr17	12230036	12230636	0.597814	0.83414	-0.236325	-0.546074	0.0752506	0.229084	5	0	0	27.7	39.3	2	2	24503
chr17	12231636	12231836	0.594486	0.905572	-0.311085	-0.699269	0.0767212	0.229878	3	0	0	23.8333	30.6667	2	2	24897
chr17	12257036	12257236	0.755394	0.869264	-0.11387	-0.19957	0.0619581	0.221446	2	0	0	29.75	36.75	2	2	38746
chr17	12388036	12388600	0.770155	0.90884	-0.138685	-0.244841	0.0526629	0.216783	3	0	0	51.3333	49.1667	2	2	34104
chr17	12403836	12404436	0.803028	0.93096	-0.127932	-0.229157	0.0794362	0.231696	6	0	0	21.6667	26.1667	2	2	35629
chr17	12406236	12407236	0.540295	0.792912	-0.252616	-0.71757	0.0563156	0.21859	8	0.125	0.125	25.25	26.9375	1.875	1.875	19219
chr17	12421436	12421836	0.487984	0.52809	-0.0401061	-0.0349857	0.340391	0.411403	9	0.111111	0.111111	33.3889	36.1667	1.88889	1.88889	65437
chr17	12422236	12422436	0.717501	0.868324	-0.150823	-0.301382	0.0609342	0.220874	5	0	0	34.9	36.5	2	2	29117
chr17	12429036	12429236	0.700862	0.98076	-0.279897	-0.478965	0.198939	0.309445	1	0	0	11	21	2	2	47959
chr17	12473036	12473436	0.490424	0.731491	-0.241067	-0.629388	0.0609685	0.220874	6	0	0	30.25	35.9167	2	2	20587
chr17	12507036	12507436	0.685358	0.879498	-0.19414	-0.53081	0.110441	0.250131	7	0	0	33.8571	40.2857	2	2	32933
chr17	12509836	12510636	0.668138	0.909048	-0.240909	-0.469847	0.0259843	0.201961	4	0	0	22.5	28.625	2	2	18305
chr17	12511036	12511436	0.609795	0.851771	-0.241975	-0.487563	0.0133323	0.192197	2	0	0	53.5	60.75	2	2	17438
chr17	12512636	12513323	0.702895	0.899056	-0.196161	-0.442824	0.182193	0.297424	5	0	0	27.5	37.7	2	2	45696
chr17	12591036	12591836	0.554495	0.68522	-0.130725	-0.534063	0.155215	0.27938	9	0.111111	0	36.5556	41	1.88889	2	41445
chr17	12598636	12599968	0.773119	0.88761	-0.114491	-0.20612	0.167412	0.28758	5	0	0	30.4	32.7	2	2	43427
chr17	12599152	12600236	0.739632	0.888909	-0.149277	-0.278014	0.14313	0.270847	4	0	0	30.75	33	2	2	39422
chr17	12623036	12623436	0.783711	0.850544	-0.0668329	-0.126706	0.201105	0.311146	8	0	0	35.75	29.75	2	2	48216
chr17	12625036	12625636	0.679072	0.920061	-0.240989	-0.520412	0.0754966	0.229156	7	0	0.142857	27.3571	28.3571	2	1.85714	24576
chr17	12659036	12659436	0.82269	0.918317	-0.0956273	-0.158506	0.0218186	0.19849	4	0	0	25.25	30.5	2	2	43448
chr17	12668236	12668636	0.787908	0.944375	-0.156467	-0.270652	0.0575676	0.219095	5	0	0	29.7	41.1	2	2	31732
chr17	12726994	12728236	0.761621	0.890485	-0.128865	-0.419216	0.124899	0.258635	14	0	0	34.3929	36.5714	2	2	36023
chr17	12814836	12815036	0.125	0.25	-0.125	-0.945552	0.562159	0.591353	1	0	1	4.5	2	1	0	70907
chr17	13353483	13354036	0.530124	0.857122	-0.326998	-0.902015	0.0313651	0.204931	7	0.142857	0	20	31.1429	1.85714	2	11407
chr17	13363836	13364636	0.546844	0.773771	-0.226927	-0.61667	0.13036	0.262144	3	0	0	28.8333	35.8333	2	2	37097
chr17	13364836	13365236	0.64076	0.804425	-0.163665	-0.35215	0.0211375	0.198252	2	0	0	24	27.25	2	2	25363
chr17	13365334	13366036	0.694278	0.936742	-0.242464	-0.512074	0.0568915	0.218923	6	0	0	22.9167	22.3333	2	1.83333	19386
chr17	13380000	13380600	0.275897	0.519735	-0.243837	-0.861611	0.0949997	0.241126	2	0	0	26.5	31.75	2	2	29390
chr17	13385000	13386000	0.370615	0.609779	-0.239163	-0.74117	0.0285269	0.202763	8	0	0	25.3125	35.6875	2	2	12179
chr17	13410836	13411036	0.171866	0.662629	-0.490763	-1.88693	0.0306119	0.204589	1	0	0	30	29.5	2	2	11162
chr17	13483836	13484399	0.714705	0.921256	-0.206551	-0.439163	0.0533137	0.217117	6	0	0.166667	29.8333	32.4167	2	1.83333	19877
chr17	13512436	13512636	0.798764	0.965633	-0.166868	-0.276006	0.0844315	0.234289	4	0	0	26.875	28.5	2	2	31271
chr17	13537636	13537836	0.823075	0.990581	-0.167507	-0.264321	0.176447	0.293724	1	0	0	33	36	2	2	44811
chr17	13558636	13559236	0.794746	0.956468	-0.161722	-0.268609	0.0698408	0.225163	2	0	0	26.25	32	2	2	31923
chr17	13568436	13569357	0.760192	0.92587	-0.165678	-0.309249	0.1259	0.25947	7	0	0	29.7143	31.4286	2	2	36196
chr17	13569492	13570636	0.752002	0.926628	-0.174627	-0.321533	0.0669332	0.223444	11	0	0.0909091	26.8182	25.9545	2	1.90909	27527
chr17	13646380	13647036	0.62996	0.819043	-0.189083	-0.526746	0.108656	0.24902	3	0	0	18.1667	29.6667	2	2	32548
chr17	13725436	13726036	0.910464	0.948068	-0.0376043	-0.0596606	0.713524	0.730615	3	0	0	21.3333	22.3333	2	2	72854
chr17	13736436	13737417	0.82013	0.935657	-0.115527	-0.19021	0.19773	0.308576	5	0	0	30	34	2	2	47799
chr17	13736725	13737636	0.741108	0.916241	-0.175133	-0.341792	0.0912166	0.238478	7	0	0	29.7857	35.5714	2	2	28533
chr17	13862600	13862800	0.923353	0.990191	-0.0668384	-0.099786	0.00878407	0.183712	2	0	0	23	35.5	2	2	51977
chr17	13917200	13921200	0.830421	0.884507	-0.0540868	-0.0913026	0.232222	0.333495	29	0	0	29.8966	32.569	2	2	53376
chr17	14029676	14030236	0.992647	1	-0.00735294	-0.010659	0.810756	0.824359	4	0.5	0.75	9.25	7.25	1.25	0.5	73368
chr17	14053236	14053636	0.87977	0.963044	-0.0832746	-0.141736	0.516188	0.551109	4	0	0	24.75	27	2	2	69872
chr17	14072600	14073600	0.915976	0.938983	-0.0230069	-0.0374131	0.233914	0.334641	5	0	0	92.1	98.3	2	2	64811
chr17	14091036	14091436	0.950864	1	-0.0491355	-0.0723046	7.42358e-05	0.0429001	2	0	0	36.25	40.75	2	2	56912
chr17	14094800	14095600	0.973916	0.965676	0.00824019	0.0123625	0.156842	0.280507	7	0	0	34.7857	35.3571	2	2	71281
chr17	14143636	14144036	0.859917	0.886091	-0.0261734	-0.0510753	0.455361	0.500006	4	0	0	21.75	30.25	2	2	67938
chr17	14156600	14157400	0.903919	0.959919	-0.0559997	-0.0886592	0.234638	0.335164	5	0	0	35.8	41.5	2	2	53815
chr17	14190200	14190600	0.94945	0.92468	0.0247696	0.0377345	0.367993	0.42985	1	0	0	29	35	2	2	64712
chr17	14191600	14195200	0.528401	0.699795	-0.171394	-1.69599	0.0562793	0.218553	40	0.025	0.15	13.35	15.475	1.65	1.7	21758
chr17	14199200	14203200	0.542638	0.50452	0.0381177	0.721934	0.0783358	0.231079	45	0	0.0222222	28.8	31.8333	1.97778	1.91111	57104
chr17	14209036	14209589	0.951968	0.970532	-0.0185637	-0.0282635	0.417736	0.469078	5	0	0	33.2	39.8	2	2	67127
chr17	14316000	14319000	0.807521	0.90955	-0.102029	-0.157704	0.162218	0.284273	36	0.138889	0.138889	25.25	29.3611	1.86111	1.86111	43539
chr17	14322200	14322400	0.702338	0.931448	-0.22911	-0.431851	0.0687473	0.224364	2	0	0	27.75	28.25	2	2	22857
chr17	14325800	14326400	0.910452	0.907757	0.00269483	0.0124368	0.0193624	0.197166	7	0	0	44	47.7857	2	2	73099
chr17	14334000	14336446	0.794938	0.896955	-0.102018	-0.46822	0.040935	0.211033	28	0.0357143	0	24.9286	29.8929	1.96429	2	36679
chr17	14340800	14341400	0.480622	0.416635	0.0639875	1.01468	0.107576	0.248434	6	0	0	26.75	29.6667	2	2	47588
chr17	14351000	14353600	0.890123	0.95347	-0.0633462	-0.119959	0.121142	0.256221	40	0.05	0.025	27.725	26.525	1.95	1.975	48803
chr17	14353636	14353836	0.923826	0.958515	-0.0346892	-0.0547458	0.391964	0.448586	8	0	0	32.375	34.375	2	2	65182
chr17	14358800	14361400	0.647944	0.747698	-0.0997544	-0.373935	0.0953296	0.241338	25	0	0.04	26.46	29.3	2	1.96	37236
chr17	14436600	14437400	0.894278	0.970513	-0.0762347	-0.120033	0.065916	0.223092	8	0	0	27.25	32.5	2	2	48784
chr17	14551400	14551800	0.483396	0.419142	0.0642536	0.381818	0.379479	0.438813	9	0	0	20.7778	30.0556	2	2	64512
chr17	14557600	14558000	0.22372	0.286577	-0.0628564	-0.310027	0.439078	0.486401	2	0	0	41.25	49	2	2	67341
chr17	14559400	14559800	0.107654	0.166269	-0.0586156	-0.873068	0.335414	0.407686	6	0	0	25.75	28.8333	1.66667	2	61374
chr17	14621200	14623200	0.822812	0.942849	-0.120037	-0.279688	0.0793478	0.231665	25	0	0	25.62	31.78	2	2	32258
chr17	14672200	14673600	0.587265	0.805944	-0.218679	-0.443848	0.0752141	0.229068	6	0	0	25.6667	30.8333	2	2	24494
chr17	14680800	14681800	0.611864	0.835543	-0.223678	-0.574262	0.27845	0.366914	5	0.2	0.2	17.7	28.2	1.2	1.8	56613
chr17	14693400	14694600	0.466906	0.454972	0.0119333	0.985366	0.12412	0.258142	4	0.75	0	7	20.625	1	2	68886
chr17	14712200	14713400	0.376907	0.928202	-0.551296	-1.97331	0.00362864	0.164193	3	0.333333	0	18.1667	22.5	1.66667	2	1646
chr17	14732103	14734000	0.796552	0.951323	-0.154771	-0.277215	0.0634879	0.221895	8	0	0	28.25	30.4375	2	2	31141
chr17	14741436	14741836	0.763534	0.964774	-0.20124	-0.449361	0.0557193	0.218076	9	0	0	23.3333	22.1667	2	2	19343
chr17	14777636	14778036	0.732024	0.933527	-0.201503	-0.362216	0.0316386	0.204931	4	0	0	29.5	35.875	2	2	24644
chr17	14790200	14791200	0.300434	0.473112	-0.172679	-0.559613	0.28901	0.374504	7	0	0	27.4286	28.4286	2	2	57569
chr17	14792836	14793836	0.772937	0.938256	-0.165319	-0.306421	0.15491	0.27918	15	0	0	33.5333	40.2667	2	2	41393
chr17	14838436	14838836	0.604205	0.926863	-0.322658	-1.0096	0.0495497	0.215293	3	0	0	28.6667	38	2	2	17169
chr17	14840036	14841247	0.735336	0.952407	-0.217071	-0.560563	0.0528181	0.216898	7	0	0	31.2857	34.3571	2	2	18166
chr17	14844636	14845236	0.533963	0.88131	-0.347347	-1.14411	0.0669937	0.223444	4	0	0	36.5	34	2	2	22363
chr17	14846436	14847036	0.73611	0.885694	-0.149585	-1.22235	0.0438413	0.211603	5	0	0.2	22.7	24.5	2	1.8	25764
chr17	14918236	14918951	0.573049	0.781562	-0.208513	-0.454858	0.105967	0.247507	7	0	0	20.6429	29.7143	1.85714	2	31936
chr17	14918539	14919436	0.483495	0.669963	-0.186468	-0.499998	0.128817	0.261216	9	0	0	25.4444	26.8333	2	2	36788
chr17	15110400	15111200	0.602423	0.739451	-0.137027	-0.518483	0.105298	0.247126	12	0	0	22.2083	29.8333	2	2	31786
chr17	15154800	15155600	0.530464	0.740211	-0.209747	-0.54341	0.134644	0.264819	4	0	0	27.5	33.375	1.75	2	37929
chr17	15156800	15157600	0.0418636	0.0296621	0.0122015	0.165748	0.799127	0.813134	4	0.25	0.25	14.875	17.25	1	1	73314
chr17	15184717	15186061	0.581373	0.741569	-0.160196	-0.516655	0.18656	0.300564	9	0	0	26.1667	31.6667	2	2	46303
chr17	15248800	15250800	0.782313	0.904369	-0.122056	-0.331626	0.135251	0.26523	34	0.0294118	0	31.0294	34.8824	1.97059	2	38040
chr17	15287579	15288036	0.561055	0.874517	-0.313461	-0.827768	0.0379384	0.20881	3	0	0	23.8333	31.8333	1.66667	2	13551
chr17	15342636	15342836	0.563402	0.637669	-0.0742666	-0.38861	0.353724	0.419441	3	0	0	39.3333	41.5	2	2	62911
chr17	15378236	15378636	0.824064	0.951078	-0.127014	-0.221734	0.13789	0.267097	4	0	0	28.5	30.75	2	2	38512
chr17	15404119	15404636	0.577126	0.816975	-0.239849	-0.750586	0.0182603	0.196435	8	0	0	32.125	40.375	2	2	12103
chr17	15411283	15413033	0.717157	0.769323	-0.052166	0.0578056	0.0990751	0.243505	21	0.0952381	0.0952381	29.0952	35.3571	1.85714	1.85714	59952
chr17	15413436	15413836	0.727955	0.957552	-0.229597	-0.412855	0.262864	0.355358	3	0	0	18.6667	22.1667	2	2	55182
chr17	15431836	15432236	0.90482	0.954413	-0.0495925	-0.0798737	0.356536	0.421391	5	0	0	27.4	33.4	2	2	63117
chr17	15440400	15440800	0.898984	0.920671	-0.0216869	-0.0322439	0.864621	0.877263	3	0	0	22.5	28.1667	2	2	73524
chr17	15451436	15452161	0.930619	0.967328	-0.0367091	-0.0562137	0.13522	0.26523	5	0	0	46.3	51.3	2	2	60358
chr17	15452836	15453836	0.918182	0.95947	-0.0412881	-0.0643281	0.308921	0.388768	9	0	0	29.5556	38	2	2	59277
chr17	15525000	15526036	0.920272	0.893145	0.0271266	0.0471524	0.360083	0.423896	9	0.111111	0.444444	19.4444	18.0556	1.88889	1.55556	63369
chr17	15637836	15638236	1	1	0	0	1	1	2	0.5	1	1.5	0.5	0	0	74444
chr17	15654836	15656036	0.92921	0.957694	-0.0284842	-0.061336	0.374946	0.435109	23	0	0	22.4565	29.9565	2	2	64284
chr17	15832600	15834400	0.579833	0.547084	0.0327492	0.664463	0.093882	0.240338	20	0.05	0.35	17	18.875	1.9	1.65	59418
chr17	15885800	15887600	0.661194	0.746478	-0.0852841	-0.0872336	0.0430966	0.211537	22	0	0	23.8864	21.1364	2	2	54038
chr17	15892277	15892677	0.898331	0.956046	-0.0577142	-0.0898782	0.24955	0.345929	9	0.111111	0.111111	30.3333	32.8889	1.88889	1.88889	53815
chr17	15918677	15919277	0.839028	0.944727	-0.105698	-0.189161	0.166857	0.2872	9	0	0	28.4444	32.9444	2	2	43338
chr17	15971000	15971800	0.873373	0.934379	-0.0610056	-0.106598	0.247633	0.344648	6	0	0	24.25	33.75	2	2	53600
chr17	15972077	15972477	0.940283	0.962353	-0.0220697	-0.0323283	0.035885	0.207225	4	0	0	24.375	31.375	2	2	66087
chr17	15980677	15983077	0.771107	0.880904	-0.109797	-0.253568	0.120376	0.255743	14	0	0	25.1071	31.1429	1.92857	2	35113
chr17	16011077	16011277	0.950013	0.966667	-0.0166542	-0.0248131	0.971803	0.978018	1	0	0	14.5	14	2	2	74125
chr17	16037477	16038277	0.674084	0.925221	-0.251137	-0.451133	0.118365	0.254627	1	0	0	21	17.5	2	2	34677
chr17	16121477	16121877	0.86975	0.957136	-0.087386	-0.136625	0.0228011	0.199403	1	0	0	19	24	2	2	46375
chr17	16123477	16123877	0.924363	0.951192	-0.0268284	-0.0411996	0.432573	0.481017	2	0	0	59.75	51.75	2	2	67086
chr17	16171602	16172277	0.918564	0.967803	-0.0492392	-0.0770167	0.0753838	0.229156	12	0	0	30.875	36.7917	2	2	55964
chr17	16189477	16190477	0.957965	0.946062	0.0119031	0.017152	0.219505	0.324226	9	0	0	20.3333	21.2778	2	2	70044
chr17	16190677	16191077	0.903881	0.986112	-0.0822318	-0.12517	0.0129314	0.191645	3	0	0	28.1667	23.5	2	2	47971
chr17	16204400	16205400	0.903761	0.936039	-0.0322779	-0.0494569	0.511088	0.546893	12	0	0	21.2083	27.4167	2	2	69715
chr17	16208600	16209200	0.977311	0.957186	0.020125	0.0295993	0.379178	0.438588	4	0	0	21.25	19.625	2	2	66748
chr17	16243677	16244077	0.563147	0.949012	-0.385865	-0.928112	0.0484733	0.214792	6	0.166667	0	21.1667	35.8333	1.83333	2	16819
chr17	16250277	16251477	0.824993	0.952221	-0.127228	-0.244017	0.176142	0.293546	11	0	0.0909091	24.6364	27.5455	2	1.90909	44763
chr17	16258827	16260514	0.927626	0.974362	-0.0467362	-0.0739395	0.0518813	0.216484	11	0	0	15.6364	23.7727	2	2	56570
chr17	16296477	16296677	0.928593	0.91608	0.0125128	0.0193625	0.405158	0.459166	1	0	0	20	18.5	2	2	69465
chr17	16297578	16298799	0.935111	0.918856	0.0162554	0.0289735	0.133827	0.264406	13	0	0	28.4615	33.8462	2	2	66923
chr17	16302077	16302677	0.891411	0.950675	-0.0592641	-0.130068	0.288283	0.374005	7	0	0	23.6429	35.5714	2	2	57501
chr17	16314077	16314677	0.885203	0.974672	-0.0894688	-0.137523	0.266138	0.357822	2	0	0	22	25.75	2	2	55484
chr17	16396477	16396877	0.864773	0.992191	-0.127418	-0.196232	0.0070688	0.179058	2	0	0	20.75	19.25	2	2	39087
chr17	16397000	16397200	0.904007	0.951585	-0.0475783	-0.0732096	0.366744	0.428982	1	0	0	33	35.5	2	2	63776
chr17	16404800	16405000	0.904719	0.934041	-0.029322	-0.0494459	0.160547	0.283236	9	0.111111	0.111111	26.3333	26.7222	1.88889	1.88889	61927
chr17	16410000	16410200	0.92018	0.964494	-0.0443141	-0.0691934	0.374785	0.434991	4	0	0	28.625	36.5	2	2	64273
chr17	16456600	16456800	0.911454	0.954483	-0.0430292	-0.0674566	0.110156	0.250047	6	0	0.166667	28.6667	32.0833	2	1.83333	57872
chr17	16458800	16459600	0.876345	0.959552	-0.0832068	-0.131667	0.073909	0.228067	9	0	0	35.3889	36.6111	2	2	47047
chr17	16459677	16460477	0.902986	0.955811	-0.052825	-0.0879397	0.22887	0.331147	7	0	0	24.5714	27.2857	2	2	53924
chr17	16488077	16488477	0.952645	0.958229	-0.0055848	-0.00873361	0.553769	0.584093	4	0	0	30	32.375	2	2	72191
chr17	16749088	16749960	0.796363	0.875722	-0.0793595	-0.153565	0.214	0.32019	4	0	0	12.5	10.5	2	2	49858
chr17	16774477	16775077	0.775012	0.9762	-0.201187	-0.329165	0.223256	0.326923	1	0	0	18	17.5	2	2	50942
chr17	16794477	16794877	0.792607	0.716509	0.076098	0.166559	0.72958	0.745908	3	0.666667	0.666667	3.5	12	0.666667	1	72966
chr17	16836600	16836800	0.561171	0.629634	-0.0684637	-0.31703	0.241493	0.340116	2	0	0.5	10.25	13	1.5	1.5	52965
chr17	16838677	16839277	0.625	1	-0.5	-2.548	0.190266	0.303212	4	0.75	1.25	1.25	1.75	0	0.5	46809
chr17	16866877	16867277	0.812411	0.957348	-0.144937	-0.269935	0.036672	0.208242	8	0.25	0.25	12.5625	17.125	1.75	1.75	31805
chr17	16911200	16912800	0.607485	0.550486	0.0569986	0.877985	0.0496963	0.215323	32	0.03125	0.09375	26.7812	26.1562	1.96875	1.875	49980
chr17	16954277	16955277	0.432319	0.534534	-0.102215	-0.0651255	0.342094	0.412702	7	0	0	20.7857	29	1.57143	2	61836
chr17	16977477	16977877	0.860484	0.948114	-0.0876295	-0.138661	0.212007	0.318749	3	0	0	22.1667	34.1667	2	2	49617
chr17	17008477	17008877	0.738041	0.963586	-0.225545	-0.503254	0.0325228	0.205246	4	0.25	0.25	21.625	20.25	1.75	1.75	16705
chr17	17013077	17013477	0.742432	0.963815	-0.221383	-0.532503	0.129178	0.261479	6	0.333333	0	14.75	19.5833	1.66667	1.66667	36854
chr17	17017800	17019077	0.751548	0.779808	-0.0612535	-0.127644	0.0791053	0.231564	22	0.0909091	0	28.5909	31.6364	1.90909	1.95455	48539
chr17	17022877	17023877	0.840598	0.957808	-0.11721	-0.200277	0.149518	0.275534	12	0	0	25.5833	34.8333	2	2	40480
chr17	17025077	17026077	0.683886	0.901159	-0.217273	-0.478406	0.0136315	0.192633	10	0	0	24	29.4	2	2	17881
chr17	17033277	17034677	0.829582	0.895164	-0.0655827	-0.113811	0.198351	0.309061	10	0	0	33.55	35.15	2	2	49712
chr17	17039677	17040077	0.693603	0.925078	-0.231475	-0.44663	0.0356628	0.206987	4	0	0	31.25	35.75	2	2	19484
chr17	17061877	17064800	0.84409	0.880749	-0.0366586	-0.125448	0.104604	0.246762	49	0.0204082	0	27.7959	33.5102	1.93878	2	57688
chr17	17072000	17072400	0.551915	0.512683	0.0392322	0.655994	0.0614842	0.221084	7	0	0	27.5	28.6429	2	2	56635
chr17	17090277	17091077	0.928965	0.97353	-0.0445645	-0.06822	0.427334	0.476862	15	0	0	32.2	35.5333	2	2	66851
chr17	17098477	17099305	0.957158	0.962272	-0.00511399	-0.00736045	0.226346	0.329242	11	0	0	23.7273	26.5	2	2	72540
chr17	17106767	17111600	0.67207	0.82717	-0.1551	-0.506122	0.10928	0.249534	50	0.02	0	26.97	29.81	1.92	1.96	32666
chr17	17114200	17115800	0.74764	0.862367	-0.114726	-0.338289	0.181483	0.297084	24	0	0	26.125	28.9583	2	2	45570
chr17	17117200	17121077	0.700093	0.776833	-0.0767404	-0.1532	0.113464	0.251801	42	0	0	23.619	26.7619	2	2	44119
chr17	17123000	17123400	0.906258	0.95154	-0.0452819	-0.0773813	0.166326	0.286891	8	0	0	34.0625	32.75	2	2	55896
chr17	17140277	17141077	0.800886	0.813952	-0.0130662	0.0115025	0.222189	0.326158	11	0	0	26.6364	28.5909	2	2	71504
chr17	17172477	17172677	0.456143	0.597937	-0.141794	-0.489239	0.303176	0.384766	3	0	0	25.6667	26.5	2	2	58780
chr17	17181600	17181800	0.196419	0.146711	0.0729277	1.14531	0.479424	0.520189	3	0.333333	0.666667	13.3333	16.1667	1.66667	1	68753
chr17	17197277	17197877	0.950457	0.98609	-0.035633	-0.0535197	0.461646	0.505243	8	0	0	35.375	33.9375	2	2	68162
chr17	17200277	17201677	0.929242	0.951083	-0.0218413	-0.0334966	0.331551	0.4049	27	0	0	25.0741	27.8704	2	2	65804
chr17	17210277	17210477	0.919856	0.966667	-0.0468109	-0.0708593	0.334724	0.407196	1	0	0	12.5	20	2	2	61322
chr17	17211277	17211477	0.900112	0.944781	-0.0446689	-0.0709592	0.390648	0.447477	4	0	0	29.625	35.375	2	2	65125
chr17	17234200	17234400	0.988721	0.980906	0.00781449	0.011381	0.983849	0.988793	5	0	0	29.5	22.8	2	2	74226
chr17	17296277	17296890	0.85514	0.960284	-0.105144	-0.17854	0.0325438	0.205246	5	0	0	19.1	26.5	2	2	41095
chr17	17296346	17297077	0.825869	0.961812	-0.135942	-0.229865	0.0175316	0.195577	4	0	0	20	26.25	2	2	35564
chr17	17297477	17298613	0.710885	0.861032	-0.150147	-1.17677	0.006088	0.175934	8	0	0	22.9375	29.3125	2	2	25652
chr17	17307800	17309400	0.933116	0.952426	-0.0193105	-0.0317994	0.231405	0.332946	23	0	0.0434783	18.8478	23.7174	2	1.95652	66220
chr17	17349077	17349901	0.671347	0.903038	-0.23169	-0.536794	0.0603971	0.220521	16	0	0	23.375	29.9062	1.875	2	20429
chr17	17349336	17351308	0.743115	0.911401	-0.168286	-0.355384	0.0877635	0.236194	42	0.0238095	0.119048	24.25	27.1548	1.92857	1.88095	27719
chr17	17432200	17434400	0.780163	0.860151	-0.0799885	-0.170922	0.135886	0.265618	20	0.05	0.15	32.9	35.6	1.95	1.85	42556
chr17	17436877	17437077	0.876703	0.96826	-0.091557	-0.143512	0.104742	0.246891	4	0	0	30.125	33.625	2	2	45419
chr17	17443677	17445077	0.800356	0.956829	-0.156474	-0.274158	0.143377	0.271027	15	0.0666667	0	22.7	24.7	1.93333	2	39463
chr17	17480477	17481077	0.539871	0.440377	0.0994943	0.973588	0.0150093	0.193686	9	0	0	44.1667	38.0556	2	1.77778	37313
chr17	17484000	17485000	0.520081	0.714803	-0.194722	-0.740447	0.0364134	0.208074	15	0	0	25	27.8667	1.93333	2	17922
chr17	17509477	17509677	0.88204	0.954061	-0.0720213	-0.113782	0.392145	0.44873	6	0	0	25.5	32.9167	2	2	65192
chr17	17537677	17538277	0.842286	0.968924	-0.126638	-0.224338	0.27309	0.363005	13	0.0769231	0	23.0769	30.4231	1.92308	2	56121
chr17	17539477	17539677	0.875247	0.944236	-0.0689889	-0.116951	0.122382	0.256982	7	0	0.142857	36.6429	37.7857	2	1.85714	49246
chr17	17575277	17576219	0.843477	0.953827	-0.11035	-0.192099	0.125949	0.25947	16	0	0	22.9688	28.3125	2	2	39545
chr17	17580614	17581477	0.863224	0.948058	-0.0848347	-0.145948	0.159867	0.282757	7	0	0	32.5	31.2143	2	2	45106
chr17	17611077	17611277	0.5833	0.8947	-0.3114	-0.608678	0.300671	0.382963	1	1	1	6	9.5	1	1	58569
chr17	17620600	17620800	0.819967	0.933787	-0.11382	-0.193261	0.0591133	0.219751	5	0	0	23.4	27.4	2	2	39406
chr17	17635907	17636548	0.578633	0.878248	-0.299615	-0.70965	0.0482762	0.214709	6	0	0	33.25	39.75	2	2	16772
chr17	17638600	17640600	0.665129	0.904368	-0.239238	-0.765133	0.0704833	0.225611	26	0.115385	0	21.3846	26.5962	1.80769	1.92308	23305
chr17	17671600	17673600	0.696217	0.793533	-0.0973155	-0.122564	0.0769832	0.230074	19	0.0526316	0	31.1316	32	1.94737	2	48365
chr17	17675277	17675677	0.979786	0.973749	0.00603721	0.00870099	0.734326	0.75039	3	0	0	22.1667	29.3333	2	2	73002
chr17	17677677	17678077	0.873273	0.971626	-0.0983532	-0.152314	0.00703906	0.178913	1	0	0	39.5	51.5	2	2	44240
chr17	17688077	17688477	0.928126	0.970083	-0.0419564	-0.0646107	0.0221253	0.19877	8	0	0	21.0625	25.3125	2	2	58472
chr17	17703477	17703677	0.885978	0.984367	-0.0983896	-0.150316	0.254754	0.349541	1	0	0	23.5	23.5	2	2	54369
chr17	17706277	17707077	0.896172	0.966352	-0.0701802	-0.110303	0.164682	0.285834	8	0	0	41.375	42.8125	2	2	50241
chr17	17707877	17708277	0.309842	0.752049	-0.442207	-1.26255	0.044611	0.212212	2	0	0	16.75	24.5	2	2	15678
chr17	17717800	17718200	0.70193	0.716475	-0.0145451	0.0884909	0.142659	0.270451	9	0	0	29.3889	33.5556	2	2	67702
chr17	17719922	17720677	0.910083	0.943096	-0.0330122	-0.05634	0.0422516	0.211087	5	0	0	28.3	32.4	2	2	60324
chr17	17728077	17728677	0.931485	0.949667	-0.0181814	-0.0277164	0.0850945	0.234538	12	0	0	25.7083	32.375	2	2	67265
chr17	17734600	17735175	0.663392	0.917609	-0.254217	-0.803185	0.0464046	0.213442	10	0	0	21.05	23.9	2	2	16217
chr17	17745877	17746477	0.928818	0.930946	-0.00212827	-0.0026863	0.162824	0.284642	22	0	0	26.3182	29.6364	2	2	73692
chr17	17746788	17747877	0.91894	0.955999	-0.0370595	-0.0605117	0.340458	0.41146	16	0	0.125	26.0625	30.125	2	1.875	61726
chr17	17773277	17773877	0.829212	0.935262	-0.10605	-0.226442	0.0725353	0.22737	8	0	0	26.75	31.875	2	2	35878
chr17	17778582	17779677	0.943933	0.971489	-0.0275562	-0.0422199	0.292424	0.37701	20	0	0	24.225	28.75	2	2	63677
chr17	17786277	17786677	0.803966	0.934123	-0.130157	-0.227391	0.105706	0.247402	2	0	0	26.25	31.5	2	2	35792
chr17	17789677	17790077	0.782902	0.949099	-0.166197	-0.358879	0.0742353	0.228357	6	0	0	21.1667	24.5	2	2	24875
chr17	17806277	17807042	0.893318	0.964966	-0.0716474	-0.129802	0.25828	0.352045	11	0	0	29.4091	34.4545	2	2	54730
chr17	17818677	17819277	0.909691	0.964048	-0.0543569	-0.100703	0.226001	0.32899	17	0	0	27.3529	32.3235	2	2	51815
chr17	17854685	17855077	0.772839	0.788173	-0.0153347	-0.027987	0.757408	0.772782	1	0	0	33	39.5	2	2	73114
chr17	17855400	17856800	0.886552	0.847933	0.0386192	0.119458	0.0827785	0.23355	7	0	0	27.3571	33	2	2	56892
chr17	17868988	17869677	0.909624	0.897503	0.0121209	0.0244533	0.306687	0.387136	17	0	0	30.0588	28.0882	2	2	68806
chr17	17873400	17873800	0.954758	0.964266	-0.00950807	-0.0141713	0.0354059	0.206559	4	0	0	23.25	24.5	2	2	70829
chr17	17884677	17885077	0.923836	0.982625	-0.0587887	-0.0922026	0.0159153	0.194451	9	0	0	39.8333	36.6111	2	2	53228
chr17	17896677	17897277	0.908563	0.960966	-0.0524025	-0.0832398	0.11028	0.250131	11	0	0	27.5455	36.5	2	2	54766
chr17	17902277	17902677	0.898277	0.974349	-0.0760724	-0.129595	0.265724	0.35747	4	0	0	27.375	35	2	2	55453
chr17	17906321	17907477	0.870843	0.96519	-0.0943476	-0.157402	0.087312	0.236031	15	0	0	28.7667	33.3	2	2	43578
chr17	17907877	17908277	0.799987	0.71875	0.0812367	0.152474	0.838125	0.851261	1	1	0	7.5	12	1	2	73447
chr17	17911277	17911677	0.862246	0.959374	-0.0971282	-0.153218	0.0576492	0.219137	3	0	0	23.5	38.5	2	2	44118
chr17	17926077	17926677	0.909414	0.950948	-0.0415344	-0.0638288	0.0536358	0.217178	7	0	0	24.1429	23.7143	2	2	58652
chr17	17926975	17927631	0.916527	0.888521	0.0280054	0.0723443	0.622083	0.644369	5	0	0	24.5	28.5	2	2	72019
chr17	17947477	17947877	0.878794	0.936228	-0.0574344	-0.0966305	0.152276	0.277403	4	0	0	29.75	40	2	2	52496
chr17	17948077	17949077	0.803613	0.971362	-0.167749	-0.321669	0.0186625	0.196722	6	0	0	19.4167	25.25	1.83333	2	27516
chr17	17951677	17952677	0.908679	0.958605	-0.0499264	-0.0786034	0.463453	0.506752	9	0	0	23.8889	25.9444	2	2	68225
chr17	17964200	17964400	0.619231	0.684186	-0.064955	-0.0818125	0.124422	0.258293	3	0	0	27.8333	36.8333	2	2	55038
chr17	17978200	17980000	0.7159	0.91628	-0.20038	-0.406082	0.0260435	0.201961	27	0.037037	0.037037	30.3519	35.3889	1.96296	1.96296	21841
chr17	18017477	18017677	0.935126	0.957192	-0.0220666	-0.0332827	0.365854	0.428317	4	0	0	28.875	30.75	2	2	65859
chr17	18069277	18069677	0.913809	0.978411	-0.0646028	-0.101668	0.488019	0.527379	2	0	0	23.75	36	2	2	69031
chr17	18102600	18103200	0.750782	0.723413	0.0273686	0.0743911	0.248113	0.344957	5	0.2	0	18.3	28.6	1.8	1.8	61839
chr17	18160677	18161762	0.710416	0.949079	-0.238662	-0.433015	0.0501548	0.215323	12	0	0	23.4583	30.625	2	2	20237
chr17	18175800	18176800	0.831757	0.888906	-0.0571494	-0.108154	0.279414	0.367545	14	0	0	25.5357	29.3571	2	2	56711
chr17	18189877	18191400	0.908206	0.950271	-0.0420655	-0.0660548	0.149805	0.275736	12	0	0	25.4167	29.625	2	2	58179
chr17	18219054	18219677	0.791899	0.855272	-0.0633726	-0.130557	0.345881	0.415558	9	0	0	21.5556	29.2778	2	2	62091
chr17	18268077	18268707	0.564052	0.771239	-0.207187	-0.710195	0.056334	0.218616	12	0	0	24.1667	28	2	2	19223
chr17	18319077	18319277	0.948506	0.961797	-0.0132911	-0.020357	0.478072	0.519077	5	0	0	30.8	34	2	2	69191
chr17	18325277	18325477	0.795359	0.985714	-0.190355	-0.3061	0.194131	0.305952	1	0	0	31.5	26.5	2	2	47334
chr17	18356200	18357497	0.925152	0.96383	-0.0386778	-0.0632284	0.186079	0.300337	28	0	0	29.3929	36.125	2	2	58783
chr17	18380400	18380600	0.385895	0.519093	-0.133198	-0.511905	0.4547	0.499404	2	0	0	22.25	24	2	2	67921
chr17	18388400	18389108	0.564938	0.614899	-0.0499617	-0.135401	0.447478	0.49337	5	0	0.2	11.4	14.8	1.6	1.4	67660
chr17	18494277	18494677	0.75365	0.98182	-0.22817	-0.415789	0.0472658	0.213897	5	0.4	0	6.8	10.9	1.4	1.8	21279
chr17	18501077	18503877	0.614293	0.889882	-0.275589	-1.23046	0.452365	0.497529	7	0.571429	0.142857	2.28571	2.71429	0.428571	0.142857	67826
chr17	18573600	18574852	0.76466	0.855662	-0.0910018	-0.162908	0.492334	0.531061	7	0	0.428571	11.9286	12.4286	1.57143	1.42857	69159
chr17	18595677	18596677	0.945358	0.983133	-0.0377749	-0.0595949	0.131152	0.26269	10	0.1	0.6	6.15	4.45	1.3	1.1	59569
chr17	18769600	18770400	0.896974	0.916554	-0.0257958	-0.0148132	0.0918657	0.238949	16	0.0625	0.4375	15.4062	12.5625	1.8125	1.5	70652
chr17	18770800	18771800	0.720739	0.783612	-0.0628734	-0.75363	0.283251	0.370342	7	0.142857	0	14.1429	17.6429	1.71429	1.71429	57056
chr17	18794877	18795277	0.760695	0.704401	0.0562941	0.35231	0.352438	0.418521	3	0	0	20.8333	24.6667	2	2	62820
chr17	18817400	18819000	0.647669	0.595201	0.0564388	0.145626	0.237391	0.337143	19	0.368421	0.263158	11.7105	15.4474	1.42105	1.57895	52527
chr17	18876677	18877677	0.941093	0.947361	-0.00626793	-0.00967482	0.589726	0.615734	10	0	0	61.75	69	2	2	71951
chr17	18916877	18917525	0.840822	0.799692	0.0411296	0.210021	0.622449	0.644676	5	0	0	20.7	24.8	2	2	72027
chr17	18916936	18918067	0.928446	0.909156	0.0192898	0.0782383	0.179583	0.295889	15	0	0	22.3	26.1333	2	2	65510
chr17	18919277	18919677	0.933719	0.932898	0.0008212	-0.000432985	0.464124	0.507382	5	0	0	23.5	28.6	2	2	74278
chr17	18932400	18933860	0.585514	0.673022	-0.0875072	-0.253717	0.160768	0.283407	16	0	0	26.5312	32.375	2	2	42316
chr17	18962077	18963677	0.793401	0.942496	-0.149095	-0.299192	0.10404	0.246304	31	0.0322581	0.0322581	32.1129	34.3387	1.96774	1.96774	31511
chr17	18965200	18965800	0.77395	0.923327	-0.149377	-0.266806	0.0262316	0.201981	15	0	0	27.2	31	2	2	32091
chr17	18994677	18995077	0.624266	0.486125	0.138141	0.354385	0.320305	0.396812	1	0	0	18.5	31.5	2	2	60216
chr17	19014077	19014477	0.714272	0.942086	-0.227814	-0.407047	0.0841231	0.234225	4	0	0	21.875	25.625	2	2	26789
chr17	19043400	19043600	0.875012	0.8125	0.0625125	0.139538	0.825906	0.839237	4	0.25	0	1.875	1.5	0	0	73414
chr17	19239477	19239877	0.868759	0.966303	-0.0975434	-0.165022	0.0984339	0.243156	5	0	0	32.4	35.9	2	2	42655
chr17	19278800	19279600	0.899617	0.967273	-0.0676566	-0.117241	0.290965	0.375921	10	0.1	0	15.9	22.25	1.8	2	57740
chr17	19283800	19285400	0.559121	0.88311	-0.323988	-2.09829	0.00900937	0.183931	7	0	0	23.1429	31.0714	2	2	5793
chr17	19289800	19291200	0.62478	0.62137	0.00340977	-0.12588	0.350624	0.418292	16	0.125	0.0625	18.3438	26	1.875	1.875	72774
chr17	19294200	19296200	0.858571	0.946563	-0.087992	-0.150052	0.118485	0.254663	25	0	0.04	24.78	26.58	2	1.96	44521
chr17	19297000	19297600	0.803153	0.898116	-0.0949634	-0.180819	0.20176	0.311597	5	0	0	23.2	28.9	2	2	48303
chr17	19311000	19312800	0.85704	0.949317	-0.0922769	-0.186486	0.162699	0.284583	22	0	0	24.4773	30.1136	2	2	42646
chr17	19313800	19314000	0.662587	0.929513	-0.266927	-0.504242	0.0059442	0.175121	2	0	0	37.5	36	2	2	16668
chr17	19364477	19364877	0.840433	0.955596	-0.115163	-0.185782	0.289672	0.374932	5	0	0	26.4	26.3	2	2	57634
chr17	19410677	19410877	0.835885	0.948607	-0.112722	-0.18109	0.0353907	0.206549	3	0	0	34.8333	43.5	2	2	40793
chr17	19502600	19502800	0.205582	0.768127	-0.562545	-2.1487	0.0149893	0.193686	5	0.2	0	22.4	31.7	1.8	2	5764
chr17	19519200	19522200	0.75482	0.801438	-0.046618	-0.0372477	0.0841798	0.234225	46	0	0.0652174	28.0435	29.5109	2	1.91304	64846
chr17	19538200	19539059	0.710126	0.912989	-0.202864	-0.437176	0.0784209	0.231121	8	0	0	24.625	32.6875	2	2	25311
chr17	19569000	19571400	0.712256	0.841122	-0.128867	-0.17668	0.0749251	0.228827	17	0.0588235	0	24.9118	28.4706	1.94118	2	41301
chr17	19572400	19574000	0.720403	0.907152	-0.186749	-0.434967	0.0216327	0.19849	11	0	0	19.6364	26.5455	2	2	20121
chr17	19590400	19591281	0.746816	0.914332	-0.167515	-0.456081	0.109251	0.249534	15	0.0666667	0	23.7333	27.3667	1.86667	1.93333	32658
chr17	19610400	19611600	0.719813	0.893931	-0.174118	-0.395226	0.109364	0.249578	13	0	0	23.8462	23.6154	2	2	32688
chr17	19642545	19642745	0.178561	0.35	-0.171439	-0.932968	0.362875	0.425959	1	0	0	9	4.5	1	1	63551
chr17	19671200	19671800	0.896014	0.969626	-0.0736121	-0.119464	0.138568	0.267626	6	0	0	27	32.6667	2	2	48867
chr17	19702145	19702600	0.558093	0.736237	-0.178145	-0.469303	0.202499	0.312177	4	0	0	27	36.25	2	2	48390
chr17	19707545	19707745	0.745363	0.948005	-0.202642	-0.384336	0.283293	0.370379	3	0	0	15.1667	21.5	2	2	57058
chr17	19730800	19731400	0.769358	0.9381	-0.168743	-0.346143	0.0303802	0.204464	6	0	0	21	29.5833	2	2	25772
chr17	19734745	19735145	0.932468	0.930748	0.00171978	0.00245886	0.51499	0.550145	2	0	0	23.25	23.75	2	2	73760
chr17	19760723	19761200	0.628721	0.795897	-0.167176	-0.396492	0.111332	0.250626	10	0	0	49.45	51.6	2	2	33137
chr17	19768000	19768800	0.407094	0.411651	-0.00455656	0.205256	0.182849	0.297954	9	0	0	27.7222	28.7778	2	2	72280
chr17	19788945	19789145	0.94166	1	-0.05834	-0.0858372	0.000110061	0.0443808	1	0	0	25	28.5	2	2	54278
chr17	19873000	19873800	0.933867	0.963138	-0.0292718	-0.0443277	0.37901	0.438421	6	0	0	35.9167	38.1667	2	2	64490
chr17	19902945	19904762	0.97041	0.963645	0.00676595	0.0102387	0.270662	0.361209	21	0.047619	0	27.5	32.0952	1.95238	2	71805
chr17	19948145	19949400	0.65169	0.643087	0.00860307	0.195613	0.0953278	0.241338	12	0	0	27.8333	28.75	2	2	70470
chr17	19956345	19956745	0.953588	0.978728	-0.0251399	-0.0376361	0.648508	0.668935	3	0	0	18.8333	25.5	2	2	72321
chr17	19972000	19973600	0.932169	0.948491	-0.0163224	-0.0241134	0.429886	0.478853	23	0	0	23.087	21.413	2	2	68217
chr17	19986945	19987345	0.827532	0.945164	-0.117632	-0.195742	0.0383528	0.208966	4	0	0	29.5	28.75	2	2	39127
chr17	19996400	19997200	0.477552	0.416582	0.0609692	0.543797	0.28361	0.370591	9	0	0	23.1667	24.6111	2	2	57089
chr17	20026600	20027800	0.528983	0.878472	-0.349489	-1.12583	0.000799154	0.110364	2	0	0	18.5	18.75	2	2	4691
chr17	20032000	20033000	0.788357	0.814076	-0.0257188	-0.373224	0.182582	0.297743	8	0	0	15.3125	15.8125	1.75	2	62570
chr17	20033431	20033877	0.834069	0.925656	-0.0915869	-0.150669	0.0735623	0.227834	3	0	0	28	36	2	2	44428
chr17	20036600	20037200	0.628825	0.835138	-0.206313	-0.466923	0.0831549	0.233803	5	0	0	23	25.8	2	2	26532
chr17	20042800	20043600	0.453999	0.73039	-0.276391	-1.295	0.058393	0.21944	6	0	0	21.4167	23.6667	2	2	19844
chr17	20089600	20090400	0.691982	0.770908	-0.078926	-0.227199	0.126476	0.259738	14	0	0	34.8929	38.6071	2	2	42874
chr17	20100200	20100600	0.756884	0.797279	-0.0403955	-0.0507381	0.451291	0.496663	2	0	0	24.5	32.25	2	2	67784
chr17	20127545	20127745	0.98007	0.96016	0.0199094	0.0292279	0.0607241	0.220704	4	0	0	24.875	27.75	2	2	66849
chr17	20159332	20160008	0.851048	0.971185	-0.120137	-0.19034	0.0249985	0.201563	4	0	0	25.75	34	2	2	39744
chr17	20165145	20165810	0.773381	0.928625	-0.155243	-0.272726	0.210113	0.317452	7	0	0	23.5	22.8571	2	2	49375
chr17	20186545	20187504	0.829207	0.965622	-0.136414	-0.269952	0.317905	0.395164	6	0	0	27.5	27.4167	2	2	60014
chr17	20186999	20187745	0.768119	0.956293	-0.188174	-0.380613	0.235849	0.336157	4	0	0	30.125	28.125	2	2	52339
chr17	20199907	20200776	0.788007	0.963881	-0.175874	-0.310621	0.155022	0.27927	10	0	0	23.35	28.75	2	2	41409
chr17	20201145	20201545	0.851274	0.948715	-0.097441	-0.20542	0.0995613	0.243805	10	0	0	24.3	28	2	2	38079
chr17	20202145	20202545	0.822297	0.931307	-0.10901	-0.183325	0.163729	0.285224	3	0.333333	0.333333	21	21.3333	1.66667	1.66667	42822
chr17	20262945	20263145	0.688885	0.923077	-0.234192	-0.416941	0.289313	0.374643	1	0	0	26	27	2	2	57608
chr17	20275600	20278000	0.743616	0.682164	0.0614522	0.941777	0.0803985	0.232112	21	0	0	34.9524	31.4524	2	2	48478
chr17	20280000	20283000	0.764905	0.876165	-0.11126	-0.221368	0.131971	0.263319	51	0	0	31.7647	36.1765	2	2	37387
chr17	20284345	20285040	0.785774	0.977255	-0.191481	-0.32108	0.00460242	0.168573	6	0	0	28.3333	34.5	2	2	27559
chr17	20302145	20302545	0.736917	0.758406	-0.0214897	-0.0282363	0.320814	0.397232	8	0	0	28.5625	27.625	2	2	67133
chr17	20452945	20453745	0.75	0.964275	-0.214275	-0.377141	0.53715	0.569374	2	0.5	0.5	3.5	2.5	0.5	0.5	70377
chr17	20454345	20455145	0.79067	0.920398	-0.129728	-0.2352	0.301952	0.383932	5	0.2	0.4	14.4	13	1.4	1.2	58668
chr17	20487145	20487745	0.80655	0.98485	-0.168875	-0.302738	0.627086	0.648965	7	0	0.714286	3.57143	3.57143	0.714286	0.857143	72084
chr17	20535200	20535600	0.889144	0.907461	-0.0183169	-0.0308431	0.130235	0.262065	3	0	0	14.1667	19.8333	2	2	66449
chr17	20541000	20541200	0.6	1	-0.4	-0.727474	0.562082	0.591353	1	0	1	3	2	1	0	70897
chr17	20555600	20555800	0.82591	0.885271	-0.0593609	-0.101062	0.140541	0.268912	3	0	0.333333	16.5	13.8333	2	1.66667	51742
chr17	20649054	20649745	0.708573	0.902464	-0.193891	-0.335398	0.0215585	0.19849	9	0	0.111111	31.2222	35.5556	1.88889	1.88889	26531
chr17	20650800	20652200	0.441575	0.450032	-0.00845738	0.238654	0.193079	0.305139	16	0.1875	0.3125	16.0625	18.3125	1.5625	1.625	70534
chr17	20677200	20677600	0.527778	1	-0.472222	-0.909273	0.00260429	0.160427	1	0	1	9.5	2.5	2	1	6634
chr17	20677800	20679400	0.765929	0.948291	-0.182362	-0.349082	0.134834	0.264934	14	0.0714286	0.142857	22.6786	25.6786	1.92857	1.85714	37966
chr17	20778800	20779200	0.229187	0.501862	-0.272674	-0.820129	0.442113	0.489089	2	0.5	0	7.5	17	0.5	2	67434
chr17	20925745	20926145	0.63365	0.876164	-0.242514	-0.599549	0.0268504	0.202267	4	0	0	21.25	29.75	2	2	13155
chr17	20967000	20967400	0.019225	0.0265279	-0.00730287	-0.650872	0.00942858	0.185058	2	0	0	17	27.25	2	2	71046
chr17	20977200	20978031	0.848068	0.95093	-0.102863	-0.223703	0.10507	0.247017	10	0.1	0	24.3	33.45	1.9	2	36478
chr17	20989945	20990504	0.60809	0.881486	-0.273396	-0.68564	0.0344999	0.205938	3	0.333333	0.333333	26.6667	25	1.66667	1.66667	12496
chr17	20999230	20999945	0.8715	0.924299	-0.052799	-0.101112	0.189584	0.302821	12	0	0	23	28.6667	2	2	51732
chr17	21001745	21002145	0.81418	0.847556	-0.0333762	-0.0465642	0.424905	0.474933	10	0	0	38.75	34.4	2	2	66740
chr17	21038000	21038200	0.95	1	-0.05	-0.073249	0.351994	0.418292	1	0	0	16	16.5	2	2	62596
chr17	21061800	21062000	0.939398	0.952618	-0.0132195	-0.0199496	0.451877	0.497132	1	0	0	26.5	39.5	2	2	69297
chr17	21112600	21116200	0.833112	0.901067	-0.0679553	-0.160445	0.107228	0.248251	45	0	0.0222222	19.4778	23.4556	1.8	1.95556	46314
chr17	21164200	21165229	0.882641	0.963028	-0.0803876	-0.13073	0.13734	0.26668	12	0	0	19.5417	24.625	2	2	47190
chr17	21170200	21172345	0.855346	0.951961	-0.0966156	-0.226972	0.0473272	0.213897	39	0	0	27.7949	32.7692	2	2	38061
chr17	21174145	21175145	0.921036	0.968244	-0.0472082	-0.0761831	0.173613	0.291717	18	0	0	30.1111	33.0278	2	2	56135
chr17	21186000	21187000	0.906778	0.966816	-0.0600384	-0.0926169	0.325189	0.400198	10	0	0	26.7	30.8	2	2	60617
chr17	21194145	21195345	0.852818	0.924614	-0.0717964	-0.146149	0.129599	0.261803	23	0.0434783	0	26.9348	33.5652	1.95652	2	45089
chr17	21200545	21201663	0.889984	0.962998	-0.073014	-0.123585	0.136099	0.265806	20	0	0	30.35	34.725	2	2	48212
chr17	21201036	21201945	0.859266	0.969046	-0.10978	-0.184304	0.120291	0.255696	14	0	0	26.1786	35.1786	2	2	40421
chr17	21208945	21210076	0.89763	0.960835	-0.0632054	-0.108047	0.13024	0.262065	29	0	0	25.1897	32.2931	1.96552	2	50592
chr17	21216945	21217145	0.944681	0.953986	-0.0093052	-0.0157465	0.0376154	0.208733	4	0	0	28	39.125	2	2	70394
chr17	21218200	21220000	0.916525	0.944704	-0.0281784	-0.0542853	0.11866	0.254731	16	0	0	24.5938	32	2	2	61510
chr17	21245600	21246000	0.514295	0.37717	0.137126	0.677581	0.0823284	0.233416	7	0	0.142857	32.7143	31.7857	2	1.85714	28471
chr17	21267400	21269200	0.691812	0.791763	-0.0999514	-0.39501	0.24234	0.340705	30	0	0	23.2	31.1	2	2	53061
chr17	21294945	21295776	0.781764	0.884504	-0.102739	-0.199046	0.0827244	0.23355	17	0	0	56.4706	60.8824	2	2	38795
chr17	21325200	21326000	0.603714	0.727851	-0.124138	-0.291837	0.2702	0.360932	2	0.5	0.5	22	24.25	1.5	1.5	55846
chr17	21352800	21353981	0.808043	0.910746	-0.102703	-0.164427	0.074574	0.228601	23	0	0	30.8261	36.7609	2	2	42727
chr17	21359545	21359945	0.688111	0.955099	-0.266988	-0.490294	0.0228953	0.199675	6	0	0	26.4167	31.6667	2	2	17303
chr17	21369000	21369400	0.413978	0.827851	-0.413873	-1.25306	0.041014	0.211033	9	0	0	24.5	26.1111	2	2	14496
chr17	21370445	21370930	0.337555	0.432134	-0.0945784	-0.616441	0.434955	0.482925	5	0	0	22	23.6	2	2	67189
chr17	21374600	21374800	0.264883	0.49585	-0.230967	-1.77463	0.130966	0.26249	2	0	0.5	17	12.75	2	1.5	37220
chr17	21405000	21406200	0.416881	0.636609	-0.219728	-0.811218	0.220795	0.325213	15	0.4	0.266667	11.0667	18.7667	1.33333	1.53333	50647
chr17	21460145	21460773	0.590077	0.910012	-0.319935	-0.713027	0.0404839	0.210825	6	0	0	34.25	40.5	2	2	14325
chr17	21462800	21463400	0.456073	0.628691	-0.172617	-0.750965	0.292413	0.377007	4	0	0	23.75	24.375	2	2	57860
chr17	21508400	21508800	0.709818	0.903031	-0.193213	-0.347724	0.220369	0.324933	2	0	0	10.75	16.25	2	2	50593
chr17	21532800	21533800	0.38505	0.452835	-0.067785	-0.370712	0.200391	0.310529	15	0	0	30.8333	33.5333	2	2	48139
chr17	21543000	21543400	0.910471	0.923815	-0.0133435	-0.0328796	0.254168	0.349125	4	0	0	20.25	24.25	2	2	68257
chr17	21753745	21754145	0.8125	1	-0.1875	-0.334763	0.333738	0.406547	2	1	1	3.25	2.75	1	0.5	61239
chr17	22649574	22650574	0.539521	0.585604	-0.0460834	-0.246575	0.0408329	0.211033	4	0.5	0.25	9.125	7.75	1.25	1	53950
chr17	27215800	27219446	0.529461	0.900359	-0.370898	-1.3779	0.0554904	0.21806	19	0.0526316	0	20.7895	28.1316	1.84211	2	18978
chr17	27233200	27234400	0.585246	0.75711	-0.171864	-0.418955	0.0856775	0.234896	15	0	0.0666667	26.6667	29.0667	2	1.93333	27208
chr17	27263956	27265800	0.796909	0.947967	-0.151058	-0.32376	0.114083	0.252158	17	0	0.0588235	21.6765	24.9706	1.94118	1.94118	33750
chr17	27268800	27269600	0.494882	0.662486	-0.167603	-0.59953	0.186063	0.300318	4	0	0.25	35.75	36.25	2	1.75	46218
chr17	27346400	27347000	0.921746	0.970194	-0.0484482	-0.0758275	0.120445	0.255759	5	0	0	23.2	33.6	2	2	56217
chr17	27347156	27347356	0.929105	0.983067	-0.0539617	-0.0828555	0.450955	0.496382	3	0	0	26.1667	25.1667	2	2	67772
chr17	27360400	27361000	0.287697	0.559475	-0.271777	-1.24224	0.21615	0.3217	7	0.285714	0	13	19.4286	1.14286	1.85714	50123
chr17	27367200	27368000	0.842724	0.80493	0.0377942	0.0967279	0.0910064	0.238406	16	0	0.0625	27.3438	30.75	2	1.9375	57237
chr17	27396892	27397756	0.539804	0.671532	-0.131729	-0.801814	0.40086	0.455698	3	0	0	31.6667	37	2	2	65621
chr17	27412400	27415800	0.709302	0.870335	-0.161033	-0.3443	0.0836303	0.234117	35	0	0	34.5429	41.4429	2	2	26645
chr17	27434956	27435356	0.728487	0.942756	-0.214269	-0.414583	0.0430325	0.211537	4	0	0	27.125	29.75	2	2	21338
chr17	27448556	27448956	0.827102	0.948347	-0.121246	-0.20615	0.243496	0.341567	7	0	0	27.5714	31.8571	2	2	53180
chr17	27449756	27450156	0.808786	0.919539	-0.110754	-0.258941	0.0333228	0.205246	4	0.25	0	20.875	29.875	1.75	2	34527
chr17	27460956	27461156	0.926068	0.931249	-0.00518183	-0.00796437	0.915843	0.926864	1	0	0	20	28	2	2	73712
chr17	27463000	27464200	0.877668	0.971935	-0.0942672	-0.155844	0.0732389	0.227572	8	0.125	0	22.5	26.75	1.875	2	43770
chr17	27464356	27464556	0.920499	1	-0.0795015	-0.11828	0.00255413	0.160013	1	0	0	29	28.5	2	2	49044
chr17	27467956	27468356	0.957492	0.976304	-0.0188114	-0.028813	0.454361	0.499152	14	0	0	23.2143	25.1786	2	2	67905
chr17	27468756	27469556	0.704409	0.938519	-0.23411	-0.446652	0.0685692	0.224341	16	0	0	24.625	28.7188	2	2	22801
chr17	27480800	27482000	0.502655	0.643506	-0.14085	-0.651224	0.216032	0.321636	12	0	0	19	28.7083	2	2	50105
chr17	27491000	27492400	0.724887	0.931073	-0.206186	-0.411745	0.0926079	0.239414	19	0.105263	0	22.0526	27.3158	1.78947	1.89474	28853
chr17	27492556	27492756	0.918413	0.989989	-0.0715755	-0.107156	0.247366	0.34447	2	0	0	28.75	32.75	2	2	53570
chr17	27504556	27504956	0.890233	0.878153	0.0120799	0.0311233	0.24393	0.341897	6	0	0	22.1667	27.25	2	2	68822
chr17	27505356	27505756	0.941014	0.984644	-0.0436296	-0.0647072	0.434951	0.482925	3	0	0	29.8333	36.1667	2	2	67187
chr17	27506156	27507301	0.758518	0.80842	-0.0499017	-0.0704421	0.0885487	0.236732	19	0	0	23.2632	26.1053	1.94737	2	57258
chr17	27519356	27520356	0.748605	0.952036	-0.20343	-0.399663	0.0799688	0.23186	11	0	0	27.3182	34.2727	2	2	25727
chr17	27520481	27521400	0.856571	0.883258	-0.026687	-0.155785	0.111999	0.250909	17	0	0	27.0588	33.1765	2	2	62122
chr17	27521556	27521756	0.941082	0.968399	-0.0273171	-0.0412446	0.332363	0.405574	3	0	0	23.8333	35.6667	2	2	63912
chr17	27555000	27556000	0.782413	0.839176	-0.0567632	-0.074106	0.191305	0.303881	11	0.0909091	0.0909091	21.6818	26.4091	1.90909	1.90909	56542
chr17	27563200	27564200	0.829636	0.839322	-0.00968616	0.0210925	0.220148	0.324767	14	0	0	28.1786	30.6071	2	2	69951
chr17	27564800	27565000	0.215923	0.195379	0.0205433	0.137538	0.690154	0.708367	1	0	0	11.5	15.5	2	2	72681
chr17	27565776	27567356	0.842768	0.949733	-0.106965	-0.301565	0.127522	0.260413	20	0	0	24.9	27.05	2	2	36525
chr17	27567556	27567756	0.95434	0.993601	-0.0392608	-0.0576097	0.31187	0.391005	3	0	0	28.6667	38.3333	2	2	59997
chr17	27580156	27580556	0.693111	0.935711	-0.2426	-0.5363	0.0497324	0.215323	5	0	0	30.3	29.8	2	2	17229
chr17	27581200	27582400	0.79028	0.678541	0.11174	0.365693	0.226371	0.329252	11	0	0	25.2273	31.9545	2	2	51289
chr17	27598356	27598756	0.927484	0.966093	-0.0386096	-0.058112	0.0328677	0.205246	7	0.142857	0	25.8571	27.3571	1.85714	2	59900
chr17	27742800	27744000	0.613787	0.826634	-0.212847	-0.637237	0.0923321	0.23932	11	0	0	27.1364	30.2727	2	2	28780
chr17	27746326	27747200	0.674391	0.918892	-0.244501	-0.592665	0.0895629	0.237346	8	0.125	0	17.0625	20.25	1.5	1.875	28150
chr17	27782800	27783400	0.601361	0.756167	-0.154806	-0.344438	0.086897	0.235802	8	0	0	33.6875	32.5625	2	2	27491
chr17	27810400	27810800	0.0733947	0.808304	-0.734909	-3.59481	0.0124201	0.190316	3	0	0	22.1667	28.6667	2	2	4868
chr17	27818356	27818756	0.779384	0.948154	-0.16877	-0.317421	0.124735	0.258545	5	0	0	22.7	28.8	2	2	35989
chr17	27825800	27826200	0.302856	0.633424	-0.330569	-1.3485	0.0351939	0.206214	3	0	0	19.3333	32	2	2	12725
chr17	27869956	27870556	0.902417	0.906977	-0.00456012	-0.00362039	0.187048	0.301001	3	0	0	28.5	34.6667	2	2	73452
chr17	27888156	27888356	0.496376	0.413888	0.0824878	0.256525	0.242839	0.341064	1	0	0	41	40	2	2	53114
chr17	27939200	27939600	0.232522	0.513591	-0.281069	-0.858735	0.0471221	0.213833	3	0	0	27	33.6667	2	2	16439
chr17	27946600	27947000	0.582967	0.706903	-0.123937	-0.318057	0.143203	0.270903	2	0	0	29.75	32.25	2	2	39434
chr17	27978156	27978756	0.352491	0.935227	-0.582736	-1.38272	0.00187016	0.151251	1	0	0	32.5	45	2	2	2788
chr17	27979356	27979956	0.819023	0.946903	-0.12788	-0.216955	0.12965	0.261842	10	0	0	27.3	34.85	2	2	36935
chr17	27980756	27980956	0.722253	0.961542	-0.23929	-0.407935	0.241343	0.340031	1	0	0	18	14	2	2	52948
chr17	27981200	27983156	0.621312	0.930032	-0.308721	-0.633998	0.0234962	0.200323	8	0	0	22.3125	26.25	2	2	12103
chr17	27987756	27988156	0.711655	0.942582	-0.230927	-0.604449	0.0975954	0.242506	8	0.125	0.125	37.4375	36.5	1.875	1.875	30020
chr17	27989156	27989556	0.43371	0.833342	-0.399631	-0.926499	0.0555896	0.21806	1	0	0	34	42	2	2	19005
chr17	28052000	28054800	0.838916	0.922431	-0.083515	-0.136384	0.171773	0.290444	8	0	0	23.25	29.5	2	2	46400
chr17	28063800	28067000	0.805179	0.849012	-0.0438327	-0.0704067	0.349226	0.418015	12	0	0	39.75	40.8333	2	2	62323
chr17	28071600	28072600	0.87478	0.85621	0.0185704	0.0728327	0.20232	0.312008	8	0	0	26.6875	28.375	2	2	65813
chr17	28075400	28077400	0.911752	0.899535	0.0122174	0.0296797	0.160008	0.282861	11	0.0909091	0.0909091	21.7273	19.0909	1.90909	1.81818	68766
chr17	28078000	28081200	0.842048	0.929771	-0.0877231	-0.217259	0.119043	0.254978	16	0	0.0625	25.9688	29.875	2	1.9375	40426
chr17	28081987	28082800	0.9314	0.938283	-0.00688255	-0.0108865	0.439218	0.486535	8	0	0	22.75	28.25	2	2	71645
chr17	28096800	28098600	0.88912	0.947313	-0.0581933	-0.0964921	0.411277	0.464017	7	0	0	20.7857	24.9286	2	2	66120
chr17	28111756	28113000	0.830044	0.877633	-0.0475888	-0.0770201	0.248687	0.345385	4	0	0	18	22.125	2	2	55962
chr17	28113156	28113956	0.943586	0.941347	0.00223871	0.00326328	0.780603	0.795141	3	0	0	36.1667	39.5	2	2	73531
chr17	28131638	28132356	0.946946	0.962034	-0.0150879	-0.0236532	0.675412	0.69444	6	0	0	18.5833	19.6667	2	2	72555
chr17	28161200	28161800	0.889047	0.939861	-0.0508137	-0.0834179	0.422268	0.472796	6	0	0	26.3333	32.25	2	2	66626
chr17	28169600	28171956	0.907411	0.94639	-0.0389795	-0.0717875	0.208163	0.316316	6	0	0	24.9167	28.3333	2	2	57002
chr17	28172356	28175200	0.723668	0.617121	0.106547	0.44873	0.229781	0.331807	18	0	0	23.1667	25.9722	2	2	51660
chr17	28176800	28180400	0.924149	0.963598	-0.0394495	-0.0632743	0.285867	0.372333	21	0.047619	0.047619	22.6905	26.5476	1.95238	1.95238	58770
chr17	28192800	28194800	0.731012	0.806669	-0.0756572	-0.165124	0.317257	0.394721	6	0	0	28.8333	33.3333	2	2	59959
chr17	28196200	28197000	0.795942	0.814768	-0.0188263	0.0171234	0.072329	0.227263	4	0	0	23.875	26.625	2	2	70049
chr17	28265556	28266356	0.869326	0.951005	-0.0816786	-0.152138	0.135885	0.265618	25	0	0	38.94	43.06	2	2	44261
chr17	28293600	28294422	0.806383	0.926728	-0.120345	-0.201083	0.142718	0.270519	8	0	0	19.1875	24.1875	2	2	39354
chr17	28323156	28323556	0.945309	0.960615	-0.0153061	-0.0238428	0.161552	0.283798	7	0	0	30.5714	32.1429	2	2	68280
chr17	28323800	28325400	0.936429	0.939141	-0.00271233	-0.00601977	0.0921431	0.239204	15	0	0	25	30.3667	2	2	73089
chr17	28326956	28327356	0.668738	0.96032	-0.291582	-0.746323	0.106293	0.247799	8	0	0	19.875	24.8125	2	2	31999
chr17	28398156	28398556	0.790473	0.946397	-0.155924	-0.256756	0.0513141	0.216087	1	0	0	28	29.5	2	2	32994
chr17	28408356	28408756	0.886702	0.917137	-0.0304344	-0.046167	0.359149	0.42325	5	0	0	45.2	42.1	2	2	63299
chr17	28470600	28471935	0.746563	0.937048	-0.190484	-0.377598	0.105618	0.247354	8	0	0	23.3125	27.375	2	2	31853
chr17	28484000	28485400	0.512045	0.822654	-0.31061	-0.983542	0.03983	0.210142	11	0	0	28.4545	33.2727	2	2	14136
chr17	28508556	28508956	0.766447	0.936178	-0.169731	-0.338173	0.127694	0.260489	6	0.166667	0	22.75	32.1667	1.83333	2	36569
chr17	28509600	28510400	0.738937	0.823176	-0.0842389	-0.216181	0.0359582	0.207269	17	0	0	21.6765	27.6765	2	2	41332
chr17	28518400	28519800	0.623116	0.629533	-0.00641685	0.038481	0.424406	0.474545	18	0.0555556	0	21.1944	26.4722	1.94444	1.94444	71446
chr17	28527185	28528156	0.702351	0.909931	-0.20758	-0.42502	0.152967	0.277858	6	0	0	26.0833	25.75	2	2	41068
chr17	28658156	28658356	0.93691	0.940731	-0.00382079	-0.00559948	0.517263	0.552028	2	0	0	32.75	28.75	2	2	72971
chr17	28697356	28697756	0.975863	0.967113	0.00874938	0.0128953	0.462315	0.505796	5	0	0	27.7	37.6	2	2	71160
chr17	28733756	28734156	0.933099	0.96063	-0.0275309	-0.0421261	0.330374	0.404073	6	0	0	34.25	42.6667	2	2	63704
chr17	28734556	28734956	0.875818	0.950481	-0.074663	-0.12771	0.108154	0.248757	10	0	0	24.85	29.25	2	2	47615
chr17	28735279	28735756	0.771587	0.970828	-0.199241	-0.361992	0.0187501	0.196811	5	0.2	0	18.4	25.9	1.6	2	24660
chr17	28748356	28748756	0.93099	0.962431	-0.0314404	-0.0482573	0.452504	0.497654	4	0	0	32.75	34.75	2	2	67831
chr17	28755356	28755863	0.930221	0.973614	-0.0433938	-0.0668319	0.0251015	0.201783	10	0	0	20.1	24.35	2	2	58003
chr17	28776556	28776956	0.925358	0.927885	-0.00252747	-0.00379323	0.521803	0.555919	3	0	0	28.8333	26	2	2	73403
chr17	28777000	28778600	0.77123	0.6209	0.15033	0.416918	0.0944056	0.240648	8	0	0	24.75	26.75	2	2	29265
chr17	28788200	28788600	0.945768	0.927985	0.0177824	0.0290694	0.515059	0.550203	5	0	0	20.4	31	2	2	69834
chr17	28793000	28793800	0.675353	0.939174	-0.263821	-0.481712	0.00735986	0.179579	2	0	0	36.75	42.5	2	2	17737
chr17	28823000	28823860	0.895604	0.946087	-0.0504832	-0.0832167	0.013991	0.193232	5	0	0	27.4	26.9	2	2	54769
chr17	28839156	28840200	0.882241	0.952027	-0.0697867	-0.122047	0.0581232	0.219325	14	0	0	23.4643	30.2857	2	2	48460
chr17	28870800	28872400	0.792019	0.848963	-0.0569432	-0.0311196	0.183851	0.298662	36	0	0	27.1528	29.5694	2	1.97222	66374
chr17	28877956	28878356	0.933492	0.970892	-0.0373994	-0.0571569	0.255199	0.349838	5	0	0	26.4	42.2	2	2	60117
chr17	28880556	28880956	0.951837	0.966335	-0.0144976	-0.0220188	0.08479	0.234476	10	0	0	26	31.7	2	2	68800
chr17	28888800	28890800	0.911189	0.956142	-0.0449526	-0.078631	0.150306	0.276154	39	0.128205	0.0512821	19.8077	22.9744	1.87179	1.94872	55664
chr17	28929600	28930800	0.929958	0.929786	0.000171594	0.000373987	0.346674	0.416088	5	0	0	38.1	41.5	2	2	74302
chr17	28966600	28968400	0.685854	0.864166	-0.178312	-0.501608	0.0412837	0.211033	13	0	0	21.4231	27.0385	2	2	20562
chr17	28981200	28984600	0.75782	0.80742	-0.0496006	-0.183936	0.26571	0.35746	45	0	0	24.8889	28.8444	2	2	55451
chr17	29031156	29031556	0.779178	0.959993	-0.180814	-0.308782	0.22045	0.32499	8	0	0	21.25	29.375	2	2	50601
chr17	29031600	29032200	0.273472	0.266353	0.00711876	0.200828	0.0846713	0.234405	6	0	0	29.6667	32.9167	2	2	71136
chr17	29038156	29038356	0.466299	0.498042	-0.0317433	-0.13174	0.624263	0.646331	7	0	0	36.7143	44.4286	2	2	72052
chr17	29038756	29039356	0.826489	0.907712	-0.081223	-0.135159	0.390388	0.447248	6	0	0	23.0833	21.6667	2	2	65115
chr17	29041156	29041356	0.854164	0.959459	-0.105296	-0.165876	0.335486	0.407738	1	0	0	20	27.5	2	2	61380
chr17	29045600	29046945	0.582427	0.910649	-0.328222	-0.710569	0.0337659	0.205246	15	0	0	27.7	31.7667	1.93333	2	12268
chr17	29047756	29048156	0.936548	0.982154	-0.0456051	-0.0678871	0.300772	0.383033	1	0	0	16.5	29.5	2	2	58578
chr17	29048216	29049425	0.575424	0.789593	-0.214169	-0.716979	0.0338196	0.205246	12	0.0833333	0	24.5833	31.0833	1.91667	2	15202
chr17	29048216	29049556	0.575424	0.789593	-0.214169	-0.716979	0.0338196	0.205246	12	0.0833333	0	24.5833	31.0833	1.91667	2	15202
chr17	29050356	29050556	0.661283	0.919632	-0.25835	-0.617031	0.000762455	0.107318	4	0	0	22.625	26.75	2	2	12599
chr17	29060356	29061000	0.298214	0.48661	-0.188396	-1.34415	0.0830373	0.233721	7	0	0	27.4286	29.6429	1.71429	1.85714	26499
chr17	29061156	29061556	0.624127	0.789992	-0.165865	-0.417747	0.125822	0.259429	7	0	0.142857	38.8571	42.1429	1.85714	1.85714	36180
chr17	29064000	29064600	0.795567	0.837907	-0.0423405	-0.045357	0.336322	0.408321	12	0	0.0833333	18.5833	21.25	2	1.91667	62895
chr17	29065556	29065956	0.800805	0.944398	-0.143592	-0.286223	0.104897	0.246979	7	0	0	29.2143	36.8571	2	2	31683
chr17	29076956	29077356	0.941541	0.966024	-0.0244838	-0.0375934	0.55825	0.588092	8	0	0	33.125	37.25	2	2	70813
chr17	29125000	29127600	0.931152	0.943401	-0.0122483	-0.0200619	0.267291	0.358737	35	0.0285714	0	23.7429	30.3286	1.97143	1.97143	69272
chr17	29167356	29167556	0.904533	0.984841	-0.0803076	-0.12143	0.25133	0.347133	1	0	0	26	24.5	2	2	54010
chr17	29167714	29168956	0.82903	0.947113	-0.118082	-0.228626	0.241562	0.34014	8	0	0	23.1875	30.75	1.875	2	52979
chr17	29199600	29200600	0.846995	0.948194	-0.101198	-0.189553	0.144909	0.272255	13	0	0	26.3077	30.0769	2	2	39842
chr17	29212561	29214800	0.813031	0.950938	-0.137907	-0.263346	0.0653147	0.222589	30	0	0	26.75	34.4	2	2	32389
chr17	29217356	29217756	0.504112	0.853348	-0.349236	-0.968203	0.0200482	0.197718	2	0	0	40.25	34.75	2	2	7563
chr17	29235200	29235600	0.805911	0.968946	-0.163035	-0.283446	0.0287157	0.202826	5	0	0	25.8	39.8	2	2	30618
chr17	29239556	29239756	0.967652	0.960801	0.00685136	0.00972448	0.565518	0.594285	2	0	0	18.5	28	2	2	71932
chr17	29245600	29246000	0.683635	0.926216	-0.242581	-0.452661	0.0515815	0.216087	2	0	0	16.75	20.25	2	2	19156
chr17	29303200	29304000	0.820518	0.805475	0.0150427	0.0526282	0.164966	0.286059	8	0	0	21.875	20.125	2	1.875	67445
chr17	29432800	29434400	0.900823	0.943861	-0.0430383	-0.0887612	0.119674	0.255277	21	0	0	27.7857	33.5952	2	2	55089
chr17	29444156	29446400	0.906944	0.97227	-0.0653258	-0.101411	0.343564	0.413825	7	0	0	21.9286	28.4286	2	2	61933
chr17	29447000	29448400	0.871148	0.859675	0.011473	0.0338507	0.309922	0.389464	20	0	0	18.575	20.475	2	2	69109
chr17	29458400	29459800	0.911807	0.953515	-0.0417087	-0.0683174	0.135782	0.265618	21	0.047619	0	20.8333	23.3333	1.95238	2	57675
chr17	29581909	29582756	0.906523	0.960606	-0.0540833	-0.0864868	0.15602	0.279922	21	0	0	26.7143	32	2	2	54174
chr17	29583356	29583756	0.933181	0.967963	-0.0347819	-0.0564349	0.374836	0.435023	10	0	0	29.55	34.5	2	2	64278
chr17	29595156	29595556	0.871202	0.969709	-0.0985076	-0.152881	0.288993	0.37449	1	0	0	25.5	22.5	2	2	57568
chr17	29621356	29621556	0.968417	0.975734	-0.00731755	-0.0109569	0.0209085	0.198252	5	0	0	40.8	45.7	2	2	71628
chr17	29643556	29644156	0.961172	0.941122	0.0200505	0.0300458	0.346339	0.415847	10	0	0	23.75	25.75	2	2	66644
chr17	29674000	29675200	0.72641	0.500839	0.225571	0.90888	0.0601975	0.220466	6	0	0	29.5833	33.0833	2	2	20369
chr17	29690400	29691600	0.815441	0.74265	0.0727912	0.193078	0.120363	0.255737	6	0	0.166667	15.6667	14.5833	2	1.83333	44783
chr17	29699000	29700400	0.919085	0.927693	-0.00860799	-0.0134654	0.206769	0.315176	6	0	0	29.3333	29.4167	2	2	71020
chr17	29734956	29735356	0.836328	0.723203	0.113124	0.288976	0.117223	0.25396	2	0	0	17.75	21	2	2	34432
chr17	29788400	29790400	0.928794	0.961211	-0.0324169	-0.0493592	0.233755	0.334523	11	0	0	36.5455	34.0909	2	2	61943
chr17	29791600	29792400	0.948365	0.964036	-0.0156709	-0.0232706	0.484894	0.524889	5	0.2	0	18.2	25.5	1.8	2	68914
chr17	29830800	29831200	0.795701	0.809386	-0.0136844	-0.0327278	0.699279	0.717042	3	0	0	25.5	32.5	2	2	72751
chr17	29859800	29861400	0.952446	0.966927	-0.0144801	-0.0216334	0.402145	0.456831	18	0	0	23.1389	26.5556	2	2	68891
chr17	29864600	29865000	0.9375	0.972233	-0.0347333	-0.0519398	0.943598	0.952897	1	0	0	8.5	14.5	2	2	73871
chr17	29871001	29872200	0.843592	0.83925	0.00434212	0.00155999	0.553527	0.583888	2	0	0	17	24.5	2	2	73998
chr17	29874000	29875708	0.955889	0.941749	0.0141407	0.0213789	0.652991	0.673169	8	0.125	0	28.375	30.375	1.875	2	72363
chr17	29883200	29886000	0.926732	0.956062	-0.0293294	-0.0449403	0.19512	0.306715	10	0	0	31.45	34.35	2	2	62987
chr17	29892400	29893600	0.935122	0.953711	-0.0185892	-0.0290063	0.337052	0.408961	6	0	0	37.8333	41.3333	2	2	66916
chr17	29898356	29899556	0.957503	0.980953	-0.0210699	-0.0319297	0.157485	0.280869	9	0.333333	0.777778	9.61111	5.5	1.44444	0.888889	66197
chr17	29901400	29901800	0.270479	0.258237	0.0122424	0.0643867	0.772588	0.78745	1	0	0	18.5	30.5	2	2	73191
chr17	29909658	29910156	0.747332	0.806233	-0.0589015	-0.136973	0.0265044	0.202232	3	0	0	25	25.6667	2	2	49323
chr17	30003956	30004356	0.916671	0.948631	-0.0319598	-0.0508711	0.580099	0.607272	2	0	0.5	23.75	21.5	2	1.5	71261
chr17	30101600	30102000	0.154994	0.609582	-0.454587	-2.26745	0.00470022	0.168573	4	0	0	67.25	69	2	2	2057
chr17	30112556	30112956	0.904283	0.973237	-0.0689536	-0.104898	0.299585	0.382088	1	0	0	47	49.5	2	2	58491
chr17	30157800	30158600	0.652983	0.91194	-0.258956	-0.636186	0.190467	0.303303	3	0	0	15.5	21	2	2	46846
chr17	30208000	30208800	0.546105	0.805773	-0.259669	-1.14535	0.0660541	0.223153	10	0.1	0	20.8	28.15	1.8	2	22081
chr17	30230093	30231200	0.749975	0.895628	-0.145653	-0.455091	0.138652	0.267657	11	0	0	31.9545	33.9545	2	2	38644
chr17	30267556	30268356	0.945685	0.989467	-0.0437816	-0.06482	0.0273796	0.202467	4	0	0	31.875	41.375	2	2	58436
chr17	30271156	30271756	0.978663	0.976995	0.00166765	0.00228921	0.544912	0.576116	3	0	0	27.3333	27.8333	2	2	73815
chr17	30300200	30301400	0.897397	0.958566	-0.0611691	-0.0938186	0.00293249	0.163288	5	0	0	31.1	30.5	2	2	52951
chr17	30316600	30317400	0.836768	0.936316	-0.0995471	-0.212093	0.0295832	0.203888	5	0	0	22.3	27.5	2	2	37391
chr17	30330400	30331000	0.619339	0.803991	-0.184652	-0.426822	0.035956	0.207269	4	0	0	25.625	28.875	2	2	20595
chr17	30350200	30355600	0.899362	0.95696	-0.0575979	-0.201546	0.324709	0.399837	48	0.0416667	0.0208333	20.3542	24.6146	1.91667	1.97917	60582
chr17	30359600	30361400	0.906164	0.939924	-0.0337596	-0.0634981	0.385933	0.443834	18	0	0	27.8056	35.6667	2	2	64867
chr17	30368400	30370956	0.908116	0.913251	-0.0051343	-0.00542709	0.209359	0.316949	20	0	0.05	27.4	31.275	2	1.95	73008
chr17	30389000	30390600	0.941208	0.96252	-0.0213124	-0.0403108	0.124345	0.258272	22	0	0	18.5455	24.0455	2	2	64574
chr17	30394756	30395356	0.919762	0.926699	-0.00693705	-0.0107464	0.51944	0.553868	5	0	0	44.1	44.4	2	2	71678
chr17	30396556	30396956	0.922754	0.960944	-0.0381892	-0.0591143	0.499168	0.536841	5	0	0	26.1	30.8	2	2	69364
chr17	30417800	30418400	0.964268	0.968533	-0.00426407	-0.00648219	0.49223	0.530963	3	0	0	35.1667	37.6667	2	2	72755
chr17	30449522	30450556	0.928898	0.971482	-0.042584	-0.0667028	0.258224	0.352007	13	0	0	25.1923	26.2308	2	2	58034
chr17	30451156	30451556	0.970185	0.965401	0.00478329	0.00734825	0.597649	0.622769	2	0	0	26.25	30.75	2	2	72542
chr17	30524156	30524556	0.966677	1	-0.0333233	-0.0484024	0.352027	0.418292	1	0	0	15	14	2	2	62659
chr17	30590156	30590356	0.535711	0.375422	0.160289	0.501699	0.181094	0.296831	1	0	0	22.5	24.5	2	2	45510
chr17	30597756	30598156	0.742057	0.933111	-0.191054	-0.391959	0.00859458	0.182663	4	0	0	23.625	27.375	2	2	22653
chr17	30605000	30605600	0.929458	0.957772	-0.0283138	-0.0431729	0.572968	0.600936	3	0	0	23.8333	32	2	2	71127
chr17	30699800	30700156	0.781462	0.806066	-0.0246039	-0.036186	0.381902	0.440666	9	0.222222	0.222222	16.7778	23.7222	1.66667	1.77778	65119
chr17	30701556	30701956	0.365782	0.525774	-0.159992	-0.51927	0.315952	0.393796	6	0.166667	0.166667	15	18.8333	1.66667	1.83333	59852
chr17	30723600	30724600	0.812302	0.892609	-0.0803063	-0.184721	0.15646	0.280194	18	0.0555556	0.111111	23.3056	26.5	1.94444	1.88889	42446
chr17	30789956	30790356	0.643726	0.767545	-0.123819	-0.276915	0.190067	0.303065	2	0	0	24.25	23.75	2	2	46784
chr17	30981556	30981956	0.90434	0.947902	-0.0435619	-0.0681184	0.414338	0.466455	4	0	0	26.625	33.75	2	2	66264
chr17	31058600	31059600	0.811023	0.843414	-0.0323912	0.0119602	0.0774417	0.230438	13	0	0	26.9615	34.3846	2	2	71391
chr17	31071756	31072773	0.840323	0.934676	-0.0943535	-0.155798	0.146065	0.272988	2	0	0	23.5	25.75	2	2	43779
chr17	31113156	31113756	0.900364	0.970209	-0.0698451	-0.11761	0.0644064	0.222311	6	0	0	26.9167	32.3333	2	2	49145
chr17	31189956	31190728	0.931515	0.965131	-0.0336166	-0.0534698	0.566014	0.594688	8	0	0	20.75	25.0625	2	2	71002
chr17	31225400	31227400	0.890559	0.863502	0.0270577	0.0661521	0.0381404	0.208965	12	0.0833333	0.0833333	18.0417	19.7917	1.83333	1.91667	61987
chr17	31252756	31252956	0.934783	0.980006	-0.0452234	-0.0674549	0.312598	0.391451	1	0	0	23	26.5	2	2	59572
chr17	31256756	31257200	0.829812	0.958079	-0.128268	-0.21486	0.321233	0.397526	2	0	0	21	36.5	2	2	60282
chr17	31289840	31290600	0.848669	0.954222	-0.105553	-0.172	0.39777	0.453227	3	0	0	18	15.1667	2	2	65470
chr17	31294800	31295400	0.839693	0.917152	-0.0774596	-0.127802	0.318549	0.395596	2	0	0	28.75	32	2	2	60070
chr17	31369756	31370156	0.93729	0.984359	-0.0470696	-0.0699615	0.291655	0.37648	1	0	0	23.5	29	2	2	57791
chr17	31432600	31434400	0.516215	0.557441	-0.0412263	-0.065294	0.25055	0.346594	33	0.030303	0.0606061	22.9697	25.303	1.90909	1.87879	58348
chr17	31450800	31452800	0.861424	0.959178	-0.0977541	-0.171958	0.117803	0.254252	27	0.037037	0	31.7963	35.7963	1.96296	1.96296	41844
chr17	31470556	31470756	0.886764	0.989594	-0.102829	-0.156613	0.212515	0.319088	1	0	0	33	37.5	2	2	49683
chr17	31514200	31514600	0.854206	0.937845	-0.0836393	-0.153134	0.169458	0.289024	11	0	0	26.3636	33.4545	2	2	44132
chr17	31544200	31544600	0.357574	0.294523	0.0630511	0.390806	0.392291	0.448829	3	0	0	30.1667	36.3333	2	2	65202
chr17	31574400	31574800	0.753451	0.964315	-0.210864	-0.420949	0.0221056	0.19877	9	0	0	27.5	27.3889	2	2	20942
chr17	31584000	31585600	0.727888	0.929562	-0.201674	-0.430939	0.056483	0.218749	17	0	0.0588235	22.9706	32.0294	2	1.94118	20353
chr17	31586356	31588400	0.653677	0.929087	-0.27541	-0.618572	0.0502477	0.215323	19	0.0526316	0.0526316	28.0789	32.1579	1.94737	1.94737	17395
chr17	31598356	31599956	0.675306	0.887971	-0.212665	-0.511681	0.0461738	0.213371	21	0	0	25.5952	31.7857	1.95238	2	16344
chr17	31609956	31610356	0.360185	0.754247	-0.394061	-1.03925	0.0998833	0.243941	2	0.5	0	18.25	23	1.5	2	30545
chr17	31655000	31655400	0.582533	0.732619	-0.150086	-0.472822	0.0431547	0.211537	8	0	0	26.5625	30.875	2	2	25661
chr17	31662000	31663000	0.616383	0.934317	-0.317934	-0.615501	0.00230018	0.157644	3	0	0	33.5	32.6667	2	2	12636
chr17	31677756	31678156	0.86569	0.970555	-0.104865	-0.171153	0.160116	0.282958	5	0	0	20	25.3	2	2	42213
chr17	31678200	31680800	0.542412	0.661898	-0.119485	0.0276599	0.0732176	0.227555	30	0	0	22.2	28.6167	1.93333	2	67283
chr17	31686156	31686556	0.7985	0.941948	-0.143448	-0.261475	0.118721	0.254738	2	0	0	20.75	29.25	2	2	34767
chr17	31715000	31717664	0.793833	0.9016	-0.107767	-0.253351	0.372954	0.433669	18	0	0	19.8611	21.0556	2	2	64155
chr17	31743756	31745356	0.438845	0.606041	-0.167196	-0.690207	0.0477108	0.214268	13	0.0769231	0	21.1923	26.5769	1.84615	2	22458
chr17	31745956	31746356	0.827219	0.958208	-0.130988	-0.228669	0.150462	0.276247	5	0	0	35.9	45.6	2	2	40631
chr17	31760600	31761800	0.470954	0.497689	-0.0267352	0.346619	0.0407032	0.210959	10	0	0	20.8	30.9	2	2	62104
chr17	31769000	31769600	0.878941	0.927465	-0.0485232	-0.0764824	0.205781	0.314495	3	0	0	32.5	31.1667	2	2	56065
chr17	31770400	31770600	0.915004	0.982883	-0.0678786	-0.105925	0.302937	0.384596	4	0	0	26.25	34.375	2	2	58759
chr17	31802414	31802972	0.883426	0.936758	-0.0533324	-0.0857522	0.512322	0.54793	2	0	0	24.25	29	2	2	69751
chr17	31834200	31835200	0.676578	0.66798	0.00859791	-0.0203727	0.0665083	0.223344	10	0	0	28.25	29.8	2	2	70472
chr17	31854600	31854800	0.954167	0.990388	-0.0362215	-0.0531523	0.00308685	0.163288	2	0	0	22.25	26.5	2	2	61097
chr17	31907400	31908600	0.356382	0.165208	0.191174	2.18709	0.0407479	0.210993	8	0.125	0	22.8125	25.875	1.875	1.875	18427
chr17	31935756	31935956	0.98076	1	-0.0192404	-0.0277483	0.352078	0.418292	1	0	0	27.5	28.5	2	2	67255
chr17	31974156	31974556	0.934333	0.981238	-0.0469055	-0.0703327	0.0278271	0.202763	12	0	0.25	20.4583	17.9583	2	1.75	57283
chr17	32011400	32017400	0.810326	0.877128	-0.0680714	-0.146409	0.133739	0.264369	56	0.0357143	0.0714286	23.1696	27.3393	1.92857	1.92857	46281
chr17	32113800	32114400	0.786704	0.917519	-0.130816	-0.258467	0.271904	0.362199	3	0	0	26.6667	28.6667	2	2	56001
chr17	32150000	32153000	0.931307	0.973136	-0.0418289	-0.0633943	0.0655071	0.222867	26	0	0	23.3269	24	2	2	58747
chr17	32239400	32239800	0.732516	0.937279	-0.204763	-0.547534	0.0840399	0.234191	3	0	0	22	33	1.66667	2	26770
chr17	32247129	32247575	0.820674	0.860407	-0.0397324	-0.101581	0.266629	0.358151	9	0.111111	0	15.6667	20.3889	1.77778	2	56450
chr17	32247129	32247756	0.86978	0.896941	-0.0271611	-0.0646937	0.358604	0.422802	16	0.0625	0	16.0625	19.3438	1.875	2	63272
chr17	32283800	32284600	0.677976	0.704261	-0.026285	-0.041828	0.165023	0.286099	18	0	0	28.1389	28.1389	2	1.94444	63778
chr17	32303556	32303956	0.384596	0.865438	-0.480842	-1.14963	0.0113708	0.189341	1	0	0	26	25	2	2	4480
chr17	32329600	32332800	0.8288	0.89354	-0.0647401	-0.21762	0.127436	0.260389	42	0	0.119048	21.7857	21.7976	1.95238	1.83333	47365
chr17	32354756	32355356	0.814412	0.931852	-0.117439	-0.199973	0.141649	0.26969	12	0	0	33.0833	39.4167	2	2	39177
chr17	32355756	32356156	0.503299	0.672435	-0.169136	-0.429055	0.181621	0.297152	4	0	0	71	61	2	2	45591
chr17	32514556	32515156	0.852005	0.968218	-0.116213	-0.229355	0.160573	0.283256	8	0	0	32.1875	36.3125	2	2	42288
chr17	32526956	32527526	0.958199	0.972656	-0.0144571	-0.0217026	0.158626	0.281737	7	0	0	35.2143	43.2143	2	2	68873
chr17	32551956	32552356	0.932731	0.964256	-0.0315246	-0.0479484	0.388506	0.445764	3	0	0	29.3333	46.1667	2	2	65016
chr17	32553000	32554000	0.293009	0.0506	0.242409	2.31213	0.0329755	0.205246	2	0	0	34	35	2	2	11962
chr17	32556356	32556756	0.667918	0.9714	-0.303483	-0.578794	0.000587132	0.0962626	2	0	0	19.5	23.5	2	2	13806
chr17	32564156	32564756	0.237416	0.784246	-0.546831	-1.89012	0.00532253	0.17247	3	0	0	21.8333	31.6667	2	2	2300
chr17	32567356	32568756	0.917146	0.960495	-0.0433487	-0.0670995	0.18042	0.296346	10	0	0.1	23.65	23.4	2	1.9	57944
chr17	32596419	32597071	0.708307	0.754786	-0.0464797	-0.146514	0.105375	0.247189	5	0	0	26.3	28.3	2	2	53788
chr17	32621819	32622419	0.897266	0.94262	-0.0453535	-0.0696387	0.399735	0.454855	3	0	0	32.3333	37.8333	2	2	65559
chr17	32626219	32626419	0.747807	0.922067	-0.17426	-0.336294	0.173947	0.291976	2	0	0	22.75	31.75	2	2	44442
chr17	32627219	32627981	0.869916	0.956527	-0.0866111	-0.149495	0.255195	0.349838	15	0	0	25.5	31.6	2	2	54415
chr17	32671911	32673019	0.449655	0.617287	-0.167632	-0.646582	0.288264	0.373999	6	0.166667	0	13.4167	23.4167	1.33333	2	57498
chr17	32742600	32743600	0.707504	0.766322	-0.0588178	-0.0572015	0.221446	0.325722	4	0	0	53.125	47.5	2	2	60113
chr17	32746619	32747107	0.916609	0.957198	-0.0405884	-0.0660242	0.283416	0.370421	3	0	0	26.8333	26.1667	2	2	58187
chr17	32777219	32777776	0.954711	0.972751	-0.0180402	-0.026909	0.0564073	0.218711	11	0	0	24.0455	35.3182	2	2	67492
chr17	32795419	32796019	0.910829	0.941494	-0.0306649	-0.0530512	0.178466	0.295191	15	0	0	28.6	30.8333	2	2	61121
chr17	32804739	32805819	0.643215	0.954271	-0.311056	-0.691479	0.0231675	0.199973	5	0	0	21.6	29.9	2	2	10517
chr17	32873219	32873819	0.866805	0.951394	-0.0845889	-0.13353	0.329805	0.403661	2	0	0	19.5	17.5	2	2	60950
chr17	32938019	32938419	0.809692	0.943568	-0.133875	-0.275844	0.166237	0.28686	7	0	0	24.9286	27.3571	2	2	43229
chr17	33013219	33013619	0.88408	0.94544	-0.0613598	-0.11132	0.0107458	0.187666	13	0	0	27.3846	30.5769	2	2	50087
chr17	33014419	33014619	0.542727	0.906194	-0.363467	-0.738899	0.00352541	0.163644	3	0	0	25.6667	38.1667	2	2	9441
chr17	33091019	33091419	0.505463	0.802241	-0.296779	-0.662428	0.0532013	0.21705	2	0	0	33.25	40	2	2	18284
chr17	33127219	33128314	0.554766	0.821178	-0.266413	-0.669755	0.0480493	0.214414	10	0.1	0	27.75	35.25	1.9	2	16714
chr17	33127784	33128619	0.597335	0.795676	-0.19834	-0.500707	0.0344277	0.205848	3	0	0	38	43	2	2	17375
chr17	33389019	33390182	0.622777	0.870535	-0.247757	-0.580822	0.0336951	0.205246	8	0	0	29.9375	33.6875	2	2	13748
chr17	33390219	33391156	0.560706	0.699578	-0.138872	-0.412033	0.128252	0.260929	10	0	0	23.9	25.5	2	2	36667
chr17	33435738	33436782	0.716174	0.877278	-0.161104	-0.330508	0.121925	0.25674	6	0	0	30.5833	31.75	2	2	35427
chr17	33460619	33461536	0.781828	0.836929	-0.148196	-0.247134	0.00425687	0.167761	4	0.5	0	23.625	41.25	1.5	2	33890
chr17	33463219	33464476	0.633931	0.858924	-0.224994	-0.496013	0.0186988	0.196811	4	0	0	26	33.625	2	2	17048
chr17	33463500	33464819	0.661743	0.868661	-0.206918	-0.466951	0.0140654	0.193317	3	0	0	23.1667	35.6667	2	2	18465
chr17	33468819	33469219	0.908253	0.971772	-0.0635183	-0.10319	0.333788	0.406568	5	0	0	49.8	57.7	2	2	61245
chr17	33493519	33494579	0.656458	0.910992	-0.254534	-0.831386	0.0584706	0.219475	10	0	0	35.4	36.25	2	2	19874
chr17	33639200	33640400	0.53355	0.590188	-0.0475291	-0.917541	0.161619	0.283832	12	0.0833333	0.166667	24.0417	28.4167	1.83333	1.75	53385
chr17	33667200	33668000	0.439368	0.440351	-0.000983067	0.253825	0.135724	0.265609	12	0	0	27.125	32.2083	2	1.91667	73945
chr17	33928619	33929019	0.52864	0.87506	-0.34642	-0.967326	0.0138575	0.193074	7	0	0	32.5	38.1429	2	2	5897
chr17	33967800	33969619	0.302721	0.222002	0.0807188	0.581173	0.112729	0.251282	18	0	0.0555556	28.25	33.75	2	1.94444	42319
chr17	33970200	33970400	0.82373	0.877039	-0.0533088	-0.101628	0.0764601	0.229753	2	0	0	29.75	35.75	2	2	51644
chr17	33981400	33982400	0.696033	0.736576	-0.0405433	-0.0199325	0.0902694	0.237985	7	0	0	26.2143	34.6429	2	2	69300
chr17	34172400	34174200	0.638606	0.90035	-0.261744	-0.65683	0.0907728	0.238354	8	0	0	29.8125	33.125	2	2	28409
chr17	34183019	34183219	0.853985	0.974972	-0.120987	-0.213107	0.062621	0.221471	6	0.166667	0.166667	22.5833	25.9167	1.83333	1.83333	37298
chr17	34218400	34223497	0.712216	0.91387	-0.201654	-0.593067	0.0667111	0.223444	24	0	0.0416667	31.7708	35.9792	2	1.95833	22265
chr17	34269800	34270400	0.389299	0.571961	-0.182662	-0.610553	0.269552	0.360454	2	0	0	23.75	31	2	2	55785
chr17	34312011	34313019	0.745786	0.956889	-0.211103	-0.403872	0.089352	0.2372	8	0	0	26	33.8125	2	2	28101
chr17	34313800	34315000	0.550414	0.630993	-0.0805785	-0.438475	0.166587	0.287049	8	0	0.125	33.125	31.375	2	1.875	43293
chr17	34386000	34390200	0.704573	0.81037	-0.12359	-0.275105	0.12251	0.257086	42	0.0714286	0.0238095	27.7619	33.1905	1.92857	1.97619	35544
chr17	34397800	34401000	0.664692	0.864412	-0.19972	-0.514553	0.05618	0.218387	25	0.04	0	29.74	38	1.96	2	19185
chr17	34402000	34403800	0.705536	0.956978	-0.251442	-0.596361	0.0403633	0.210658	8	0.125	0	19	26.6875	1.625	2	14290
chr17	34412219	34414600	0.708577	0.761881	-0.0533042	-0.114486	0.0904577	0.238197	31	0	0.0322581	30.0323	30.6774	2	1.96774	51241
chr17	34433800	34435600	0.39456	0.713932	-0.319372	-1.00552	0.0514837	0.216087	11	0.0909091	0.0909091	27.8636	32.1364	1.90909	1.90909	17768
chr17	34485400	34486400	0.568769	0.741818	-0.220204	-0.552751	0.121154	0.256221	16	0.3125	0.1875	26.2812	34.9688	1.5625	1.75	35274
chr17	34665000	34665800	0.635108	0.711594	-0.0764854	-0.125117	0.134465	0.264738	14	0	0	24.0714	30.6429	2	2	47978
chr17	34836000	34836400	0.683228	0.636867	0.0463617	0.0998623	0.503592	0.540601	1	0	0	25.5	28.5	2	2	69492
chr17	34840200	34842400	0.612127	0.704831	-0.0927045	-0.125789	0.252294	0.347795	20	0	0	26.575	30.85	2	1.95	54115
chr17	34848000	34848600	0.6103	0.762132	-0.151832	-0.519136	0.0110077	0.188592	4	0	0	23.5	28	2	2	25327
chr17	34849200	34849600	0.309222	0.488873	-0.179651	-0.643141	0.151582	0.276919	9	0	0	29.8889	30.6111	2	2	40833
chr17	34850200	34850400	0.72742	0.983979	-0.256558	-0.440195	0.000925847	0.116865	3	0	0	27.8333	34	2	2	19825
chr17	34864600	34865600	0.583829	0.876513	-0.292684	-1.12716	0.0796735	0.23179	10	0	0	24	26.25	1.9	2	25632
chr17	34886400	34887800	0.365031	0.394371	-0.0293399	0.147616	0.312343	0.391295	15	0	0.0666667	29.5667	31.7667	2	1.86667	60962
chr17	34913200	34913600	0.629382	0.914958	-0.285576	-0.537278	0.0128974	0.191645	3	0	0	20.5	23.3333	2	2	15327
chr17	34930200	34930800	0.679487	0.953175	-0.273688	-0.567636	0.342982	0.413366	2	0	0	29	38.75	2	2	61897
chr17	34984713	34985113	0.91455	0.961671	-0.0471212	-0.0724301	0.53861	0.570588	2	0	0	18.5	24.5	2	2	70417
chr17	34988400	34989400	0.949227	0.964792	-0.0155654	-0.0236069	0.100721	0.244314	11	0	0.0909091	36.5455	34.3636	2	1.90909	68360
chr17	35032200	35033800	0.916986	0.954059	-0.0370732	-0.0587183	0.171628	0.290413	15	0	0	38.8333	40.8667	2	2	59766
chr17	35055800	35057000	0.956179	0.948916	0.00726296	0.0150088	0.150303	0.276154	13	0	0.307692	34.1923	31.7308	2	1.69231	71066
chr17	35060713	35061513	0.973682	0.97828	-0.00459799	-0.00680721	0.582747	0.609607	4	0	0	26.25	31.875	2	2	72671
chr17	35077313	35077513	0.890577	0.928198	-0.0376208	-0.0590424	0.56198	0.591345	1	0	0	21	27	2	2	70892
chr17	35107800	35108400	0.856692	0.969222	-0.11253	-0.199687	0.0375104	0.208536	14	0	0	23.25	28.7857	2	2	38730
chr17	35115513	35115713	0.957847	0.962019	-0.00417223	-0.00715671	0.368839	0.430521	7	0	0	27.7857	33	2	2	72591
chr17	35117113	35117513	0.896761	0.942286	-0.045525	-0.0793865	0.293933	0.378124	6	0	0	32.5	30.1667	2	2	57988
chr17	35127313	35128848	0.90351	0.957499	-0.0539886	-0.0857769	0.268799	0.359938	21	0	0	37.5952	39.8333	2	2	55710
chr17	35127830	35130313	0.890148	0.948461	-0.0583133	-0.0948366	0.147314	0.273843	31	0	0	32.7742	34.871	2	2	52793
chr17	35159353	35160753	0.560971	0.387354	0.173617	1.80571	0.0245929	0.201509	13	0.0769231	0.0769231	23.6923	26.1538	1.92308	1.84615	21364
chr17	35161000	35162600	0.356381	0.354264	0.00211644	0.492409	0.151415	0.2768	13	0.0769231	0	33.0769	33.1154	1.92308	2	73399
chr17	35202153	35203153	0.975	0.814121	0.160879	0.280262	0.41378	0.46601	2	0	0.5	6.25	5.75	1.5	1	66238
chr17	35213800	35215600	0.0148115	0.0135031	0.00130841	-0.380458	0.425288	0.475254	10	0.2	0.2	18.55	25.2	1.7	1.7	73796
chr17	35218200	35220000	0.571511	0.687612	-0.116101	-0.690245	0.239785	0.338868	17	0	0	24.7353	26.0588	2	1.94118	52784
chr17	35235800	35236200	0.903024	0.561921	0.341103	0.689908	0.0693199	0.224931	2	0.5	0.5	19	21.25	1.5	1.5	22989
chr17	35237953	35238553	0.932161	0.800311	0.13185	0.218866	0.112123	0.251006	2	0	0.5	24	25.25	2	1.5	36666
chr17	35256153	35256353	0.927307	0.963604	-0.036297	-0.0545601	0.343142	0.413512	4	0	0	21.125	23.5	2	2	61904
chr17	35257953	35258353	0.93743	0.955857	-0.0184268	-0.0290138	0.372655	0.433419	4	0	0	25.5	29.875	2	2	66914
chr17	35292553	35293470	0.811306	0.924204	-0.112898	-0.255009	0.0380998	0.208947	4	0	0	28.125	39	2	2	33999
chr17	35294953	35295353	0.873522	0.950318	-0.0767956	-0.12432	0.205934	0.314598	2	0	0	48.25	55	2	2	48830
chr17	35295753	35296153	0.829522	0.963681	-0.134159	-0.219499	0.0576345	0.219137	2	0	0	25.75	36.5	2	2	36605
chr17	35298753	35299641	0.778887	0.820269	-0.0413826	-0.0813736	0.425998	0.475812	5	0	0	56.9	59.4	2	2	66789
chr17	35341000	35343000	0.400574	0.89628	-0.495706	-1.68443	0.00847472	0.182221	13	0.0769231	0	29.0769	34.3077	1.92308	2	3465
chr17	35381400	35382400	0.907677	0.961093	-0.0534156	-0.0885304	0.0213899	0.198481	9	0.111111	0	20.6111	26.2778	1.88889	2	53836
chr17	35389800	35391600	0.8524	0.968755	-0.116355	-0.191849	0.171951	0.290586	5	0	0	19	26.8	2	2	44143
chr17	35393400	35393600	0.7775	0.981451	-0.203951	-0.332617	0.301152	0.383294	2	0.5	0	15.5	15.75	1.5	1.5	58612
chr17	35428200	35429553	0.853338	0.952204	-0.0988661	-0.171827	0.161243	0.283609	4	0	0	38.25	35.75	2	2	42412
chr17	35546000	35547200	0.659938	0.865822	-0.205883	-0.444322	0.0167322	0.195052	5	0	0	25.5	30.4	2	2	19608
chr17	35560600	35561259	0.635452	0.62293	0.0125222	0.0573024	0.422386	0.472868	5	0	0	22.1	27.1	2	2	68624
chr17	35584000	35584200	0.753271	0.925726	-0.172455	-0.316989	0.335083	0.407461	2	0	0	29.25	32	2	2	61347
chr17	35590753	35591553	0.948339	0.971205	-0.0228667	-0.0343201	0.25375	0.34886	14	0	0	25.8929	30.5	2	2	65605
chr17	35605521	35606216	0.854198	0.966064	-0.111866	-0.210036	0.198324	0.30904	5	0	0	30.9	30	2	2	47873
chr17	35616753	35617353	0.965265	0.955517	0.00974855	0.0144202	0.277127	0.365934	8	0	0	20.9375	28.4375	2	2	70757
chr17	35707800	35709400	0.565463	0.520256	0.0452072	0.896864	0.0857126	0.234913	10	0	0	25.65	33.45	2	2	54284
chr17	35748400	35748953	0.319341	0.548332	-0.228991	-1.09355	0.0346648	0.206124	4	0	0	26.875	33.875	2	2	13328
chr17	35756400	35756600	0.811678	0.922014	-0.110336	-0.180893	0.307867	0.387969	5	0.2	0.2	23.6	27	1.8	1.8	59197
chr17	35783153	35784553	0.741333	0.953828	-0.212494	-0.409838	0.0384138	0.209008	17	0	0	22.9706	26.9412	2	2	21603
chr17	35784584	35785481	0.783482	0.962118	-0.178636	-0.316197	0.273001	0.362971	2	0	0	22.25	25.5	2	2	56108
chr17	35891800	35893400	0.560504	0.920253	-0.359749	-1.60797	0.0613139	0.220937	16	0	0	33.6562	38.7812	2	2	20698
chr17	35918800	35919000	0.285813	0.341808	-0.0559953	-0.325591	0.638422	0.659434	2	0	0	36	31.75	2	2	72222
chr17	35924000	35924600	0.532631	0.524111	0.00852076	0.0442176	0.116411	0.253523	6	0.166667	0	18.75	20.4167	1.83333	2	70503
chr17	35931953	35932153	0.868936	0.926868	-0.0579312	-0.0920865	0.417061	0.468636	1	0	0	26.5	26	2	2	66389
chr17	35975353	35975553	0.932958	0.974139	-0.0411804	-0.0642518	0.204092	0.313189	4	0	0	20	28.125	2	2	58564
chr17	36004200	36005000	0.293525	0.224706	0.0688182	0.414579	0.357736	0.422326	4	0	0	42.875	43.625	2	2	63190
chr17	36017600	36019200	0.609443	0.701179	-0.0917368	-0.0198325	0.174379	0.292313	12	0	0	30.125	35.375	2	2	69323
chr17	36033400	36037600	0.75902	0.812923	-0.0539031	-0.0484967	0.303909	0.385331	40	0	0	21.1375	25.4	2	2	62159
chr17	36057800	36058400	0.947372	0.977273	-0.0299004	-0.0443685	0.94125	0.95078	1	0	0	30	33.5	2	2	73851
chr17	36058600	36060000	0.856742	0.941208	-0.0844655	-0.207392	0.12458	0.258455	21	0.047619	0.047619	24.9048	29.2381	1.95238	1.95238	41270
chr17	36070400	36071000	0.646749	0.795512	-0.148763	-0.354077	0.153635	0.278294	8	0	0	27.25	35.25	2	2	41182
chr17	36094600	36096600	0.8267	0.90918	-0.0824805	-0.158595	0.137425	0.266726	23	0.173913	0	29.5435	35.087	1.82609	2	43438
chr17	36100000	36100400	0.655573	0.883951	-0.228378	-0.446097	0.0365204	0.208242	3	0	0	35.6667	36.6667	2	2	19514
chr17	36118000	36118600	0.537745	0.867544	-0.329799	-1.40443	0.0683529	0.224134	5	0	0	30.1	38.2	2	2	22750
chr17	36126953	36127353	0.779386	0.93052	-0.151134	-0.318958	0.0738366	0.22806	6	0	0	30.5	41.4167	2	2	27725
chr17	36130200	36134400	0.746779	0.839336	-0.0925574	-0.238949	0.130144	0.261994	25	0	0.04	29.7	35.36	1.96	1.96	39128
chr17	36135200	36136400	0.686195	0.813345	-0.12715	-0.256207	0.197088	0.30821	6	0	0	29.1667	38.6667	2	2	47703
chr17	36154400	36154600	0.393835	0.909745	-0.51591	-1.24577	0.0100365	0.186454	3	0	0	37.6667	48.1667	2	2	4015
chr17	36171153	36172353	0.697932	0.978126	-0.280194	-1.34909	0.286326	0.372653	12	0.583333	0.916667	3.41667	2.41667	0.583333	0.5	57317
chr17	36185953	36186153	0.810048	0.939032	-0.128984	-0.213257	0.31558	0.393543	3	0	0	17	26	2	2	59820
chr17	36206000	36207400	0.519991	0.747875	-0.227884	-0.901037	0.0423516	0.211235	8	0.125	0.25	27.625	24.25	1.875	1.75	14953
chr17	36270353	36271153	0.935586	0.961665	-0.0260791	-0.0441067	0.410726	0.463579	10	0.1	0.4	5	2.7	0.6	0.3	66094
chr17	36405953	36406553	0.8	1	-0.2	-0.318361	0.351899	0.418292	1	0	0	5.5	5	2	1	62514
chr17	36496753	36497153	0.919369	0.953616	-0.0342471	-0.0564387	0.294499	0.378603	4	0	0	22.25	33	2	2	60307
chr17	36528387	36529553	0.967785	0.972521	-0.0047361	-0.00700362	0.297606	0.380837	11	0.181818	0	26	27	1.81818	2	72626
chr17	36553200	36554600	0.814283	0.743439	0.0708435	0.881333	0.247218	0.344362	15	0	0.0666667	18.9333	17.1667	2	1.73333	53554
chr17	36675200	36676200	0.351787	0.639964	-0.288177	-1.37665	0.0113675	0.189329	9	0	0	23.7778	27.5556	2	2	7963
chr17	36726200	36727000	0.695907	0.717505	-0.0215977	0.149313	0.0510412	0.215851	8	0	0	29.6875	30.3125	2	2	64439
chr17	36727400	36729012	0.407778	0.293318	0.11446	0.870504	0.0811762	0.232571	37	0	0	26.6757	27.3919	2	2	33635
chr17	36762800	36764000	0.332087	0.398842	-0.0667551	-0.343506	0.184343	0.29901	15	0	0	22.3667	26.6	2	2	46700
chr17	36858553	36858953	0.713034	0.939329	-0.226294	-0.42453	0.0437195	0.211603	6	0	0	26	27.9167	2	2	20727
chr17	36919353	36919753	0.643542	0.888562	-0.24502	-0.516239	0.0747318	0.228719	4	0	0	26.25	30	2	2	24373
chr17	36978953	36979553	0.88492	0.963885	-0.0789654	-0.129644	0.0678195	0.223959	9	0	0	41.1667	46.9444	2	2	47356
chr17	36999459	37000600	0.936094	0.958884	-0.0227897	-0.0372643	0.0468838	0.213569	6	0	0	60.4167	56.75	2	2	64842
chr17	37011600	37012200	0.966564	0.972362	-0.00579772	-0.00867491	0.445381	0.491728	6	0	0	51.25	49.1667	2	2	72208
chr17	37023800	37024600	0.59703	0.795364	-0.198334	-0.51839	0.107094	0.248251	6	0	0	27.5833	30.8333	2	2	32174
chr17	37042953	37043353	0.935668	0.905791	0.0298767	0.0492303	0.413426	0.46578	8	0	0	46.5	47.875	2	2	66214
chr17	37043753	37044153	0.963068	0.925037	0.0380313	0.0575442	0.0408333	0.211033	3	0	0	22.6667	18	2	2	60015
chr17	37079741	37080157	0.977282	0.964289	0.0129925	0.0191118	0.968002	0.974797	1	0	0	17	16	2	2	74079
chr17	37088400	37091600	0.583513	0.691907	-0.108394	-0.628743	0.107311	0.248251	40	0	0	28.1625	34.1125	2	2	35083
chr17	37100200	37100800	0.9172	0.88806	0.0291402	0.0513953	0.943373	0.952696	4	0	0	17.625	22	2	2	73869
chr17	37123600	37125000	0.842627	0.743914	0.0987129	0.215453	0.157006	0.280605	10	0	0	21.85	26.4	2	2	41740
chr17	37176553	37177553	0.787375	0.904172	-0.116796	-0.242823	0.227352	0.330043	6	0	0.166667	24.4167	27.25	1.83333	1.83333	51388
chr17	37177753	37178153	0.733327	0.963372	-0.230045	-0.388994	0.0259734	0.201961	1	0	0	29.5	31.5	2	2	22833
chr17	37182753	37183353	0.901576	0.960569	-0.0589934	-0.0909452	0.184601	0.29915	5	0	0	32.9	32.1	2	2	53439
chr17	37259033	37259553	1	0.934424	0.065576	0.098437	0.00789983	0.181133	2	0	0	25.5	32	2	2	52177
chr17	37261000	37261704	0.768458	0.781797	-0.013339	0.0555877	0.177139	0.294228	3	0	0	23.3333	31.8333	2	2	68260
chr17	37289800	37290800	0.922819	0.949036	-0.0262171	-0.0498544	0.406969	0.460523	10	0	0	31.65	31.6	2	2	65924
chr17	37298353	37301753	0.923099	0.947865	-0.0247663	-0.0373574	0.153953	0.278513	24	0	0	29.4792	34.7917	2	2	64822
chr17	37305553	37305953	0.950917	0.949021	0.00189642	0.00375821	0.518758	0.553291	5	0	0	19.7	21.2	2	2	73505
chr17	37318800	37319400	0.284308	0.394286	-0.109978	-0.458049	0.205003	0.313813	1	0	0	16	23	2	2	48733
chr17	37345000	37345800	0.902462	0.961789	-0.0593265	-0.0970829	0.263852	0.356068	16	0	0	20.9688	30.125	2	2	55279
chr17	37368600	37369200	0.834732	0.927845	-0.0931124	-0.157207	0.542444	0.573885	4	0	0	17.125	25.5	2	2	70512
chr17	37446035	37446553	0.933536	0.96199	-0.0284539	-0.044108	0.424899	0.474933	6	0	0	24.3333	26.1667	2	2	66738
chr17	37447153	37448553	0.974722	0.964912	0.00981008	0.0149558	0.182331	0.297543	11	0	0	25.1364	27.6364	2	2	70616
chr17	37449553	37449753	0.96667	0.977282	-0.0106118	-0.0155908	0.972822	0.97891	1	0	0	12	17.5	2	2	74135
chr17	37449953	37450473	0.966422	0.981365	-0.0149434	-0.022064	0.0503931	0.215323	7	0	0	27.8571	31.5	2	2	68792
chr17	37466553	37467153	0.959916	0.989322	-0.0294061	-0.0436305	0.0442555	0.211846	11	0	0	22	24.8182	2	2	63308
chr17	37481753	37482153	0.942819	0.908459	0.0343605	0.0529877	0.456428	0.500893	1	0	0	26.5	30.5	2	2	67976
chr17	37551153	37551553	1	0.974778	0.0252218	0.0365181	0.00383817	0.164454	2	0	0	20.5	27.5	2	2	65030
chr17	37552153	37552553	0.949993	0.98275	-0.0327567	-0.0484061	0.924978	0.935601	1	0	0	27.5	31.5	2	2	73752
chr17	37673553	37673953	0.777274	0.929459	-0.152185	-0.267187	0.100307	0.24409	2	0	0	32.5	28	2	2	32057
chr17	37676088	37676959	0.263064	0.319755	-0.0566904	-0.404128	0.402736	0.457272	7	0	0	29.8571	30.6429	2	2	65702
chr17	37712353	37712753	0.822715	0.950777	-0.128062	-0.220451	0.0425256	0.211435	5	0	0.2	33	29.6	2	1.8	36510
chr17	37746953	37747353	0.828542	0.92196	-0.0934175	-0.158535	0.0530177	0.216901	5	0	0	26.2	30.8	2	2	43443
chr17	37753153	37753353	0.883133	0.950282	-0.0671497	-0.105401	0.492622	0.53134	2	0	0	36.75	39.25	2	2	69163
chr17	37756000	37756400	0.730847	0.940375	-0.209528	-0.411791	0.140301	0.268737	5	0	0	24.9	33.3	2	2	38945
chr17	37764200	37766000	0.445911	0.534991	-0.08908	-0.350173	0.168293	0.288238	20	0.05	0	20.975	28	1.95	2	43555
chr17	37766153	37766353	0.898438	0.888535	0.00990316	0.0156316	0.821871	0.835285	3	0	0	22.6667	29.6667	2	2	73401
chr17	37766400	37767800	0.829667	0.890374	-0.0607072	-0.102249	0.261297	0.354271	22	0.0454545	0.136364	30.9091	31.9091	1.95455	1.86364	55020
chr17	37774000	37775800	0.534953	0.742767	-0.207813	-1.16723	0.0983316	0.243089	14	0.0714286	0.0714286	17.7143	26.1786	1.92857	1.92857	30176
chr17	37799800	37800200	0.48609	0.424255	0.0618347	0.267777	0.410275	0.463175	6	0.166667	0	17.5	25.5833	1.83333	2	66079
chr17	37812953	37813153	0.0658786	0.695295	-0.629416	-3.21646	0.00365019	0.164193	1	0	0	58	52.5	2	2	1656
chr17	37815600	37816000	0.197754	0.319444	-0.121689	-0.896662	0.233316	0.334195	5	0.4	0.2	21.5	30.5	1.6	1.8	52080
chr17	37818353	37818553	0.928086	0.962395	-0.0343093	-0.0546853	0.0283392	0.202763	7	0	0	23.1429	30.7857	2	2	60706
chr17	37832153	37833800	0.663084	0.881231	-0.218147	-0.526435	0.112275	0.251089	30	0.0666667	0.0666667	26.1	34.45	1.93333	1.93333	33357
chr17	37840600	37841600	0.86216	0.958395	-0.0962348	-0.153757	0.302571	0.384379	17	0.0588235	0	26.6765	32.2059	1.94118	2	58722
chr17	38266000	38266800	0.921575	0.97543	-0.0538551	-0.0824377	0.07187	0.2267	11	0	0.454545	19.5	15.6818	2	1.54545	54931
chr17	38316953	38317553	0.905471	0.962604	-0.0571322	-0.0885714	0.561893	0.591292	4	0	0	21.375	26.375	2	2	70890
chr17	38317753	38318169	0.950577	0.956311	-0.00573373	-0.00796323	0.0932992	0.239961	13	0	0	20.8077	24.1923	2	2	72391
chr17	38325000	38327800	0.664891	0.699465	-0.0345735	0.0942478	0.167944	0.28803	20	0	0	23.8	29.25	2	2	58593
chr17	38357451	38357869	0.93906	0.933215	0.00584486	0.00639011	0.00950526	0.185179	2	0	0	40	50.5	2	2	72782
chr17	38358753	38359553	0.900334	0.950871	-0.0505367	-0.0851389	0.276918	0.365807	9	0	0	24.6667	31	2	2	56472
chr17	38361353	38361953	0.826631	0.964115	-0.137484	-0.220114	0.014497	0.193686	4	0	0	22.875	26.125	2	2	36544
chr17	38362553	38362753	0.98276	0.961548	0.0212123	0.0311601	0.942938	0.952321	1	0	0	24.5	42	2	2	73864
chr17	38434353	38434753	0.795356	0.957369	-0.162013	-0.291279	0.165471	0.286346	14	0.0714286	0.0714286	24.3929	31.8929	1.92857	1.92857	43107
chr17	38440708	38441953	0.590501	0.883856	-0.293355	-0.75594	0.0681107	0.223959	21	0	0	28.4762	30.0238	2	2	22684
chr17	38472153	38473077	0.770362	0.943229	-0.172868	-0.34275	0.158968	0.28203	16	0.25	0.3125	18.0312	17.9688	1.75	1.6875	42047
chr17	38508153	38508353	0.639839	0.953297	-0.313458	-0.567899	0.00690153	0.178913	1	0	0	40.5	40	2	2	14161
chr17	38547600	38548000	0.331474	0.519212	-0.187738	-1.41421	0.101445	0.244797	11	0	0.0909091	19.9545	17.1364	2	1.90909	30913
chr17	38554353	38554800	0.282683	0.506576	-0.223892	-1.12733	0.0609867	0.220874	5	0	0	27.2	34.7	2	2	20594
chr17	38588200	38588400	0.537221	0.300241	0.23698	1.13905	0.120642	0.255915	2	0	0	22.75	26.75	2	2	35167
chr17	38600553	38600953	0.660536	0.697479	-0.036943	-0.0801282	0.607689	0.63166	6	0	0	17.75	25.25	2	2	71768
chr17	38656932	38661000	0.70352	0.777295	-0.0737758	-0.0510459	0.126202	0.259575	92	0	0.0978261	23.9239	28.3804	2	1.8913	61542
chr17	38662200	38662400	0.799561	0.881014	-0.0814534	-0.141115	0.284487	0.371223	8	0	0	31.3125	35.875	2	2	57169
chr17	38693553	38694553	0.823545	0.943041	-0.119496	-0.224948	0.0813237	0.232663	16	0	0	34.9688	36.3438	2	2	36028
chr17	38715353	38715753	0.253358	0.600001	-0.346643	-1.6643	0.0205563	0.198	4	0.25	0	20.75	31.75	1.75	2	7742
chr17	38724314	38725153	0.841438	0.874722	-0.0332834	-0.0508276	0.168254	0.28822	18	0.0555556	0.111111	24.25	25.7778	1.94444	1.88889	61599
chr17	38743451	38744153	0.651043	0.89733	-0.246287	-0.553798	0.0832198	0.233845	7	0	0	23.5714	28.2857	2	2	26548
chr17	38744753	38744953	0.93999	1	-0.06001	-0.0883711	0.351981	0.418292	1	0	0	19.5	24	2	2	62569
chr17	38788953	38790553	0.833256	0.89059	-0.0573341	-0.132605	0.424919	0.474934	15	0	0	25.1667	32.7	1.86667	2	66743
chr17	38857400	38858400	0.795384	0.944763	-0.149379	-0.298912	0.114062	0.252158	7	0	0.142857	36.0714	40.3571	2	1.85714	33740
chr17	38893166	38894713	0.503849	0.673537	-0.169688	-0.509883	0.0912611	0.238518	21	0	0	22.5	27.6429	2	2	28540
chr17	38908153	38909353	0.765765	0.89804	-0.132276	-0.273837	0.116813	0.253813	24	0	0	22.7917	27.4375	1.95833	1.95833	34330
chr17	38991200	38992200	0.850778	0.870349	-0.0195712	-0.0323186	0.0630792	0.221628	13	0.0769231	0.153846	17.8077	22.8846	1.92308	1.84615	66088
chr17	38999553	38999953	0.894915	0.987181	-0.0922653	-0.139935	0.0557191	0.218076	3	0	0.333333	15.6667	14.3333	2	1.66667	45903
chr17	39000043	39000953	0.606064	0.834016	-0.227952	-0.55275	0.0321044	0.205246	6	0	0	32.8333	32.4167	2	2	14709
chr17	39099553	39099953	0.91003	0.962719	-0.0526893	-0.0837754	0.146209	0.273098	4	0	0	32.625	45.875	2	2	54675
chr17	39103953	39104454	0.893974	0.953067	-0.0590927	-0.111189	0.328912	0.403053	7	0	0	33.2857	36	2	2	60876
chr17	39118200	39120000	0.809334	0.952254	-0.14292	-0.251937	0.0237131	0.200587	20	0	0	23.65	22.8	2	2	33447
chr17	39122800	39123389	0.831609	0.907035	-0.0754262	-0.151779	0.233987	0.334698	7	0	0	24.2857	32.4286	2	2	52152
chr17	39168600	39170800	0.73803	0.73091	0.00712017	-0.0191536	0.136013	0.265746	40	0	0	22.5375	28.8125	1.95	1.95	71132
chr17	39173200	39173600	0.21905	0.240389	-0.0213389	-0.128508	0.583574	0.610327	1	0	0	30.5	33	2	2	71329
chr17	39202753	39203153	0.801643	0.965517	-0.163874	-0.279979	0.0660297	0.22315	10	0	0	34.25	32.7	2	2	30897
chr17	39301600	39302400	0.934103	0.967518	-0.0334157	-0.0558946	0.241916	0.340408	11	0	0	18.7727	24.2273	2	1.90909	60415
chr17	39318600	39319200	0.941357	0.96732	-0.025963	-0.0415789	0.151487	0.276853	13	0	0	22.3077	29.7308	2	2	63845
chr17	39323600	39323800	0.953143	1	-0.0468572	-0.0685336	0.000811376	0.110857	1	0	0	33.5	33.5	2	2	57640
chr17	39325000	39326600	0.84462	0.883981	-0.039361	-0.104479	0.184486	0.29905	12	0	0	25.5	30.2917	2	2	56588
chr17	39328600	39329153	0.832847	0.951945	-0.119099	-0.19383	0.315682	0.393621	2	0	0	22.75	20.75	2	2	59828
chr17	39338600	39339600	0.935901	0.96853	-0.0326292	-0.0535325	0.314605	0.392928	7	0	0	21.7143	28.1429	2	2	60998
chr17	39376200	39378200	0.762301	0.942406	-0.180106	-0.502177	0.132534	0.26372	30	0.1	0.1	22.5333	25.75	1.9	1.9	37488
chr17	39379600	39380600	0.745992	0.958637	-0.212646	-0.395387	0.0251441	0.201799	4	0	0	29.125	32.625	2	2	22457
chr17	39487753	39488353	0.942934	0.960577	-0.0176436	-0.0266132	0.583974	0.61069	5	0	0	26.3	27	2	2	71334
chr17	39516753	39516953	0.957213	0.978111	-0.020898	-0.0303634	0.459979	0.503847	9	0	0	17.8333	18.7222	2	2	68104
chr17	39532600	39533200	0.947003	0.942751	0.00425224	0.00642459	0.759784	0.775088	1	0	0	19.5	25.5	2	2	73126
chr17	39537800	39541000	0.852479	0.846213	0.00626578	0.03988	0.274408	0.363941	31	0.0645161	0.0322581	25.4355	29.629	1.93548	1.96774	71513
chr17	39550600	39551400	0.925696	0.967226	-0.04153	-0.063561	0.280889	0.368488	6	0	0	32	39.5	2	2	58699
chr17	39629000	39633200	0.747505	0.833351	-0.0858459	-0.173475	0.110417	0.250131	62	0.0322581	0	23.1694	26.4516	1.93548	2	41671
chr17	39647600	39650605	0.940699	0.955512	-0.0148129	-0.0221109	0.345856	0.415541	59	0	0.0169492	28.0169	29.7627	2	1.98305	68775
chr17	39686553	39686953	0.935494	0.940468	-0.00497402	-0.012252	0.447281	0.493218	3	0	0	24.3333	22.1667	2	2	72109
chr17	39696953	39697153	0.976198	0.930076	0.0461221	0.069404	0.324409	0.399613	2	0	0	18.25	29.75	2	2	60560
chr17	39706553	39707600	0.692302	0.753265	-0.0609625	-0.0324503	0.0733183	0.227643	19	0	0	27.5	27.3684	1.94737	1.94737	66053
chr17	39750029	39751150	0.936231	0.954871	-0.0186398	-0.0290509	0.259107	0.352638	12	0	0	26.4583	31.125	2	2	66899
chr17	39780600	39783400	0.588687	0.81399	-0.225303	-0.658255	0.0684005	0.224185	14	0	0	27.8929	34.7857	1.78571	2	22757
chr17	39797800	39802200	0.854755	0.891778	-0.0335974	-0.113995	0.134274	0.264627	42	0.0714286	0.214286	28.0714	25.5595	1.85714	1.78571	59015
chr17	39818400	39820400	0.329292	0.742001	-0.412709	-1.28479	0.090703	0.238354	15	0.0666667	0	17.4333	23.6333	1.8	2	28384
chr17	39847400	39849200	0.701639	0.525658	0.17598	1.2805	0.131311	0.262782	10	0	0	25	27.4	2	2	37271
chr17	39851600	39853000	0.666611	0.797328	-0.130717	-0.70683	0.0603883	0.220521	11	0.0909091	0.0909091	32.6364	42.5455	1.72727	1.90909	29820
chr17	39894000	39896000	0.822579	0.885336	-0.062757	-0.282154	0.118684	0.254731	21	0.047619	0	21.5238	23.4048	1.90476	1.95238	48003
chr17	39903000	39904200	0.83962	0.837867	0.00175325	-0.0365724	0.0227018	0.199403	9	0.111111	0	23.8333	22.1111	1.88889	2	73577
chr17	39915953	39916353	0.818263	0.94978	-0.131517	-0.219254	0.253698	0.348847	3	0	0	22.8333	24.3333	2	2	54252
chr17	39918200	39918800	0.584555	0.647204	-0.0626488	-0.176486	0.16863	0.288443	4	0	0.25	18.5	15.375	2	1.75	48049
chr17	39921200	39921400	0.310492	0.598397	-0.287905	-0.888132	0.11798	0.254404	2	0.5	0	16.25	21.5	1.5	2	34595
chr17	39921753	39923153	0.798767	0.775326	0.0234415	0.471128	0.0615821	0.221159	20	0	0	25.375	29.35	2	1.95	63600
chr17	39948000	39949400	0.813083	0.822246	-0.00916281	0.0449868	0.213807	0.320007	22	0	0.0454545	24.0455	27.9545	2	1.95455	70211
chr17	39950600	39950800	0.634619	0.712618	-0.0779991	-0.239803	0.0620911	0.221446	4	0	0	28.25	31.75	2	2	43163
chr17	39962800	39963753	0.496709	0.564522	-0.0678129	-0.757754	0.23351	0.33435	12	0.0833333	0	17.4167	24.625	1.83333	1.91667	52100
chr17	39964153	39964553	0.802721	0.915066	-0.112345	-0.192641	0.248627	0.345337	9	0.111111	0.222222	22	23.6667	1.77778	1.77778	53708
chr17	39966400	39969800	0.822321	0.948196	-0.125876	-0.226041	0.101984	0.245044	58	0.0172414	0	26.5086	31.931	1.94828	1.98276	35920
chr17	39971400	39974200	0.813334	0.928764	-0.11543	-0.235441	0.119913	0.255424	29	0.0689655	0.0344828	22.3103	27.7414	1.82759	1.96552	35020
chr17	40023353	40024153	0.950572	0.962162	-0.0115909	-0.0177709	0.465179	0.50826	15	0	0	26.2667	31.3333	2	2	69878
chr17	40024553	40025553	0.926899	0.95552	-0.0286211	-0.0532703	0.273449	0.363289	16	0	0	30.3125	31.6562	2	2	61298
chr17	40032353	40032753	0.908524	0.9645	-0.0559763	-0.0896454	0.163317	0.284915	6	0	0	26.8333	34.0833	2	2	53647
chr17	40041400	40042000	0.92592	0.952657	-0.0267361	-0.0423804	0.249706	0.346058	5	0	0	75.3	78.8	2	2	63636
chr17	40092953	40093753	0.937356	0.969132	-0.0317754	-0.048067	0.0621229	0.221446	30	0	0	25.9333	30.2167	2	2	62275
chr17	40151000	40153800	0.826096	0.944848	-0.118751	-0.301968	0.26381	0.35603	42	0	0	22	28.2738	1.97619	2	55276
chr17	40153953	40154153	0.277797	0.918359	-0.640562	-1.79795	0.0536512	0.217178	3	0	0	19	24.1667	2	2	18427
chr17	40157600	40159200	0.917928	0.968486	-0.0505586	-0.0821916	0.174148	0.292165	9	0	0	22.3333	29.4444	2	2	54979
chr17	40184953	40185668	0.963932	0.976926	-0.0129938	-0.0188408	0.730315	0.746588	3	0	0	17.1667	20.3333	2	2	72973
chr17	40193400	40194753	0.772743	0.903397	-0.130654	-0.371837	0.238866	0.338241	17	0.0588235	0.0588235	24.6176	30.5882	1.76471	1.94118	52682
chr17	40195153	40195753	0.864489	0.952202	-0.087713	-0.156094	0.188444	0.302056	7	0	0	28.2143	31.9286	2	2	46540
chr17	40243456	40243656	0.944709	0.956	-0.0112908	-0.0178174	0.0272422	0.202357	3	0	0	21.6667	19.8333	2	2	69860
chr17	40248000	40249200	0.937823	0.946408	-0.0085851	-0.0130704	0.241632	0.340176	9	0	0	21.4444	27.8333	2	2	71132
chr17	40274600	40276000	0.932472	0.966864	-0.0343921	-0.0528442	0.195991	0.307385	17	0	0	18.7647	20.0294	2	1.94118	61154
chr17	40291256	40291856	0.921325	0.965519	-0.0441941	-0.0781058	0.00967425	0.18555	9	0	0	22.8333	26.5	2	2	55755
chr17	40296056	40297122	0.938887	0.918426	0.0204613	0.0376438	0.331452	0.404847	8	0	0	33.625	38.6875	2	2	64982
chr17	40296485	40297656	0.951531	0.935451	0.0160803	0.0301305	0.1445	0.271824	11	0	0	34.0455	37.1364	2	2	66944
chr17	40298256	40299828	0.94554	0.955795	-0.0102553	-0.0187734	0.274437	0.363953	12	0	0	20.7083	24.7083	2	2	69659
chr17	40351489	40352456	0.92863	0.935032	-0.00640228	-0.0157329	0.174244	0.292205	27	0	0	25.1296	28.0556	2	2	71453
chr17	40352810	40353542	0.668933	0.881448	-0.212514	-1.00368	0.139291	0.268118	9	0.222222	0	19.1111	27	1.55556	2	38750
chr17	40372256	40372656	0.943201	1	-0.056799	-0.0836155	7.27521e-05	0.0429001	2	0	0	45.25	40.25	2	2	54702
chr17	40372800	40373713	0.541759	0.834504	-0.292745	-0.791509	0.0894988	0.237264	7	0	0	27.6429	31.5	2	2	28139
chr17	40402656	40403056	0.289074	0.294845	-0.00577049	-0.027571	0.862801	0.875475	1	0	0	29.5	27	2	2	73519
chr17	40425600	40427000	0.804441	0.775869	0.0285723	0.143081	0.358453	0.422784	13	0	0	26.9231	36	2	2	63240
chr17	40436600	40438000	0.849271	0.937279	-0.0880087	-0.157744	0.117108	0.253904	11	0	0	29.4091	35.6818	2	2	43536
chr17	40442056	40442256	0.929305	0.979257	-0.0499513	-0.0755292	0.0648027	0.222365	9	0	0	20.2778	19.1111	2	2	56278
chr17	40453456	40454856	0.900121	0.964083	-0.0639617	-0.102437	0.234055	0.334745	24	0.0416667	0	25.8542	34.2083	1.95833	2	52160
chr17	40494656	40495256	0.938226	0.95161	-0.0133841	-0.0218693	0.196416	0.307656	6	0	0.166667	19.5833	21.3333	2	1.83333	68834
chr17	40496056	40496456	0.866025	0.950318	-0.0842927	-0.147546	0.326615	0.401429	5	0	0	16.6	20	2	2	60696
chr17	40502056	40502456	0.921872	0.946327	-0.0244551	-0.0387835	0.382785	0.441337	3	0	0	20.6667	24.1667	2	2	64702
chr17	40506256	40506656	0.965531	1	-0.034469	-0.0500956	0.352024	0.418292	1	0	0	23.5	22.5	2	2	62644
chr17	40508656	40509056	0.835978	0.926346	-0.0903676	-0.164113	0.37883	0.438253	3	0.333333	0	22.8333	30.5	1.66667	2	64484
chr17	40513456	40513856	0.949422	0.925467	0.0239551	0.0359696	0.344066	0.414226	2	0	0	20	31	2	2	65180
chr17	40524056	40524944	0.935172	0.925732	0.00943989	0.0159846	0.843673	0.856707	2	0	0	27.25	31.5	2	2	73464
chr17	40526612	40527178	0.899669	0.932591	-0.0329222	-0.0594941	0.259929	0.353262	7	0	0	25.2143	31.4286	2	2	59590
chr17	40528256	40529856	0.608577	0.552526	0.0560508	0.842052	0.0967391	0.241901	18	0	0.166667	22.1667	19.75	1.94444	1.72222	50292
chr17	40585800	40587000	0.727948	0.613589	0.114359	1.58389	0.00697552	0.178913	10	0	0	22.55	24.4	2	2	33653
chr17	40590800	40591600	0.819046	0.960977	-0.141931	-0.252147	0.110925	0.250432	4	0	0	27.5	30.5	2	2	33429
chr17	40607200	40609000	0.414773	0.302516	0.112257	2.48842	0.00469325	0.168573	14	0.0714286	0	20.25	22.9286	1.92857	2	34163
chr17	40610200	40610800	0.0339173	0.237892	-0.203975	-2.4733	0.0547599	0.217818	2	0	0	29.75	31.25	2	2	18754
chr17	40612000	40612400	0.873964	0.54786	0.326104	0.931789	0.0171587	0.19536	3	0	0	22.6667	24.3333	2	2	6550
chr17	40612600	40612800	0.6875	0.0825071	0.604993	2.91456	0.0189713	0.196811	1	1	0	8	19	1	2	7190
chr17	40617200	40618000	0.909784	0.957027	-0.0472429	-0.0750089	0.110405	0.250131	11	0	0	25.1364	32.4545	2	2	56368
chr17	40622000	40624000	0.742773	0.771644	-0.0288706	-0.0647993	0.213331	0.319649	14	0.0714286	0	20.7143	25.6429	1.92857	1.92857	61186
chr17	40624200	40625600	0.52233	0.853873	-0.331543	-0.869565	0.051929	0.216484	14	0	0	25.8571	31.7857	2	2	17887
chr17	40634056	40634456	0.955745	0.955118	0.000626731	0.000463121	0.568943	0.597311	4	0	0	25.5	28.5	2	1.75	74269
chr17	40822056	40822456	0.868337	0.948175	-0.079838	-0.142409	0.137952	0.26717	6	0	0	35.75	36.5	2	2	45545
chr17	40851256	40851456	0.6278	0.96668	-0.33888	-0.614782	0.208889	0.316665	1	0	0	20	29.5	2	2	49207
chr17	40854856	40855456	0.860572	0.964707	-0.104135	-0.173806	0.0890723	0.237128	13	0.0769231	0	16.1538	19.6538	1.92308	2	41627
chr17	40895400	40895800	0.327847	0.378129	-0.0502821	0.196919	0.27879	0.36718	2	0	0	31.25	42.75	2	2	56641
chr17	40900856	40901056	0.805456	0.944066	-0.138609	-0.226481	0.0758312	0.229347	1	0	0	23.5	29.5	2	2	35872
chr17	40949256	40949856	0.493584	0.632244	-0.13866	-0.374913	0.167466	0.287639	11	0	0	35.0909	38.9545	2	2	43431
chr17	40960256	40960456	0.840073	0.972293	-0.13222	-0.210755	0.107459	0.248293	7	0	0	29.1429	39.9286	2	2	37520
chr17	41002456	41002656	0.861126	0.862048	-0.000922419	0.0056932	0.4583	0.502413	2	0	0	48.5	41.75	2	2	73976
chr17	41024656	41025456	0.559425	0.832446	-0.273022	-0.60069	0.0476752	0.214268	5	0.2	0	27.5	40.7	1.8	2	16594
chr17	41063656	41064056	0.68486	0.92142	-0.236559	-0.422708	0.0277355	0.202763	1	0	0	64	55	2	2	20839
chr17	41082456	41083256	0.472606	0.877713	-0.405108	-0.957226	0.0166172	0.194665	4	0	0	33.625	40.25	2	2	6367
chr17	41083338	41084592	0.738006	0.896583	-0.178934	-0.356331	0.101229	0.244594	10	0.2	0.3	17.85	16.1	1.7	1.4	30874
chr17	41102456	41102856	0.760843	0.611093	0.149751	0.31163	0.494471	0.532834	1	1	1	23	27	1	1	69228
chr17	41103256	41103656	0.558658	0.933771	-0.375113	-0.852041	0.00631876	0.176076	3	0	0	32.3333	40.3333	2	2	7442
chr17	41103856	41104256	0.927204	0.95312	-0.0259159	-0.0393523	0.395587	0.451374	1	0	0	28	34.5	2	2	65379
chr17	41108200	41108800	0.608705	0.656747	-0.0480424	-0.0713782	0.152523	0.277543	3	0	0	34.8333	36.1667	2	2	57073
chr17	41116200	41116600	0.489159	0.634194	-0.145035	-0.430995	0.0656358	0.222965	5	0	0	25.1	27.8	2	2	26712
chr17	41118656	41119256	0.842812	0.973715	-0.130903	-0.216661	0.072868	0.227514	8	0	0	25.25	26.125	2	2	36936
chr17	41119712	41121000	0.457591	0.467003	-0.00941156	0.131261	0.191485	0.304012	15	0	0	24.6	32.3333	2	2	70084
chr17	41123729	41124400	0.854696	0.942251	-0.0875556	-0.161834	0.0360797	0.207497	7	0.428571	0.142857	17.0714	25.7143	1.57143	1.85714	43070
chr17	41125400	41126400	0.496707	0.506593	-0.00988571	0.679974	0.156937	0.280544	10	0	0	19.5	22.55	2	2	69852
chr17	41133656	41134256	0.425334	0.445228	-0.0198941	-0.130704	0.260591	0.353777	5	0	0	36.1	37	2	2	65253
chr17	41175800	41177400	0.644473	0.83963	-0.195158	-0.814536	0.0796065	0.23179	11	0.0909091	0	24.7273	29.1818	1.90909	2	25618
chr17	41178251	41179856	0.915266	0.957549	-0.0422832	-0.0693113	0.436467	0.484291	7	0	0	31	34.7857	2	2	67232
chr17	41287000	41287400	0.748404	0.834073	-0.0856689	-0.212089	0.165618	0.286464	4	0	0	21.375	22.75	2	2	43129
chr17	41302056	41303600	0.806868	0.92537	-0.118503	-0.217208	0.165284	0.286295	15	0	0	29.1333	35.4	2	2	43067
chr17	41326400	41327600	0.574613	0.627223	-0.0526096	0.0563585	0.174406	0.292325	17	0	0	23.1176	24.3235	2	2	60322
chr17	41348856	41349456	0.912612	0.943324	-0.0307124	-0.0513757	0.0940452	0.240358	7	0	0	30.2143	37.1429	2	2	61475
chr17	41377056	41378256	0.381191	0.53066	-0.149468	-0.885151	0.0826539	0.233513	5	0	0	32.6	35.5	2	2	26405
chr17	41392056	41392631	0.778869	0.938938	-0.160069	-0.331007	0.0216384	0.19849	4	0.25	0	34	49	1.75	2	26843
chr17	41414056	41414456	0.948358	0.953532	-0.00517386	-0.00757094	0.478983	0.519799	2	0	0	24.75	38	2	2	72486
chr17	41419056	41420512	0.6008	0.817373	-0.216573	-0.48928	0.0923553	0.23932	11	0	0	24.7273	29.0455	2	2	28787
chr17	41419648	41421056	0.682871	0.855188	-0.172317	-0.361251	0.0525646	0.216689	14	0.0714286	0.0714286	23.7143	26.2857	1.92857	1.92857	24701
chr17	41421099	41421856	0.787214	0.918892	-0.131678	-0.264913	0.183544	0.298434	14	0	0	27.5357	38.7857	2	2	45880
chr17	41479800	41480600	0.42729	0.919261	-0.491971	-1.09594	0.00572563	0.174232	2	0	0	22.75	34.75	2	2	4635
chr17	41489800	41491000	0.532321	0.624969	-0.0926482	-0.379792	0.20921	0.31682	9	0	0.111111	27.1111	36.7222	2	1.77778	49261
chr17	41492000	41493600	0.664467	0.873243	-0.208776	-0.463685	0.0188252	0.196811	14	0	0	24.0714	28.9286	2	2	18609
chr17	41494438	41495037	0.490111	0.904122	-0.414012	-0.969568	0.0104867	0.187018	2	0	0	28.75	32.25	2	2	5861
chr17	41512400	41513400	0.338153	0.562571	-0.224418	-0.75003	0.0916333	0.238843	9	0	0	23.9444	26.6111	1.88889	1.88889	28620
chr17	41520256	41520456	0.778562	0.935494	-0.156932	-0.272607	0.080149	0.231945	4	0	0	23.625	35.75	2	2	31551
chr17	41523656	41523856	0.69385	0.807658	-0.113807	-0.233073	0.219127	0.32394	6	0	0	34.0833	35	2	2	50459
chr17	41537456	41538056	0.73765	0.910698	-0.173048	-0.340935	0.0297826	0.203939	9	0	0	30.3333	34.7222	2	2	26149
chr17	41540056	41540856	0.595225	0.879394	-0.284169	-0.736575	0.0437868	0.211603	10	0.1	0	28.1	38.45	1.8	2	15424
chr17	41544656	41545256	0.86536	0.941806	-0.0764459	-0.129904	0.316212	0.394018	7	0	0	20	26	1.85714	2	59868
chr17	41626456	41627456	0.808282	0.929578	-0.121296	-0.248779	0.103463	0.245856	19	0.0526316	0	29.8947	33.8684	1.94737	2	33725
chr17	41628056	41628256	0.41181	0.754839	-0.343028	-0.858561	0.0196727	0.197439	1	0	0	20.5	23	2	2	7433
chr17	41629256	41629456	0.836318	0.924044	-0.0877261	-0.187755	0.116237	0.253409	4	0	0	25.5	37.25	1.75	2	40425
chr17	41634656	41635056	0.832047	0.859311	-0.0272643	-0.0762943	0.108054	0.248757	7	0	0	24.7857	30.9286	2	2	61893
chr17	41652456	41652856	0.799403	0.945154	-0.145751	-0.385341	0.0153567	0.194338	4	0	0	20.375	25	2	2	26586
chr17	41657056	41657256	0.807868	0.910716	-0.102848	-0.170888	0.348206	0.417248	1	0	0	25	23.5	2	2	62255
chr17	41658056	41658256	0.714523	0.941059	-0.226536	-0.429157	0.00564915	0.17413	4	0	0	21.5	30.5	2	2	20468
chr17	41660256	41660856	0.586884	0.92648	-0.339597	-0.888911	0.037454	0.208536	11	0	0	27.0455	34.1364	1.90909	2	13388
chr17	41673000	41673800	0.933591	0.954988	-0.0213969	-0.036585	0.211026	0.318102	15	0	0	26.7	28.3333	2	2	65009
chr17	41681800	41683600	0.852369	0.918264	-0.065895	-0.11243	0.249433	0.345837	28	0	0	23.7857	27.4821	2	1.96429	53804
chr17	41795656	41796656	0.923555	0.975578	-0.0520232	-0.0849967	0.171455	0.29031	13	0	0	22.7692	26.3462	2	2	54449
chr17	41798656	41799056	0.780285	0.952151	-0.171866	-0.283891	0.022653	0.199324	1	0	0	28.5	30.5	2	2	30582
chr17	41803400	41804200	0.592007	0.621878	-0.0298712	0.173577	0.149158	0.275313	22	0	0	24	32.5909	2	2	60698
chr17	41849056	41849456	0.97723	0.945875	0.0313559	0.0468378	0.352559	0.418597	2	0	0	21.75	25	2	2	62830
chr17	41869656	41869856	0.919174	0.941918	-0.022744	-0.0342681	0.594047	0.619639	3	0	0	25.6667	29.1667	2	2	71518
chr17	41891656	41892056	0.955639	0.961992	-0.00635305	-0.0100821	0.803047	0.816944	3	0	0	22.8333	31.5	2	2	73330
chr17	41957000	41958000	0.79609	0.850728	-0.0546376	-0.0909588	0.344569	0.414542	11	0	0	29.5	35.3636	2	2	62007
chr17	41968856	41969056	0.95834	0.974397	-0.016057	-0.0239566	0.540798	0.572436	6	0	0	25.4167	27.4167	2	2	70476
chr17	41969656	41970056	0.926864	0.957435	-0.0305714	-0.0464417	0.118633	0.254731	6	0	0	17.4167	28.25	2	2	62645
chr17	41972456	41972656	0.801158	0.896699	-0.0955408	-0.183414	0.201808	0.311639	3	0	0	32.5	41.6667	2	2	48308
chr17	41972814	41973856	0.904653	0.949795	-0.0451411	-0.0740306	0.21807	0.323146	39	0	0	27.7821	30.8333	2	2	56556
chr17	41976056	41976256	0.953783	0.965696	-0.0119128	-0.0177512	0.477013	0.518145	3	0	0	24.1667	33.3333	2	2	69883
chr17	41976389	41977056	0.773505	0.93944	-0.165935	-0.302032	0.0404483	0.210795	8	0	0	19.0625	23.0625	2	2	29062
chr17	41989456	41989656	0.924626	0.95829	-0.0336636	-0.0522785	0.382971	0.44144	4	0	0	37.375	45.625	2	2	64718
chr17	41996159	41997256	0.825704	0.940365	-0.114662	-0.20956	0.128796	0.261195	19	0	0	23.5	24.6579	2	2	37658
chr17	42005037	42006400	0.924052	0.949767	-0.0257146	-0.0440944	0.484084	0.524207	17	0	0	23.8824	26.3529	2	2	68889
chr17	42022656	42023256	0.897408	0.966465	-0.0690574	-0.105818	0.0168156	0.195137	1	0	0	34	30.5	2	2	50975
chr17	42034000	42034200	0.833368	0.94378	-0.110412	-0.177495	0.0495611	0.215304	1	0	0	25	26	2	2	41209
chr17	42060000	42060200	0.147833	0.367135	-0.219302	-1.91442	0.213468	0.319718	2	0	0	28	36.25	2	2	49808
chr17	42093000	42093400	0.54725	0.599858	-0.0526082	0.322677	0.033343	0.205246	6	0.166667	0.166667	15.25	14.75	1.83333	1.66667	51540
chr17	42138400	42139000	0.846062	0.908668	-0.0626054	-0.120348	0.0889208	0.237102	2	0	0	19.75	26.25	2	2	48744
chr17	42167800	42168000	0.931566	0.947848	-0.0162826	-0.0252032	0.406308	0.460029	4	0	0	53.75	47.125	2	2	67925
chr17	42198400	42200056	0.810008	0.807367	0.00264177	-0.0192792	0.200839	0.310896	26	0	0	20.4038	23.2885	2	2	73126
chr17	42201056	42201656	0.924709	0.943778	-0.0190688	-0.0309623	0.309263	0.388991	9	0	0	29.9444	37.1111	2	2	66423
chr17	42206456	42206656	0.642722	0.904687	-0.261964	-0.483001	0.187226	0.301121	2	0	0	17	23.5	2	2	46383
chr17	42211778	42212656	0.90297	0.933106	-0.030137	-0.0458411	0.305334	0.386372	18	0.0555556	0.111111	26.3611	27.7778	1.94444	1.88889	62787
chr17	42225400	42226501	0.943957	0.947424	-0.00346668	-0.00584211	0.122537	0.257086	12	0	0	24.5	28	2	2	72899
chr17	42227456	42227856	0.821414	0.927126	-0.105712	-0.172676	0.530001	0.563128	1	0	0	15	20	2	2	70210
chr17	42243200	42244000	0.891757	0.90471	-0.0129527	-0.0266746	0.510805	0.54669	10	0	0	18.65	22.5	2	2	69702
chr17	42259800	42261800	0.850925	0.85024	0.000684816	0.0484547	0.191572	0.304079	20	0	0.05	22.825	25.425	1.95	1.95	74079
chr17	42338256	42339256	0.825249	0.846458	-0.0212087	-0.0412182	0.370091	0.43151	9	0	0.111111	19.9444	21.6111	1.88889	1.88889	64625
chr17	42342583	42343200	0.109135	0.834228	-0.725093	-4.24352	0.00379193	0.164454	4	0	0	27.125	29.125	1.75	2	1712
chr17	42346856	42347056	0.921535	0.930303	-0.00876785	-0.0121303	0.396381	0.451983	2	0	0	15.25	27.25	2	2	71336
chr17	42350000	42350600	0.948218	0.965907	-0.0176892	-0.0260711	0.217319	0.322671	9	0	0	25.4444	28.5556	2	2	67704
chr17	42353656	42354056	0.97916	0.977784	0.00137625	0.00171127	0.606611	0.630741	2	0	0	21	26.5	2	2	73953
chr17	42354456	42356200	0.642079	0.912004	-0.269925	-0.688175	0.0226358	0.199324	12	0.166667	0.0833333	16.7917	25.2083	1.83333	1.83333	10601
chr17	42358000	42359200	0.958521	0.955604	0.00291708	0.0043549	0.511733	0.547415	12	0	0	19.75	21.75	2	2	73266
chr17	42381056	42383400	0.924824	0.954801	-0.0299769	-0.0479538	0.23438	0.334971	42	0.0238095	0.0714286	28.7619	26.9048	1.95238	1.92857	62300
chr17	42392256	42393400	0.688697	0.976434	-0.287738	-0.711065	0.0671973	0.223487	10	0	0	28.4	29.85	2	2	22426
chr17	42404600	42404800	0.925904	0.949435	-0.0235314	-0.0389547	0.227526	0.330144	24	0	0	35.6667	31.0833	2	2	64433
chr17	42424856	42426256	0.791061	0.949455	-0.158394	-0.271829	0.215843	0.321505	20	0.05	0	21.9	27.125	1.95	2	50082
chr17	42431456	42432256	0.866234	0.941097	-0.0748624	-0.123972	0.137389	0.266701	12	0	0.0833333	24.5	28.625	2	1.91667	48159
chr17	42440400	42442600	0.60653	0.758045	-0.151516	-0.487923	0.116457	0.25354	21	0.047619	0	20.7143	29.619	1.95238	2	34265
chr17	42464456	42464856	0.916581	0.955569	-0.0389887	-0.059435	0.202902	0.312481	13	0	0	19.1538	21.5769	2	2	59605
chr17	42474800	42476335	0.81024	0.755391	0.0548487	0.154792	0.141712	0.269711	8	0	0	29	35	2	2	50705
chr17	42482856	42483056	0.977071	0.988889	-0.0118182	-0.0174521	0.0551255	0.21806	3	0	0	32	29.3333	2	2	69963
chr17	42483856	42484256	0.212355	0.597031	-0.384676	-1.98076	0.0560962	0.218338	12	0	0	16.4167	25.7083	1.91667	2	19165
chr17	42509000	42510200	0.773871	0.876631	-0.10276	-0.167403	0.0804899	0.232122	10	0	0	32.2	36.3	2	2	42374
chr17	42512456	42513256	0.646825	0.933759	-0.286934	-0.614345	0.0444976	0.212101	12	0	0	26	32.9167	2	2	15650
chr17	42540656	42540856	0.23332	0.351512	-0.118192	-0.571188	0.256471	0.350797	1	0	0	36	34	2	2	54540
chr17	42541234	42541859	0.353394	0.567399	-0.214005	-1.10333	0.0494937	0.215282	13	0	0	27.9231	32.2308	1.92308	2	17146
chr17	42565856	42566056	0.937765	0.940194	-0.00242832	-0.00307436	0.557793	0.587748	4	0	0	19.625	26	2	2	73587
chr17	42575256	42575456	0.807427	0.884733	-0.0773061	-0.130367	0.360006	0.423824	1	0	0	28.5	38.5	2	2	63366
chr17	42584914	42585400	0.931211	0.976977	-0.0457651	-0.0737033	0.0687319	0.224352	9	0	0	30.9444	36.3889	2	2	56607
chr17	42585600	42586056	0.986492	0.953884	0.0326076	0.0479981	0.305237	0.386318	1	0	0	33	40.5	2	2	62290
chr17	42586456	42586656	0.968753	0.965495	0.0032583	0.00481079	0.993035	0.996911	1	0	0	27.5	26.5	2	2	74309
chr17	42587856	42588456	0.932617	0.953047	-0.02043	-0.0301905	0.216623	0.322057	7	0	0.142857	25	29.2857	2	1.85714	66608
chr17	42632846	42633501	0.815063	0.926663	-0.1116	-0.194967	0.100183	0.244003	10	0	0	28.1	31.7	2	2	39220
chr17	42750800	42751600	0.12004	0.146116	-0.0260759	-0.343656	0.147611	0.274055	3	0	0	32.5	30.5	2	2	62418
chr17	42765656	42765856	0.825095	0.907219	-0.0821235	-0.135325	0.251372	0.347164	1	0	0	28.5	35.5	2	2	54015
chr17	42795000	42795600	0.620464	0.595611	0.0248526	0.0817442	0.46752	0.510256	8	0.125	0.125	58.75	63.375	1.875	1.875	68351
chr17	42802456	42802856	0.894467	0.980008	-0.0855413	-0.130373	0.266443	0.358033	1	0	0	33	24	2	2	55514
chr17	42815456	42815856	0.962646	0.972485	-0.00983881	-0.0155746	0.338019	0.40969	2	0	0	24	28	2	2	70443
chr17	42817656	42818719	0.920979	0.939672	-0.0186925	-0.0350064	0.308441	0.388449	9	0	0	35.2222	40.2222	2	2	65768
chr17	42817828	42818856	0.938487	0.949157	-0.01067	-0.0209097	0.387635	0.445133	13	0	0	34.6538	38.8077	2	2	69478
chr17	42846200	42848200	0.862211	0.922386	-0.0601748	-0.098848	0.215287	0.321131	25	0.04	0	22.2	27.88	1.92	2	52120
chr17	42888200	42888596	0.703348	0.910936	-0.207587	-0.406131	0.162077	0.284161	4	0	0	17.875	23.125	2	2	42548
chr17	42901600	42902200	0.750073	0.936806	-0.186733	-0.557979	0.050832	0.215787	6	0	0	24.5833	36.25	2	2	19195
chr17	42908200	42908400	0.846948	0.889151	-0.042203	-0.0801942	0.356668	0.421484	3	0	0	24.3333	37.3333	1.66667	2	63127
chr17	42925000	42925200	0.251511	0.236125	0.0153856	-0.0301571	0.400203	0.455203	4	0	0	29.375	35.25	2	2	67283
chr17	42968800	42969200	0.768438	0.891949	-0.123511	-0.264637	0.0954119	0.24139	5	0	0	28.1	33.6	2	2	32277
chr17	42975656	42975856	0.93835	0.943974	-0.00562404	-0.00972864	0.188569	0.302173	7	0	0	32.7857	29.2857	2	2	71930
chr17	43012056	43012456	0.913895	0.956208	-0.0423134	-0.0656769	0.0857218	0.234913	8	0.125	0	22.875	24.0625	1.875	2	58263
chr17	43014056	43014456	0.951331	0.969602	-0.0182715	-0.0290207	0.0686614	0.224352	10	0	0	27.6	34.3	2	2	66909
chr17	43014656	43015398	0.816887	0.870375	-0.0534874	-0.0933161	0.0646387	0.222365	7	0	0	23.7857	23.9286	2	2	53025
chr17	43015856	43016256	0.898134	0.907165	-0.00903108	-0.0156181	0.503798	0.540775	6	0	0	22.4167	22.0833	2	1.83333	70429
chr17	43027214	43028838	0.846601	0.938692	-0.0920911	-0.160548	0.199919	0.310146	25	0.04	0	27.1	32.7	1.96	2	48086
chr17	43029056	43029456	0.400018	0.708343	-0.308325	-0.808986	0.0529338	0.216901	1	0	0	25	25.5	2	2	18195
chr17	43030056	43030256	0.834556	0.906825	-0.0722694	-0.128431	0.325978	0.40091	5	0	0	33.8	32.4	2	2	60656
chr17	43042456	43042656	0.931145	0.948843	-0.0176981	-0.0272372	0.299134	0.381814	2	0	0	30.5	33.5	2	2	67396
chr17	43080056	43080456	0.954577	0.951087	0.00348938	0.00463427	0.140215	0.268706	6	0	0	23.75	29.6667	2	2	73191
chr17	43140000	43141200	0.885554	0.896577	-0.0110225	0.00441397	0.144273	0.271697	14	0	0	38.5357	39.75	2	2	73243
chr17	43213856	43214056	0.964397	0.946342	0.0180558	0.026681	0.921942	0.932771	2	0	0	31.75	31.5	2	2	73733
chr17	43328056	43328256	0.713945	0.937771	-0.223826	-0.392731	0.0657487	0.222985	3	0	0	47.3333	44.8333	2	2	22603
chr17	43358456	43358656	0.931997	0.963157	-0.0311603	-0.0472498	0.366115	0.428473	4	0	0	28.625	24.375	2	2	63742
chr17	43429056	43429456	0.748362	0.871196	-0.122834	-0.48408	0.176402	0.293681	7	0	0	20.7857	28	2	2	44808
chr17	43434570	43436364	0.709204	0.893703	-0.184499	-0.448438	0.0345373	0.206055	12	0	0	27.75	35.8333	2	2	19565
chr17	43443456	43443856	0.604076	0.919818	-0.315741	-0.709347	0.0985624	0.243199	3	0	0	17.3333	24.5	2	2	30233
chr17	43448656	43448856	0.08335	0.312491	-0.229141	-1.78854	0.299578	0.382087	1	0	0	31.5	32	2	2	58489
chr17	43450456	43450656	0.722885	0.938142	-0.215258	-0.396205	0.130715	0.262327	3	0	0	24.1667	28.5	2	2	37171
chr17	43454656	43455056	0.825101	0.967951	-0.14285	-0.244632	0.372046	0.432984	4	0	0	20.5	18.5	2	2	64100
chr17	43455456	43456256	0.64838	0.9457	-0.29732	-0.591455	0.00781779	0.181012	6	0	0	19.9167	24.5833	2	2	13420
chr17	43471456	43471856	0.796996	0.98585	-0.188854	-0.350517	0.222599	0.326422	2	0	0	22.75	29	2	2	50871
chr17	43524856	43525456	0.970571	0.962443	0.00812727	0.0117946	0.132754	0.263829	6	0	0	25.5	34.1667	2	2	71439
chr17	43535146	43535546	0.940258	0.951304	-0.0110462	-0.0169688	0.421088	0.471855	10	0.1	0.1	24.4	32.75	1.9	1.9	70082
chr17	43540725	43541946	0.80742	0.958721	-0.1513	-0.27006	0.0816119	0.232881	12	0	0	23.9583	29.25	2	2	31791
chr17	43549146	43549546	0.624843	0.871775	-0.246932	-0.491098	0.036983	0.208242	6	0	0	19.5833	19.9167	2	1.66667	17271
chr17	43553346	43553746	0.548204	0.781251	-0.233047	-0.653503	0.0325949	0.205246	7	0	0	20.4286	26.3571	2	2	12854
chr17	43558146	43558625	0.91165	0.972225	-0.0605754	-0.0918351	0.311124	0.390431	1	0	0	16.5	20.5	2	2	59446
chr17	43560346	43560746	0.744316	0.926135	-0.181818	-0.314148	0.0311137	0.204931	2	0	0	23	24.25	2	2	28088
chr17	43575546	43576146	0.659764	0.925479	-0.265715	-0.700148	0.0612326	0.220937	9	0	0	20.3889	27.5556	2	2	20671
chr17	43609546	43609746	0.775722	0.934824	-0.159102	-0.268511	0.0224084	0.199273	2	0	0	35.25	37.5	2	2	31933
chr17	43614946	43615789	0.765708	0.920134	-0.154426	-0.326816	0.144923	0.272255	18	0	0	32.9722	36.9722	1.94444	2	39709
chr17	43634546	43635260	0.814416	0.948485	-0.134069	-0.232057	0.120296	0.255696	14	0	0	28.0714	35.8571	2	2	35349
chr17	43653800	43654200	0.514173	0.544983	-0.0308094	-0.0346729	0.30358	0.385069	3	0	0	20.1667	29.3333	2	2	65515
chr17	43662946	43663146	0.893019	0.92833	-0.0353105	-0.0562597	0.45475	0.499439	4	0	0	25.75	31.5	2	2	67924
chr17	43666146	43666346	0.840141	0.973688	-0.133547	-0.210498	0.256686	0.350975	1	0	0	25.5	27.5	2	2	54558
chr17	43723546	43723746	0.807896	0.94389	-0.135994	-0.248638	0.0368005	0.208242	2	0	0	24	33.25	2	2	33740
chr17	43730546	43730746	0.627285	0.923746	-0.296462	-0.640185	0.0335316	0.205246	4	0	0	40.25	39.125	2	2	12170
chr17	43764200	43766200	0.797809	0.953836	-0.156027	-0.301418	0.151522	0.27687	16	0	0	20.7188	24.8125	2	2	40825
chr17	44011146	44011546	0.93361	0.959098	-0.0254884	-0.0384525	0.695101	0.713003	1	0	0	33.5	36.5	2	2	72726
chr17	44076346	44076746	0.974176	0.954984	0.0191918	0.0283266	0.478521	0.519429	3	0	0	29.1667	34.6667	2	2	68724
chr17	44076946	44077961	0.730111	0.747304	-0.0171929	-0.0855679	0.206104	0.314706	8	0	0	15.3125	18.75	1.75	2	66435
chr17	44081746	44082346	0.914737	0.964242	-0.0495049	-0.0779071	0.229763	0.331807	12	0	0	31.7917	33.9583	2	2	55795
chr17	44100946	44101946	0.855069	0.965014	-0.109945	-0.199778	0.112531	0.251203	16	0	0	21.6875	23.5625	2	2	38722
chr17	44105946	44106346	0.539712	0.520668	0.0190438	0.0749409	0.673913	0.693023	2	0	0	25.75	35.25	2	2	72542
chr17	44132146	44133746	0.676777	0.943583	-0.266806	-0.505677	0.0260082	0.201961	4	0	0.25	23.125	20	2	1.5	16596
chr17	44149000	44150146	0.935792	0.970043	-0.0342511	-0.0522398	0.282731	0.369831	12	0	0	21.5417	30.125	2	2	61284
chr17	44152746	44153354	0.97193	0.974643	-0.00271341	-0.00392465	0.0852214	0.234548	5	0	0	22.7	25.5	2	1.8	73375
chr17	44152894	44153546	0.96863	0.989332	-0.0207029	-0.030628	0.161623	0.283832	12	0	0	21.2917	28.125	2	1.91667	66508
chr17	44192346	44192746	0.931847	0.972585	-0.0407383	-0.0624508	0.118315	0.254568	6	0	0	17.1667	18.25	2	2	58938
chr17	44207946	44209146	0.867918	0.95691	-0.0889926	-0.194715	0.190355	0.303237	13	0	0	24.3077	30.6538	2	2	46829
chr17	44209346	44209546	0.949969	0.962413	-0.0124445	-0.0208664	0.192801	0.30492	7	0	0	18.7143	24.6429	2	2	69063
chr17	44241200	44241600	0.645082	0.628828	0.0162538	-0.088569	0.0572124	0.218967	5	0	0	19.7	28.1	2	2	66871
chr17	44245400	44249400	0.687626	0.737181	-0.0495548	0.103464	0.160708	0.283345	47	0	0	23.734	27.0638	1.97872	1.91489	52639
chr17	44298346	44298746	0.750017	0.917413	-0.167396	-0.287181	0.0780757	0.230874	1	0	0	13.5	23.5	2	2	30294
chr17	44337600	44342000	0.753948	0.90998	-0.156032	-0.390345	0.116896	0.253855	59	0.101695	0.101695	23.0254	28.3729	1.88136	1.89831	34351
chr17	44388000	44388200	0.761631	0.896052	-0.134422	-0.231684	0.0962771	0.241727	1	0	0	26	38	2	2	35385
chr17	44389200	44390800	0.696825	0.613012	0.0838132	0.548652	0.22309	0.326832	19	0.0526316	0	28.1842	34.3947	1.89474	2	50920
chr17	44438611	44439400	0.615983	0.58325	0.0327329	-0.17272	0.198655	0.309313	4	0.25	0	17.375	20.625	1.75	2	59424
chr17	44464067	44464546	0.962654	0.985574	-0.0229194	-0.0346616	0.303231	0.384798	2	0	0	24.25	29.25	2	2	65522
chr17	44535746	44537200	0.767622	0.888675	-0.121053	-0.229074	0.203507	0.312856	18	0.111111	0.0555556	22.0556	24.8056	1.88889	1.94444	48524
chr17	44540746	44541346	0.85013	0.934657	-0.0845261	-0.138958	0.150154	0.27601	11	0	0	28.4545	33.5	2	2	46049
chr17	44551946	44552946	0.656139	0.909945	-0.263954	-0.68007	0.0152777	0.194079	14	0.142857	0	42.6429	51.3214	1.85714	2	10821
chr17	44590146	44590346	0.940411	0.940554	-0.000143077	-0.000217171	0.910147	0.921411	1	0	0	44	44.5	2	2	74332
chr17	44601479	44602479	0.602749	0.621628	-0.0188795	0.031855	0.192255	0.30461	29	0	0	22.7586	25.7586	1.96552	2	66211
chr17	44609679	44609879	0.830787	0.931636	-0.100849	-0.16667	0.0449516	0.212655	8	0	0	24.1875	20.875	2	1.875	42457
chr17	44610000	44611800	0.652532	0.84284	-0.190308	-0.340068	0.0397933	0.210142	20	0	0	23.55	26.3	2	2	26192
chr17	44676879	44677079	0.819447	0.909822	-0.0903749	-0.149205	0.242228	0.340653	1	0	0	21	21	2	2	53045
chr17	44677479	44678079	0.918417	0.953446	-0.0350296	-0.0543944	0.203252	0.31271	2	0	0	21.75	24.5	2	2	60766
chr17	44683000	44684200	0.737804	0.788507	-0.0507027	-0.0576177	0.182	0.297324	7	0.142857	0	24.2143	35.5714	1.85714	2	59994
chr17	44767400	44772200	0.56505	0.685615	-0.120565	-0.333766	0.134329	0.264633	82	0.0243902	0.0121951	20.7256	24.2805	1.93902	1.92683	37864
chr17	44797479	44798279	0.774611	0.907057	-0.132446	-0.260884	0.139503	0.268214	13	0.0769231	0	28.1154	34.3077	1.92308	2	38795
chr17	44807644	44808375	0.781231	0.895335	-0.114104	-0.235914	0.0861303	0.235285	6	0	0	22.6667	23.75	2	2	34963
chr17	44812079	44812679	0.851548	0.961893	-0.110344	-0.179687	0.0984167	0.243145	9	0.111111	0	19.6667	28.0556	1.88889	2	40952
chr17	44826079	44826279	0.876974	0.976081	-0.0991073	-0.16355	0.0252986	0.201886	4	0	0	28.125	38	2	2	42854
chr17	44844079	44844479	0.828564	0.961111	-0.132547	-0.211716	0.0272302	0.202357	1	0	0	21.5	28	2	2	37424
chr17	44915600	44917879	0.802219	0.935337	-0.133118	-0.276133	0.0781142	0.230896	32	0	0	26.1094	28.4531	1.96875	2	31257
chr17	44941479	44943079	0.843518	0.936474	-0.0929554	-0.165733	0.188669	0.302233	19	0	0	22.8158	28.5789	2	2	46568
chr17	44960879	44961279	0.941586	0.966005	-0.0244185	-0.0365537	0.155387	0.279494	1	0	0	25	29.5	2	2	65014
chr17	44977479	44977879	0.426971	0.65805	-0.231079	-1.28921	0.184947	0.299483	4	0	0	16.375	21.75	2	2	46069
chr17	44978079	44978479	0.609605	0.778169	-0.168564	-0.701381	0.0838539	0.234142	4	0	0	22.75	23.25	2	2	26712
chr17	44979279	44979479	0.639834	0.88632	-0.246486	-0.463942	0.0377245	0.20875	1	0	0	32.5	30.5	2	2	18598
chr17	44982279	44982479	0.70405	0.937748	-0.233698	-0.408479	0.0334698	0.205246	1	0	0	112.5	121	2	2	21688
chr17	45008200	45008400	0.579695	0.872486	-0.292792	-0.659208	0.0157712	0.194451	8	0	0	30.8125	33.4375	2	2	11360
chr17	45012879	45013279	0.639314	0.894651	-0.255337	-0.529978	0.0142337	0.193686	5	0	0	28.1	32.4	2	2	15602
chr17	45029717	45032361	0.893146	0.950829	-0.0576831	-0.10162	0.160492	0.283209	46	0	0	29.4239	36.5217	2	2	51648
chr17	45031437	45032679	0.90896	0.942478	-0.033518	-0.0573828	0.329199	0.403227	25	0	0	33.26	37.1	2	2	60898
chr17	45038546	45039879	0.901441	0.938817	-0.037376	-0.0752044	0.114856	0.252591	19	0	0	27.5263	35.6842	2	2	57408
chr17	45070479	45071479	0.953874	0.967425	-0.0135515	-0.0209015	0.169533	0.289059	23	0.0434783	0	23.5	30	1.95652	2	69054
chr17	45075879	45079000	0.820604	0.879794	-0.0591902	-0.114718	0.282648	0.369755	26	0.0384615	0	22.1923	27.4615	1.92308	2	57025
chr17	45087276	45088479	0.927458	0.975229	-0.0477711	-0.0755512	0.120393	0.255747	8	0	0	25.3125	30.875	2	2	56275
chr17	45090679	45091079	0.945254	0.956492	-0.011238	-0.0177976	0.521111	0.555395	3	0	0	21.5	26.6667	2	2	69994
chr17	45098679	45098879	0.98076	0.979224	0.00153526	0.00198116	0.417991	0.46931	2	0	0	29.75	32.5	2	2	73887
chr17	45102879	45103279	0.930782	0.970727	-0.0399446	-0.060842	0.233888	0.334634	8	0	0	29.0625	37.25	2	2	59279
chr17	45103479	45103679	0.932111	0.951346	-0.0192354	-0.0287962	0.342315	0.412862	5	0	0	30.2	33.5	2	2	67005
chr17	45121479	45121879	0.857907	0.862055	-0.00414796	0.0556159	0.10586	0.247465	10	0	0	19.1	26.1	2	2	72452
chr17	45155000	45156800	0.924641	0.936916	-0.0122755	-0.024588	0.206808	0.315185	26	0	0	20.2692	26.2885	1.92308	1.88462	68744
chr17	45182600	45183069	0.701676	0.855555	-0.153879	-0.317445	0.248423	0.345189	8	0.125	0	14.375	19.0625	1.875	1.875	53686
chr17	45184079	45184479	0.753186	0.913743	-0.160557	-0.27718	0.145108	0.272406	2	0	0	25.5	29.25	2	2	39735
chr17	45189000	45189600	0.781832	0.904414	-0.122582	-0.339686	0.232672	0.333767	5	0	0	20.3	25	2	2	52002
chr17	45190079	45190479	0.822292	0.966137	-0.143844	-0.254677	0.163677	0.285171	4	0	0	20.875	25.75	2	2	42817
chr17	45194079	45194279	0.950061	0.976446	-0.0263853	-0.040651	0.367559	0.429557	5	0	0	24.1	23	2	2	64058
chr17	45258800	45259200	0.956949	0.986309	-0.02936	-0.0439239	0.667893	0.687334	5	0	0	24.3	26.2	2	2	72489
chr17	45263879	45264079	0.778576	0.973684	-0.195108	-0.318945	0.236841	0.336828	1	0	0	17	29	2	2	52454
chr17	45273479	45274679	0.897217	0.962018	-0.0648009	-0.109275	0.159924	0.282813	24	0	0	25.6458	30.3333	2	2	50397
chr17	45276479	45276679	0.950532	0.964817	-0.0142851	-0.0212621	0.447467	0.493366	4	0.25	0.25	19.75	23.375	1.75	1.75	68972
chr17	45278479	45278679	0.852313	0.954651	-0.102337	-0.175692	0.157483	0.280869	2	0	0	25	33	2	2	41826
chr17	45282279	45282479	0.883333	0.986476	-0.103142	-0.157636	0.228584	0.330911	1	0	0	22.5	29	2	2	51531
chr17	45287789	45288679	0.924307	0.916391	0.00791614	0.0132991	0.198005	0.308788	10	0	0	25.35	35.85	2	2	71071
chr17	45332200	45335000	0.800395	0.878755	-0.0783604	-0.0799172	0.0907705	0.238354	22	0	0	26.7727	32.9318	2	2	55395
chr17	45339279	45339679	0.764344	0.929999	-0.165654	-0.284453	0.0561856	0.218387	6	0	0	24.6667	25.1667	2	2	30534
chr17	45340079	45340479	0.839602	0.966654	-0.127052	-0.232905	0.0507109	0.215641	4	0	0	32.625	35.25	2	2	35272
chr17	45352800	45353600	0.617793	0.793437	-0.175644	-0.883865	0.0360541	0.207435	13	0	0.0769231	24.2692	28.8846	2	1.92308	20992
chr17	45364445	45365086	0.621451	0.815332	-0.193881	-0.643234	0.136131	0.265824	10	0	0	27.6	34.45	2	2	38203
chr17	45375654	45376279	0.714909	0.939597	-0.224688	-0.435562	0.0553561	0.21806	6	0	0	26	30.75	2	2	20068
chr17	45380400	45382079	0.84088	0.948346	-0.107466	-0.189535	0.100032	0.244003	31	0	0	29.871	35.5161	2	2	39845
chr17	45382170	45382679	0.51175	0.935794	-0.424044	-1.43	0.00384188	0.164454	3	0	0	25.5	25.8333	2	2	2580
chr17	45423479	45423879	0.840244	0.969282	-0.129038	-0.204802	0.156686	0.280383	3	0	0	31.8333	33	2	2	41688
chr17	45424200	45424400	0.92896	0.984375	-0.0554148	-0.0827062	0.345718	0.415439	2	0	0	30.5	25.25	2	2	62079
chr17	45438879	45439279	0.924461	0.936993	-0.0125315	-0.0211987	0.212438	0.319033	5	0	0	28	29.6	2	2	68982
chr17	45445479	45445679	0.916853	0.943774	-0.0269204	-0.0394692	0.0054794	0.173165	8	0	0.5	19.375	10.5	2	1.5	64325
chr17	45451807	45452600	0.849936	0.651492	0.198443	0.479155	0.0470335	0.213761	8	0.125	0.375	14.875	13.5	1.625	1.375	17856
chr17	45468279	45468879	0.944885	0.941237	0.00364831	-0.00798796	0.143285	0.270968	11	0.0909091	0.545455	15.3636	14	1.90909	1.45455	72665
chr17	45469479	45469879	0.903546	0.979173	-0.0756273	-0.114746	0.283309	0.370385	1	0	0	19.5	30	2	2	57061
chr17	45482800	45485800	0.893512	0.91957	-0.0224021	-0.00742572	0.440584	0.487715	23	0.173913	0.478261	10.7391	12.087	1.26087	1.21739	72520
chr17	45493800	45495600	0.803505	0.816377	-0.0128722	0.121073	0.10607	0.24759	19	0	0.0526316	20.6579	21.0789	1.94737	1.89474	68474
chr17	45497600	45497800	0.922051	0.951636	-0.0295844	-0.045601	0.608956	0.632757	3	0.333333	0.333333	10.6667	20.3333	1.66667	1.66667	71793
chr17	45500200	45500989	0.890945	0.958026	-0.067081	-0.114865	0.270054	0.360847	5	0	0	9	15.9	1	1.6	55829
chr17	45562000	45562600	0.919096	0.9204	-0.00130367	-0.00290293	0.216588	0.322047	8	0	0	13.8125	16	1.875	2	73798
chr17	45563200	45563400	0.908542	0.950958	-0.0424154	-0.0689131	0.0657003	0.222965	4	0	0	15.375	23.875	2	2	57558
chr17	45580800	45581279	0.88368	0.922745	-0.0390644	-0.0603922	0.182725	0.297834	7	0	0	49.8571	55.2857	2	2	59392
chr17	45600169	45600526	0.525925	0.480691	0.045234	0.283919	0.301826	0.383838	8	0.25	0.25	7.9375	7.875	1.5	1.5	58660
chr17	45646200	45646800	0.0725591	0.0527479	0.0198112	0.348195	0.351198	0.418292	11	0	0	29.4545	35.5455	2	2	65287
chr17	45929679	45930079	0.242838	0.772972	-0.530134	-1.63075	0.00542249	0.172905	1	0	0	26.5	33	2	2	2338
chr17	45948079	45948479	0.938554	0.956444	-0.0178896	-0.0284787	0.739189	0.755039	5	0.2	0	21.3	32.3	1.8	2	73033
chr17	45995279	45996163	0.783255	0.950509	-0.167254	-0.314514	0.0737218	0.227952	18	0	0	31.3611	36.75	2	2	28066
chr17	46019400	46021400	0.706417	0.874411	-0.167994	-0.409865	0.056106	0.218338	38	0	0	22.8816	28.2895	1.97368	2	22304
chr17	46024800	46028600	0.879601	0.932857	-0.0531255	-0.0985451	0.12891	0.261245	59	0.0338983	0	23.7458	30.7881	1.9661	2	52160
chr17	46029200	46029400	0.330387	0.3052	0.0251875	0.11091	0.774074	0.788901	1	0	0	23.5	23.5	2	2	73197
chr17	46082600	46083400	1	1	0	0	1	1	1	0	0	13.5	20.5	2	2	74444
chr17	46097200	46098800	0.942649	0.944006	-0.0013567	-0.00260846	0.433803	0.482059	6	0	0	29.6667	33.5833	2	2	73769
chr17	46118200	46119200	0.893897	0.859006	0.0348908	0.0534903	0.316749	0.394389	7	0.142857	0.142857	35.2857	35.7857	1.85714	1.85714	61015
chr17	46120000	46126242	0.821229	0.866685	-0.0431991	-0.110277	0.144139	0.271636	50	0.06	0	32.25	37.31	1.94	2	55027
chr17	46128200	46132400	0.85322	0.819316	0.0339034	0.239737	0.0907804	0.238354	30	0.0333333	0	35.4	39.9667	1.96667	2	58866
chr17	46134200	46134400	0.977775	0.965032	0.0127422	0.0187774	0.461907	0.505461	4	0	0	26.5	32.625	2	2	69630
chr17	46161400	46165600	0.912111	0.864006	0.0481051	0.112626	0.237463	0.337194	27	0.0740741	0	38.2593	37.9259	1.92593	2	53164
chr17	46197600	46198000	0.757376	0.402926	0.354451	1.40536	0.00562218	0.173808	4	0.25	0	31.75	35.75	1.75	2	4509
chr17	46199079	46200079	0.950047	0.915291	0.0347556	0.0537767	0.416623	0.468314	3	0	0	23.6667	29.1667	2	2	66364
chr17	46202079	46202479	0.930166	0.963758	-0.0335921	-0.0506479	0.266137	0.357822	1	0	0	33	29.5	2	2	61636
chr17	46202879	46203479	0.946825	0.968132	-0.0213068	-0.0327729	0.496923	0.534828	14	0	0	27.8929	29.8571	2	2	69312
chr17	46215200	46216400	0.949763	0.966644	-0.0168803	-0.0262128	0.158173	0.281424	21	0	0	47.4524	45.4762	2	2	67674
chr17	46222079	46222479	1	1	0	0	1	1	1	1	1	1	1	0	0	74444
chr17	46222679	46222879	0.949626	0.971018	-0.021392	-0.0321571	0.970059	0.976552	2	0	0	21.25	32.75	2	2	74103
chr17	46245400	46245600	0.76892	0.916128	-0.147207	-0.248468	0.197793	0.308614	2	0	0	13	26.5	2	2	47811
chr17	46287479	46287679	0.578289	0.876473	-0.298183	-0.655049	0.29192	0.376643	2	0	0	33.25	40.75	2	2	57817
chr17	46340983	46348831	1	#NUM!	#NUM!	#NUM!		1	5	0	2	3.1	0	0.4	0
chr17	46499400	46499600	0.769235	0.575	0.194235	0.413621	0.131672	0.263065	1	0	0	19.5	15	2	2	37339
chr17	46500400	46501200	1	0.886364	0.113636	0.18212	0.0136623	0.192688	3	0	1	11.3333	4.33333	2	0.666667	40671
chr17	46568879	46569679	1	1	0	0	1	1	4	1	1	1.875	0.5	0.25	0	74444
chr17	46721000	46721400	0.900689	0.901802	-0.00111277	-0.00229039	0.560382	0.589959	7	0	0	34.3571	34.2857	2	2	73901
chr17	46735800	46736600	0.910003	0.857522	0.0524805	0.0937105	0.366918	0.429109	5	0	0	30.6	40.1	2	2	63787
chr17	46748600	46749400	0.959447	0.941344	0.0181025	0.0275633	0.711938	0.729091	3	0	0	21.8333	27.5	2	2	72844
chr17	46756879	46757279	0.88432	0.962607	-0.0782869	-0.121171	0.00720767	0.179489	2	0	0	29.5	29	2	2	48620
chr17	46759279	46759479	0.959644	0.958229	0.00141555	0.00189296	0.448816	0.494524	7	0	0	39.6429	36.7857	2	2	73910
chr17	46794879	46795079	0.730864	0.929599	-0.198735	-0.362872	0.0995531	0.243805	3	0	0	25.8333	23.8333	2	2	30460
chr17	46875000	46876000	0.748807	0.892253	-0.143447	-0.29424	0.0740018	0.228151	23	0	0	30.1957	37.1304	2	2	29698
chr17	46877000	46879000	0.560566	0.798705	-0.238139	-0.738348	0.0588597	0.219708	28	0	0	23.2321	27.4286	2	2	19985
chr17	46905600	46906600	0.317239	0.385108	-0.0678694	-0.261117	0.305648	0.38653	11	0	0	17.5455	21.7273	1.90909	2	58989
chr17	46928879	46929868	0.853589	0.942345	-0.0887563	-0.152532	0.107174	0.248251	11	0	0	26.6818	32.3182	2	2	44209
chr17	46929879	46930279	0.934684	0.958703	-0.0240193	-0.0365097	0.480208	0.520934	3	0	0	21.8333	25.6667	2	2	68766
chr17	47013424	47014079	0.907756	0.918837	-0.0110814	-0.0281208	0.409925	0.462877	8	0	0.125	24.5625	27.5	2	1.875	69298
chr17	47031679	47032079	1	1	0	0	1	1	2	0	1.5	2	0.25	0	0	74399
chr17	47077279	47077679	0.969916	0.967429	0.00248696	0.00386817	0.729658	0.745977	4	0	0	41.75	48.375	2	2	73388
chr17	47104879	47105737	0.765837	0.921969	-0.156133	-0.368929	0.164798	0.285942	7	0	0	21.5	33.0714	2	2	42994
chr17	47172600	47173200	0.274438	0.986492	-0.712054	-1.80874	0.107409	0.248293	1	0	0	16.5	29.5	2	2	32266
chr17	47182400	47185054	0.906475	0.953534	-0.047059	-0.074127	0.145951	0.272926	14	0	0	19.3929	21.9643	1.92857	2	56537
chr17	47190679	47191279	0.960278	0.969164	-0.00888553	-0.0135907	0.280954	0.368528	3	0	0	34.1667	37.3333	2	2	70985
chr17	47192515	47193279	0.406876	0.662461	-0.255585	-1.45636	0.0265537	0.202261	9	0.222222	0	24.1667	28.7222	1.77778	2	10565
chr17	47198679	47199079	0.896617	0.946649	-0.0500327	-0.0834871	0.2107	0.317875	10	0	0	17.95	23.4	2	2	54720
chr17	47222879	47223479	0.87918	0.964469	-0.0852893	-0.132008	0.0200162	0.197672	4	0	0	22.875	26	2	2	47001
chr17	47244200	47244600	0.684252	0.787324	-0.103072	-0.208191	0.0524571	0.216619	9	0	0	27.5	30	2	2	37794
chr17	47255279	47256079	0.927473	0.929425	-0.0019521	-0.00257709	0.409585	0.462626	21	0	0	24.5952	29.1429	2	2	73732
chr17	47306879	47307079	0.652506	0.988384	-0.335877	-0.59166	0.149927	0.275843	1	0	0	21	28	2	2	40545
chr17	47307279	47307679	0.87992	0.957459	-0.077539	-0.129756	0.197529	0.308424	8	0	0	35.75	41.4375	2	2	47775
chr17	47522000	47522800	0.910813	0.941919	-0.0311058	-0.0502368	0.0326961	0.205246	11	0	0.272727	17.9545	18.0455	2	1.72727	61724
chr17	47603679	47605679	0.904646	0.956777	-0.0521311	-0.0830225	0.197111	0.308227	8	0	0	23.5625	28.9375	2	2	54810
chr17	47610279	47611279	0.944251	0.967344	-0.0230936	-0.036891	0.10665	0.248089	20	0	0	23.125	24.55	2	2	64931
chr17	47611479	47612289	0.985119	0.981893	0.00322629	0.00474296	0.0233811	0.200161	3	0	0	24.1667	25.8333	2	2	73170
chr17	47654679	47655079	0.453303	0.755315	-0.302011	-0.829436	0.027757	0.202763	5	0	0	25.8	27.1	2	2	10203
chr17	47736600	47736800	0.13711	0.927986	-0.790876	-4.13628	0.00186201	0.151251	2	0.5	0	13.5	36.5	1	2	915
chr17	47751000	47751600	0.662516	0.659414	0.00310179	0.00666942	0.99287	0.996785	1	0	0	23	28.5	2	2	74306
chr17	47834200	47835400	0.673057	0.79049	-0.117432	-0.178534	0.150853	0.276526	15	0	0	33.3333	33.9667	2	2	41097
chr17	47855800	47856000	0.487979	0.764865	-0.276887	-1.22662	0.156766	0.28044	2	0	0	24.25	24	2	2	41701
chr17	47857200	47858400	0.695816	0.707308	-0.0114917	0.00639637	0.275079	0.364409	17	0.0588235	0	32.1471	31	1.94118	1.94118	72778
chr17	47890800	47891200	0.892633	0.960773	-0.0681408	-0.111832	0.0880887	0.236378	6	0	0.166667	19.6667	20.0833	2	1.66667	50008
chr17	47891800	47892000	0.564873	0.824985	-0.260112	-0.538507	0.018085	0.196344	1	0	0	40.5	32.5	2	2	15271
chr17	47899679	47900279	0.885857	0.860492	0.0253651	0.0525234	0.304889	0.386087	5	0	0	23.6	29.8	2	2	62730
chr17	47901079	47901279	0.93675	0.956846	-0.0200959	-0.0346828	0.112965	0.251355	8	0	0	20.4375	27.6875	2	2	65510
chr17	47917600	47918800	0.642952	0.667223	-0.0242713	-0.368819	0.31136	0.390602	6	0	0.166667	23.0833	23.25	2	1.83333	63226
chr17	47931479	47931879	0.916048	0.964315	-0.0482672	-0.0733687	0.0436748	0.211603	3	0	0	32	37.6667	2	2	56666
chr17	47933479	47933679	0.826533	0.891215	-0.064682	-0.130055	0.306053	0.386753	4	0.25	0.25	18.5	25.25	1.75	1.75	59033
chr17	47938200	47938600	0.792731	0.857788	-0.065057	-0.10972	0.217546	0.322792	3	0	0	34.8333	40	2	2	50338
chr17	47938679	47939279	0.80832	0.944734	-0.136414	-0.239519	0.0562954	0.218555	8	0	0	22.125	26.875	2	2	34625
chr17	47951200	47952800	0.62951	0.788975	-0.149907	-0.467109	0.22114	0.325471	10	0.2	0	22	27.7	1.8	1.9	50686
chr17	47956079	47956679	0.819243	0.957206	-0.137963	-0.226592	0.00871414	0.183505	5	0	0	19.1	20.4	2	2	35860
chr17	47965679	47966597	0.747182	0.931334	-0.184152	-0.397826	0.121299	0.256273	11	0.0909091	0	21.4091	32.3636	1.90909	2	35309
chr17	47983000	47984200	0.882461	0.84008	0.0423816	0.149839	0.209665	0.317122	17	0	0	32.2941	40.4412	2	2	55342
chr17	47990479	47991403	0.742374	0.805274	-0.0628999	-0.154479	0.0919323	0.239007	9	0	0.111111	24.6111	25.5556	2	1.88889	47953
chr17	47990785	47991679	0.713748	0.833725	-0.119977	-0.333914	0.0990914	0.243511	12	0	0	18	21.0417	2	2	32278
chr17	47997879	47998279	0.776424	0.955192	-0.178768	-0.332738	0.316423	0.394136	5	0	0	13.5	22.4	2	2	59890
chr17	48065679	48066079	0.947438	0.957138	-0.00970014	-0.0146804	0.157763	0.281142	14	0	0.0714286	22.4286	29.9286	2	1.92857	70693
chr17	48085879	48086079	0.720945	0.516467	0.204477	0.676979	0.0615065	0.221104	8	0	0	24.1875	24.1875	2	2	20750
chr17	48096279	48096479	0.290326	0.981463	-0.691137	-1.72303	0.149496	0.275513	1	0	0	16.5	45	1	2	40478
chr17	48098279	48098679	0.930253	0.959222	-0.0289691	-0.0451159	0.476766	0.517923	9	0	0	30.2222	37.8889	2	2	68671
chr17	48177079	48177279	0.900417	0.968089	-0.067672	-0.109506	0.0649595	0.222388	2	0	0	32	37.5	2	2	50369
chr17	48245479	48245879	0.972658	0.971218	0.00143969	0.00163946	0.529541	0.562732	3	0	0	22.1667	19.6667	2	2	73976
chr17	48297800	48298000	0.857626	0.807729	0.0498966	0.0847387	0.413244	0.465631	2	0	0	29	36.25	2	2	66206
chr17	48358000	48358800	0.851036	0.883331	-0.0322947	-0.0407399	0.0571862	0.218967	2	0	0.5	13.75	17.25	2	1.5	64026
chr17	48407089	48408000	0.419103	0.665379	-0.246276	-0.55453	0.0715431	0.226396	7	0	0	29	27.1429	2	2	23572
chr17	48412800	48417200	0.573725	0.474532	0.099193	0.68603	0.140537	0.268912	24	0.0416667	0.0416667	19.9167	23.1458	1.875	1.875	38986
chr17	48450400	48450800	0.945534	0.98485	-0.0393159	-0.0588816	0.362074	0.425427	3	0	0	23.6667	23	2	2	63490
chr17	48477800	48479200	0.681995	0.686327	-0.00433186	0.0750575	0.0969962	0.242049	14	0	0	25.6786	29.6071	2	2	72380
chr17	48488279	48489200	0.352987	0.341224	0.0117628	-0.156488	0.319263	0.396123	4	0	0	23.5	31.375	2	2	68971
chr17	48490279	48490679	0.912986	0.961758	-0.0487728	-0.0764593	0.034659	0.206117	4	0	0	31.125	33.625	2	2	56069
chr17	48498879	48499079	0.915309	0.963119	-0.0478097	-0.0779033	0.287513	0.373469	4	0	0	33	40.25	2	2	57429
chr17	48517079	48517279	0.977275	0.920468	0.0568068	0.0863086	0.323782	0.399158	2	0.5	0	12.25	15.75	1.5	2	60512
chr17	48518079	48518279	0.417371	0.895752	-0.478381	-1.36859	0.0177652	0.195613	3	0	0	16.5	25.1667	2	2	6772
chr17	48600279	48600479	0.887672	0.89556	-0.00788828	-0.0126223	0.838694	0.851814	1	0	0	39	35	2	2	73450
chr17	48606279	48606479	0.850078	0.942214	-0.0921365	-0.166683	0.0272833	0.202385	11	0.0909091	0.0909091	30.5909	33.9545	1.90909	1.90909	42455
chr17	48637279	48637679	0.503887	0.682332	-0.178446	-0.776695	0.196084	0.307454	4	0	0	26.625	30.125	2	2	47576
chr17	48756600	48758055	0.364335	0.46365	-0.0993155	-0.380043	0.221884	0.326031	10	0	0	25.7	33.35	2	2	50769
chr17	48794279	48794679	0.723714	0.817599	-0.0938855	-0.171141	0.170178	0.289479	7	0	0	20.5	36.5714	2	2	43855
chr17	48796679	48797479	0.852315	0.963588	-0.111274	-0.185872	0.213445	0.31969	10	0.1	0	23.9	28.75	1.8	2	49807
chr17	48800079	48800879	0.368826	0.49353	-0.124704	-0.449647	0.0751684	0.228999	5	0	0	23.8	29.7	2	2	31187
chr17	48801279	48802079	0.803753	0.945404	-0.141651	-0.249538	0.216115	0.321674	18	0	0	24.8056	30.2778	2	2	50119
chr17	48819079	48819479	0.914837	0.954893	-0.0400565	-0.0629133	0.147431	0.273928	9	0.333333	0.555556	20.2222	17.7222	1.66667	1.44444	58846
chr17	48825479	48826079	0.839615	0.95517	-0.115555	-0.196675	0.00483616	0.168573	7	0	0	24.9286	34.8571	2	2	39043
chr17	48870479	48871079	0.907975	0.947327	-0.039352	-0.060557	0.117307	0.254034	1	0	0	47.5	47	2	2	59352
chr17	48873200	48874000	0.748357	0.759837	-0.0114802	0.00728023	0.132215	0.2635	3	0	0	26	29.6667	2	2	72562
chr17	48903079	48903810	0.91592	0.97033	-0.0544097	-0.0884157	0.176738	0.293944	5	0	0	16.6	18	2	2	53859
chr17	48957079	48957279	0.566667	0.875	-0.308333	-0.61794	0.296003	0.379659	1	0	0	9	10	1	2	58160
chr17	49007479	49008079	0.576882	0.661979	-0.0850966	-0.221917	0.0791097	0.231567	7	0	0	21.7143	26.2143	2	2	41107
chr17	49011479	49012079	0.759089	0.864079	-0.10499	-0.767897	0.116482	0.253559	8	0.125	0	22	28.3125	1.875	1.875	35935
chr17	49018879	49019279	0.599221	0.909509	-0.310288	-0.593898	0.04409	0.211846	1	0	0	20.5	18	2	2	15523
chr17	49068574	49069430	0.773108	0.912342	-0.139234	-0.364792	0.196676	0.307867	18	0	0.0555556	22.3611	30.25	1.94444	1.88889	47656
chr17	49104079	49104479	0.893317	0.967214	-0.073897	-0.114597	0.038653	0.209108	4	0	0	23.375	26.25	2	2	49591
chr17	49104498	49105079	0.734901	0.940982	-0.206081	-0.362266	0.0307828	0.20482	8	0	0	28.6875	26.9375	2	2	24640
chr17	49108879	49109279	0.888566	0.981489	-0.0929227	-0.141972	0.259519	0.352993	1	0	0	23	27.5	2	2	54845
chr17	49109879	49110079	0.508629	0.915326	-0.406697	-0.835258	0.0028899	0.163288	1	0	0	16.5	34.5	1	2	7722
chr17	49111279	49111679	0.866894	0.969622	-0.102728	-0.17847	0.537952	0.57007	3	0	0	18.5	23.6667	2	2	70396
chr17	49117479	49117679	0.461002	0.881675	-0.420673	-1.35339	0.0288545	0.202913	4	0	0	22	34.625	2	2	10604
chr17	49148279	49148679	0.821294	0.902027	-0.0807324	-0.21925	0.103982	0.246226	7	0	0	22.8571	32.8571	2	2	42316
chr17	49253800	49254000	0.728928	0.880502	-0.151574	-0.39178	0.0573002	0.218967	3	0	0	21.3333	26.5	2	2	25386
chr17	49255000	49255600	0.686706	0.79075	-0.104044	-0.39726	0.187437	0.301304	7	0	0	18.2143	23.1429	2	2	46407
chr17	49323000	49324200	0.933071	0.977852	-0.0447807	-0.0675444	0.334382	0.406999	5	0	0	36.6	37.7	2	2	61289
chr17	49327600	49330400	0.818525	0.880173	-0.0616484	-0.126456	0.236105	0.336347	15	0	0	22.2667	26.0667	1.93333	1.93333	52366
chr17	49333679	49335108	0.883531	0.974182	-0.0906507	-0.14661	0.159158	0.282194	12	0	0	22.9167	26.4167	2	2	45006
chr17	49337200	49339800	0.724405	0.828915	-0.10451	-0.329044	0.16156	0.283798	26	0	0	23.2692	28.2692	1.96154	1.96154	42466
chr17	49346800	49347600	0.658066	0.934437	-0.27637	-0.521667	0.00439888	0.16812	5	0	0	19.1	25.6	2	2	15916
chr17	49353400	49354000	0.656485	0.810142	-0.153657	-0.276229	0.289607	0.374874	6	0	0	17.1667	22.25	1.83333	2	57631
chr17	49370200	49371400	0.872806	0.920012	-0.0472053	-0.0789856	0.403368	0.457732	15	0	0	19.5333	27.9667	2	2	65739
chr17	49372200	49373000	0.900031	0.93286	-0.0328287	-0.0610769	0.182884	0.297959	13	0	0	24.6923	28.1154	2	2	59395
chr17	49379479	49379679	0.952106	0.98025	-0.0281437	-0.0421233	0.0443716	0.211939	3	0	0	37.8333	34.1667	2	2	63706
chr17	49379800	49381800	0.857128	0.937777	-0.0806491	-0.147251	0.152307	0.277442	21	0	0	22.8333	27.3333	2	2	44919
chr17	49397400	49397800	0.80375	0.87804	-0.0742895	-0.161015	0.357843	0.422399	3	0	0	28.5	34.8333	2	2	63197
chr17	49401800	49402400	0.857217	0.901448	-0.0442314	-0.125746	0.00996682	0.186251	7	0	0	26.6429	29.5714	2	2	54617
chr17	49403000	49404400	0.86857	0.803331	0.0652386	0.162191	0.239695	0.338841	13	0	0	25.5385	30.0769	2	2	52771
chr17	49450200	49452400	0.617819	0.77734	-0.159521	-0.74366	0.114156	0.2522	29	0.0344828	0.0344828	18.6207	24.2241	1.86207	1.96552	33765
chr17	49453879	49454497	0.798402	0.926203	-0.127801	-0.286206	0.0170451	0.19536	8	0	0	20.1875	25.9375	2	2	30501
chr17	49469756	49471661	0.157864	0.159244	-0.00138009	0.207011	0.285307	0.371896	63	0.015873	0.031746	19.5635	22.3016	1.92063	1.93651	73758
chr17	49482400	49483200	0.366967	0.743954	-0.376986	-1.30351	0.0318627	0.205028	4	0	0	28.375	31.5	2	2	11589
chr17	49483600	49484400	0.496607	0.737664	-0.241058	-0.736505	0.135573	0.265481	7	0	0	31.5	30.4286	2	2	38095
chr17	49486000	49487249	0.293772	0.345979	-0.0522068	-0.109614	0.242596	0.340907	22	0	0	20.5682	27.0455	2	1.95455	53086
chr17	49521800	49522800	0.711654	0.860143	-0.148489	-0.27664	0.144294	0.271701	11	0	0	36.0455	40.8636	2	2	39617
chr17	49523279	49524128	0.672197	0.72259	-0.0503934	0.00120946	0.220153	0.324767	13	0	0	22.1538	26.8462	2	2	74073
chr17	49523590	49524128	0.65655	0.65729	-0.000740475	0.142978	0.313678	0.392326	10	0	0	22.35	27.15	2	2	74045
chr17	49523590	49524479	0.746251	0.755108	-0.00885641	0.0823708	0.340115	0.411246	15	0	0	23.1333	28.3667	2	2	70354
chr17	49554000	49554200	0.760057	0.912806	-0.15275	-0.27843	0.0713086	0.22621	4	0	0	23	26.625	2	2	31032
chr17	49597879	49598279	0.98275	0.963395	0.0193549	0.0284049	0.946384	0.955413	1	0	0	33	27.5	2	2	73894
chr17	49633279	49634833	0.937767	0.954889	-0.0171221	-0.0273098	0.352258	0.418381	8	0	0	26	27.5625	2	2	67384
chr17	49633802	49635479	0.863848	0.939098	-0.0752496	-0.141373	0.272176	0.362384	7	0	0	21.7857	25.4286	2	2	56029
chr17	49638679	49639322	0.939313	0.97289	-0.0335764	-0.0513831	0.502276	0.539452	6	0	0	30.0833	35.75	2	2	69458
chr17	49664600	49665200	0.775261	0.789445	-0.0141839	0.366528	0.52448	0.558192	6	0	0	24.0833	23.8333	2	2	70093
chr17	49667600	49668600	0.862636	0.783412	0.0792243	0.268698	0.196092	0.307454	5	0	0	15.6	18.6	2	2	47578
chr17	49669800	49671800	0.890532	0.933193	-0.0426611	-0.0682557	0.349338	0.418089	12	0	0	23.4167	26.7917	2	2	62331
chr17	49681200	49682200	0.683977	0.811489	-0.127512	-0.344615	0.15769	0.281075	11	0.0909091	0	20.2727	30.1818	1.90909	1.90909	41852
chr17	49717079	49718075	0.331728	0.920814	-0.589086	-1.79435	0.00717746	0.179489	11	0.0909091	0	28.7727	35.7727	1.90909	2	2978
chr17	49722879	49723079	0.984848	0.955835	0.0290133	0.0425329	0.00904811	0.183931	2	0	0	28.5	23.25	2	2	63603
chr17	49724279	49724479	0.79935	0.851645	-0.0522956	-0.0973321	0.498062	0.535822	3	0	0	24.1667	26	2	2	69342
chr17	49726909	49729600	0.913942	0.910849	0.00309306	0.021719	0.257984	0.351823	33	0	0	26.9394	29.6364	2	1.9697	72907
chr17	49729679	49729879	0.861647	0.979013	-0.117366	-0.186067	0.565815	0.594513	3	0	0	17.5	28.8333	2	2	70998
chr17	49752000	49756200	0.811934	0.860504	-0.0485698	-0.0948877	0.170147	0.289455	54	0	0.037037	20.287	25.1019	1.98148	1.96296	52998
chr17	49775600	49777180	0.856645	0.956082	-0.0994366	-0.173357	0.165076	0.286151	16	0	0	25.9375	30.8438	2	2	43035
chr17	49781200	49781600	0.318191	0.965517	-0.647326	-1.57163	0.156227	0.280073	1	0	0	22	26	2	2	41612
chr17	49782879	49783279	0.943614	0.980047	-0.0364339	-0.0541033	0.324739	0.399863	2	0	0	29.5	35.25	2	2	60842
chr17	49813079	49813279	0.9375	0.947371	-0.00987105	-0.0149522	0.988083	0.99266	1	0	0	13.5	14	2	2	74255
chr17	49814079	49814479	0.934484	0.948751	-0.0142672	-0.0220911	0.443695	0.490392	3	0	0	26	29.8333	2	2	68781
chr17	49814879	49816279	0.930086	0.90738	0.0227059	0.0464632	0.204165	0.313237	12	0	0	29.4583	28.9167	2	2	63952
chr17	49816879	49817079	0.932755	0.964087	-0.0313324	-0.048458	0.534815	0.567412	3	0	0	27.3333	29.6667	2	2	70313
chr17	49830219	49831079	0.975173	0.966155	0.00901764	0.0130272	0.145401	0.272545	7	0	0	22.7143	26.9286	2	2	71139
chr17	49832200	49834000	0.907302	0.909003	-0.00170011	0.0017133	0.26036	0.353589	16	0	0	33	37.7812	2	2	73950
chr17	49834336	49835079	0.961343	0.969342	-0.00799948	-0.0119518	0.113935	0.252093	13	0	0	34.4231	34.1538	2	2	71394
chr17	49837279	49837879	0.933999	0.928574	0.00542448	0.0116924	0.0850524	0.234522	5	0	0	25.5	24.3	2	2	71901
chr17	49842200	49843600	0.882317	0.913513	-0.0311955	-0.0460307	0.335431	0.407697	19	0	0	23.0263	27.8947	1.94737	2	62739
chr17	49854000	49854200	0.88602	0.948783	-0.0627631	-0.0994248	0.377942	0.437599	2	0	0	23	31.25	2	2	64429
chr17	49858200	49859400	0.58649	0.729404	-0.142914	-0.384059	0.0904854	0.238204	15	0	0	29.1667	29.7	1.93333	2	28336
chr17	49862400	49863239	0.45194	0.53798	-0.0860397	-0.608733	0.0857777	0.234913	20	0	0.05	14.275	20.425	1.7	1.95	40852
chr17	49873000	49873400	0.223705	0.133137	0.0905683	1.07143	0.297299	0.380592	4	0	0	24.75	34.75	2	2	58272
chr17	49939066	49940400	0.469842	0.633799	-0.163958	-0.546967	0.165832	0.286589	13	0	0	25.7692	32.1154	1.92308	2	43166
chr17	49986679	49987079	0.404669	0.617552	-0.212883	-0.671171	0.0985361	0.243199	2	0	0	21.25	26.25	2	2	30220
chr17	50019479	50019679	0.811731	0.930555	-0.118824	-0.195257	0.0927102	0.239528	2	0	0	21.5	26.5	2	2	39185
chr17	50021200	50021400	0.408631	0.431595	-0.0229636	0.111326	0.242619	0.340915	4	0.25	0	27.125	40.75	1.75	2	63827
chr17	50022479	50022879	0.582334	0.878902	-0.296568	-0.698231	0.0334922	0.205246	3	0	0	42.6667	39.5	2	2	12152
chr17	50043279	50044679	0.750969	0.887982	-0.137013	-0.345583	0.0811915	0.232596	19	0	0	26.6842	30.3947	2	2	28500
chr17	50045679	50045879	0.872888	0.912567	-0.0396791	-0.0634235	0.256325	0.350713	1	0	0	31	28.5	2	2	58745
chr17	50132679	50132879	0.852772	0.990206	-0.137433	-0.213245	0.19267	0.304816	1	0	0	28	36	2	2	47152
chr17	50165279	50165479	0.806556	0.961887	-0.155331	-0.263267	0.148602	0.274877	5	0	0	39	43.7	2	2	40329
chr17	50192679	50192879	0.905055	0.957965	-0.0529099	-0.0819632	0.500797	0.53815	4	0	0	17.875	22.625	2	2	69421
chr17	50238679	50239079	0.607071	0.597722	0.00934915	0.0923593	0.462441	0.505905	5	0	0	23.5	27.6	2	2	70115
chr17	50258902	50260317	0.714858	0.920607	-0.205748	-0.527668	0.0598488	0.220292	30	0.0333333	0.0333333	19.3167	21.3333	1.93333	1.9	20267
chr17	50275800	50277879	0.613317	0.782272	-0.168955	-0.666687	0.0828311	0.23355	29	0	0	24.6552	31.1034	1.86207	2	26456
chr17	50282600	50284200	0.613112	0.888174	-0.275062	-1.33357	0.0277714	0.202763	30	0.0333333	0	35.25	46.1167	1.8	2	10208
chr17	50302000	50302600	0.55105	0.792246	-0.241196	-0.729462	0.0504792	0.215431	8	0	0	34.4375	35.75	2	2	17478
chr17	50310879	50311079	0.30062	0.815727	-0.515107	-1.78466	0.00395903	0.165253	2	0	0	23.75	28.25	2	2	1782
chr17	50331879	50332079	0.552763	0.923028	-0.370265	-0.856143	0.0138957	0.193074	3	0	0	27	33	2	2	7386
chr17	50363176	50364183	0.837632	0.905271	-0.0676395	-0.160111	0.263203	0.355598	8	0	0	27.5625	29.8125	1.875	2	55216
chr17	50429879	50430679	0.92633	0.966801	-0.0404704	-0.0613563	0.322567	0.398352	8	0	0	30.1875	32.1875	2	2	60405
chr17	50431479	50431679	0.947808	0.953766	-0.00595805	-0.00904658	0.346993	0.416364	2	0	0	19.25	23.5	2	2	72098
chr17	50458279	50458679	0.608793	0.930804	-0.322011	-0.617475	0.0826875	0.23355	2	0	0	31.75	35	2	2	26410
chr17	50466400	50466600	0.440594	0.935205	-0.494611	-1.13385	0.00652638	0.177358	3	0	0	33.3333	34.6667	2	2	4329
chr17	50470391	50471800	0.732597	0.757528	-0.0249309	0.0242715	0.0892748	0.237164	29	0	0	26.9828	35.1207	2	2	68176
chr17	50498279	50498679	0.800886	0.927223	-0.126337	-0.215504	0.259541	0.353003	4	0	0	24.25	26.375	2	2	54848
chr17	50514794	50515796	0.935351	0.937523	-0.00217201	0.000362167	0.340698	0.411624	7	0	0	32.7143	36.9286	2	2	74298
chr17	50516679	50516879	0.892084	0.933512	-0.0414272	-0.0748868	0.34843	0.417372	2	0	0	16.25	30	2	2	62276
chr17	50517679	50518479	0.718845	0.906851	-0.188006	-0.450245	0.0582636	0.21944	8	0	0	24.9375	31.125	2	2	19806
chr17	50518577	50519079	0.86852	0.946942	-0.0784216	-0.125086	0.284046	0.370888	13	0.0769231	0	18.6538	24.3077	1.92308	2	57132
chr17	50520079	50520479	0.939146	0.989573	-0.0504266	-0.0750361	0.0700982	0.225254	5	0	0	19.7	23.1	2	2	56358
chr17	50522879	50523279	0.890672	0.950184	-0.0595123	-0.0942663	0.248249	0.345043	9	0	0	33.2778	35.3333	2	2	53672
chr17	50523679	50524079	0.709681	0.934992	-0.225311	-0.562676	0.0695187	0.225038	4	0	0	28.875	34.125	2	2	23044
chr17	50527200	50528000	0.571176	0.559127	0.0120491	0.240576	0.0800475	0.231945	6	0	0	21.9167	28.5	2	2	68835
chr17	50530800	50531800	0.669407	0.890443	-0.221036	-0.526917	0.0546645	0.217802	12	0.0833333	0	24.5	32.625	1.91667	2	18723
chr17	50543879	50544279	0.668845	0.886611	-0.217766	-0.447468	0.14112	0.269415	4	0	0	35.875	44.25	2	2	39075
chr17	50613400	50614600	0.311925	0.329734	-0.0062558	0.392268	0.0880716	0.236353	28	0.107143	0.178571	16.4107	20.8929	1.67857	1.67857	71518
chr17	50627670	50628807	0.30715	0.406226	-0.0990764	-0.635706	0.206407	0.31489	26	0	0	23.0769	25.8846	1.92308	1.96154	48898
chr17	50643079	50644079	0.746041	0.918162	-0.172121	-0.307697	0.153836	0.278436	4	0	0	35.25	37.875	2	2	41216
chr17	50645329	50645879	0.75462	0.928279	-0.173659	-0.315732	0.270134	0.360886	5	0	0	18.8	19.9	2	1.8	55839
chr17	50656879	50657279	0.76338	0.940397	-0.177017	-0.433491	0.144416	0.271779	8	0	0	28.6875	34.625	2	2	39640
chr17	50658479	50659279	0.742888	0.933508	-0.19062	-0.462316	0.043098	0.211537	13	0.0769231	0	17.8846	26.7308	1.76923	2	18666
chr17	50664688	50665479	0.819124	0.940506	-0.121382	-0.234348	0.0264546	0.202232	13	0	0	29.4615	35.5385	2	2	35136
chr17	50667279	50667479	0.893012	0.945946	-0.0529344	-0.0831887	0.197491	0.308407	2	0	0	46.75	46	2	2	54774
chr17	50672679	50673079	0.889204	0.966001	-0.0767971	-0.128222	0.13481	0.264924	12	0	0	30.7083	33.3333	2	2	47546
chr17	50673479	50673879	0.731834	0.927727	-0.195893	-0.95558	0.0471897	0.213897	8	0	0	23.8125	36.5625	1.75	2	17748
chr17	50678679	50678879	0.778157	0.972697	-0.19454	-0.319518	0.0468012	0.213498	5	0	0	18.4	24.9	2	2	27674
chr17	50679479	50679879	0.865056	0.963477	-0.098421	-0.16503	0.125083	0.25879	8	0	0	32.375	45.8125	2	2	42652
chr17	50682679	50683079	0.741697	0.940162	-0.198465	-0.366228	0.109267	0.249534	4	0	0	24.75	31.125	2	2	32662
chr17	50683479	50683679	0.767431	0.949887	-0.182456	-0.346311	0.108911	0.249268	6	0.166667	0	28.0833	35.9167	1.83333	2	32594
chr17	50692552	50693904	0.94809	0.964114	-0.0160245	-0.0250594	0.253468	0.348671	14	0	0	30.1429	31.2857	2	2	67961
chr17	50694079	50694679	0.956485	0.863838	0.0926469	0.152054	0.350003	0.418292	3	0	0	17	23.3333	1.66667	2	62367
chr17	50696479	50697079	0.789823	0.949548	-0.159726	-0.321122	0.0477533	0.214268	3	0	0	27.6667	36.1667	2	2	27556
chr17	50699299	50700279	0.961128	0.971585	-0.0104564	-0.0159521	0.30255	0.384379	12	0	0	29.9167	30.5833	2	2	70355
chr17	50703479	50704479	0.920697	0.931337	-0.0106396	-0.0170777	0.140389	0.268776	12	0.0833333	0	22.4583	25.0417	1.91667	2	70057
chr17	50715555	50717400	0.897729	0.955008	-0.0572781	-0.09836	0.230905	0.332586	32	0	0.125	25.3125	27.9688	2	1.875	52187
chr17	50725800	50726400	0.777884	0.898418	-0.120534	-0.221629	0.195154	0.306735	6	0	0	20.25	25.9167	2	2	47461
chr17	50726600	50732600	0.824508	0.944447	-0.119939	-0.247722	0.0582309	0.21944	80	0.0125	0.025	23.9	25.85	1.9875	1.975	33828
chr17	50786679	50786879	0.879474	0.943291	-0.0638169	-0.105161	0.145532	0.272571	4	0	0	29.5	30.125	2	2	51082
chr17	50787279	50787679	0.612878	0.884108	-0.27123	-0.558826	0.0285386	0.202763	5	0	0	31.5	36.9	2	2	14481
chr17	50790200	50791200	0.77665	0.823536	-0.0468851	0.000725321	0.203579	0.312876	15	0.0666667	0.0666667	39.7667	44.4333	1.93333	1.93333	74201
chr17	50792800	50793800	0.758078	0.951482	-0.193404	-0.403563	0.0973313	0.242281	23	0	0	31.5217	30.9783	1.95652	1.95652	29967
chr17	50796800	50797600	0.77092	0.807035	-0.0361152	-0.0399879	0.231225	0.332822	5	0	0	25.3	30.5	2	2	64216
chr17	50798479	50798879	0.835407	0.944707	-0.1093	-0.187772	0.0791469	0.231567	12	0	0	28.9167	30	2	2	40044
chr17	50799679	50800079	0.714246	0.947911	-0.233665	-0.515411	0.00826305	0.18178	7	0	0	18.0714	26.7857	2	2	16172
chr17	50803479	50804079	0.762441	0.915246	-0.152805	-0.372108	0.0515894	0.216087	9	0	0	26.9444	31.7778	2	2	25145
chr17	50815400	50816000	0.338376	0.477293	-0.138918	-0.375987	0.111505	0.250626	5	0	0	32	33.2	2	2	33186
chr17	50819000	50819400	0.476576	0.701539	-0.224963	-1.7646	0.00113207	0.128933	3	0	0	82.8333	83.3333	2	2	13826
chr17	50846079	50846279	0.875942	0.953592	-0.0776495	-0.12454	0.300547	0.382837	6	0	0.166667	24.6667	26.4167	2	1.83333	58564
chr17	50854800	50855200	0.94984	0.961955	-0.0121153	-0.0184302	0.224466	0.327779	10	0	0	22	23.35	2	2	69709
chr17	50855479	50855879	0.616947	0.804307	-0.18736	-0.64	0.119305	0.255089	4	0	0	28	34	2	2	34886
chr17	50856079	50856279	0.927945	0.977966	-0.050021	-0.074958	0.0266709	0.202267	1	0	0	40.5	45.5	2	2	56380
chr17	50869800	50873800	0.691328	0.644509	0.0468195	0.117123	0.229181	0.331363	46	0.0217391	0.0217391	21.6739	24.6522	1.95652	1.95652	53652
chr17	50882079	50882679	0.843373	0.941862	-0.0984893	-0.183357	0.231771	0.333248	4	0	0	22	26.625	2	2	51883
chr17	50915000	50915634	0.820423	0.916913	-0.0964899	-0.478604	0.354413	0.419899	9	0	0	19.7222	24.3889	1.88889	2	62964
chr17	50926400	50926600	0.202377	0.53285	-0.330473	-1.45203	0.0684299	0.22419	2	0	0	19	27	2	2	22770
chr17	50939293	50940768	0.921487	0.967167	-0.0456801	-0.0704205	0.240626	0.339498	21	0	0	26.1429	34.9048	2	2	57265
chr17	50941279	50941679	0.935678	0.962322	-0.0266444	-0.0404462	0.460426	0.504189	12	0	0	26.75	32.8333	2	2	68124
chr17	50977079	50977879	0.512524	0.530914	-0.0183899	-0.720065	0.0963042	0.241727	5	0.2	0	16.7	21.4	1.8	1.8	65904
chr17	50987032	50987679	0.428989	0.943942	-0.514953	-1.11972	0.00299418	0.163288	1	0	0	19	18.5	2	2	4448
chr17	51015015	51015650	0.909547	0.954549	-0.0450022	-0.0689315	0.356385	0.421299	1	0	0	25	28.5	2	2	63104
chr17	51048200	51049479	0.94864	0.965442	-0.016802	-0.0249977	0.385959	0.443858	2	0	0	19.75	27.75	2	2	67977
chr17	51049679	51052000	0.95324	0.965216	-0.0119753	-0.0189117	0.219254	0.324025	25	0	0	23.1	27.64	2	2	69597
chr17	51069800	51072200	0.86693	0.885473	-0.0185428	-0.0110049	0.0445133	0.212101	12	0	0	18.125	21.25	2	2	71616
chr17	51078879	51079378	0.873287	0.950915	-0.0776277	-0.127647	0.22737	0.330063	4	0	0	24.375	30.125	2	2	51389
chr17	51093800	51094400	0.919005	0.955037	-0.0360316	-0.0552496	0.129288	0.261525	2	0	0	19	33.5	2	2	60590
chr17	51096200	51098800	0.821561	0.779321	0.0422403	0.282817	0.169331	0.288932	23	0	0	18.6087	24.1087	2	2	55406
chr17	51103279	51103879	0.889854	0.940507	-0.0506528	-0.0870127	0.223177	0.326884	4	0	0	33.25	39	2	2	54079
chr17	51125679	51125879	0.852144	0.931904	-0.0797597	-0.126152	0.271904	0.362199	6	0.166667	0	16.8333	25.0833	1.66667	2	56000
chr17	51127679	51128481	0.667552	0.945139	-0.277586	-0.63296	0.0022285	0.156305	4	0	0	19.5	22.125	2	1.75	12140
chr17	51179543	51180279	0.830766	0.924702	-0.0939363	-0.179419	0.357744	0.422328	3	0	0	12.8333	15.5	2	2	63191
chr17	51224200	51225679	0.747296	0.762967	-0.0156711	-0.0227993	0.323068	0.398685	16	0	0	19.2188	25.0312	1.9375	1.9375	68579
chr17	51232000	51232400	0.952303	0.966058	-0.0137545	-0.0205097	0.75703	0.772448	3	0	0	25	21.1667	2	2	73110
chr17	51251200	51251800	0.924603	1	-0.0753968	-0.111929	0.000256434	0.0648465	1	0	0	19.5	27	2	2	49987
chr17	51270200	51271000	0.947709	0.930993	0.0167156	0.025011	0.578759	0.606082	3	0	0	25.1667	23.8333	2	2	71236
chr17	51282600	51282800	0.956842	0.962377	-0.00553571	-0.00824175	0.881375	0.893617	2	0	0	38	47.25	2	2	73577
chr17	51365000	51365600	0.548209	0.536783	0.0114261	0.660388	0.11148	0.250626	11	0	0.0909091	29.5455	31.0455	2	1.90909	69135
chr17	51374000	51374600	0.607694	0.611158	-0.00346438	-0.0180798	0.656079	0.676147	4	0	0.25	24.625	21.375	2	1.75	72748
chr17	51427400	51428600	0.259443	0.346775	-0.0873322	-0.122655	0.264603	0.356625	10	0.1	0.2	20	23.4	1.4	1.5	55349
chr17	51445800	51446600	0.334571	0.433999	-0.0994275	-0.53299	0.194856	0.306545	6	0	0	28.9167	31.9167	2	2	47419
chr17	52064626	52065879	0.369653	0.764049	-0.394396	-1.17951	0.0189116	0.196811	3	0	0	32.8333	36.6667	2	2	7157
chr17	52145079	52145479	0.394894	0.756155	-0.36126	-0.949387	0.0715144	0.226396	2	0	0	25.75	35	2	2	23562
chr17	52146879	52148279	0.705162	0.919548	-0.214387	-0.389824	0.0253189	0.201886	2	0	0	31	43.25	2	2	22790
chr17	52149279	52149679	0.730077	0.920196	-0.190119	-0.388855	0.0590642	0.219742	2	0	0	28	30	2	2	22846
chr17	52232879	52233279	0.228557	0.718894	-0.490337	-1.61137	0.0155706	0.194451	1	0	0	18	26	2	2	5962
chr17	53949649	53950879	0.582414	0.745747	-0.163334	-0.439627	0.130628	0.262261	12	0	0	23.75	30.4167	1.91667	2	37154
chr17	54268679	54269479	0.554311	0.839736	-0.285425	-0.640068	0.0398171	0.210142	4	0.25	0	27.125	38.875	1.75	2	14130
chr17	54271279	54271679	0.247415	0.712556	-0.465141	-2.6212	0.0492296	0.215054	2	0	0	27.5	31.75	2	2	17077
chr17	54280479	54280879	0.299511	0.578922	-0.279411	-1.47324	0.00661284	0.178004	2	0	0	24.5	25.75	2	2	8610
chr17	54898520	54899279	0.707019	0.886235	-0.179217	-0.343066	0.117043	0.25388	5	0	0	19.9	24.3	1.8	2	34391
chr17	54944079	54944479	0.874482	0.970304	-0.0958218	-0.176885	0.061275	0.220937	10	0	0	19.75	24.95	2	2	41284
chr17	54945679	54946079	0.850536	0.928673	-0.0781373	-0.129247	0.15711	0.280644	2	0	0	21.5	26	2	2	47406
chr17	54946479	54946679	0.582714	0.747373	-0.164659	-0.353669	0.0550965	0.218056	1	0	0	29.5	32.5	2	2	25253
chr17	54950079	54950479	0.916594	0.965205	-0.0486116	-0.0785227	0.682481	0.701089	3	0	0	25.5	32.6667	2	2	72619
chr17	54971679	54972079	0.91387	0.972622	-0.0587521	-0.0900055	0.144313	0.271701	3	0	0	24.8333	24.1667	2	2	53590
chr17	55068704	55070079	0.808148	0.793539	0.0146084	0.0152485	0.0428525	0.211537	4	0.5	0	15.5	21.625	1.5	2	70532
chr17	55089679	55090567	0.0521939	0.314159	-0.261965	-3.19452	0.000498856	0.0909882	4	0	0	23.75	28.125	2	2	10000
chr17	55090679	55091079	1	0.916185	0.0838147	0.124983	0.000649967	0.100804	1	0	0	12	18.5	2	2	48005
chr17	55116279	55116679	0	0.374994	-0.374994	-5.26676	0.000576984	0.0957634	1	0	0	15	26	2	2	3742
chr17	55168800	55169800	0.738209	0.649055	0.0891541	0.357906	0.182835	0.297944	4	0	0	23.875	21.125	2	1.75	45778
chr17	55175600	55176600	0.511126	0.455302	0.0558246	0.14442	0.163553	0.285073	7	0	0	48.1429	46.6429	2	2	50356
chr17	55294200	55295000	0.701139	0.40591	0.295229	0.891569	0.0404077	0.210751	13	0	0	26.5	31.6154	2	2	14303
chr17	55345479	55345879	0.890107	0.9796	-0.0894934	-0.13675	0.264594	0.356625	1	0	0	36.5	38	2	2	55348
chr17	55351079	55351279	0.780665	0.956619	-0.175954	-0.318622	0.0405843	0.210909	2	0	0	30.75	29.5	2	2	27760
chr17	55416079	55417279	0.714338	0.802307	-0.0879691	-0.998884	0.127968	0.260747	5	0.2	0	25.4	31.6	1.6	2	40356
chr17	55430679	55431679	0.838547	0.88	-0.0414529	-0.0737226	0.441696	0.488718	3	0	0	33.8333	39	2	2	67421
chr17	55441079	55441679	0.719895	0.848423	-0.128528	-0.293167	0.255143	0.349815	4	0	0	23.5	36.875	2	2	54410
chr17	55442479	55443079	0.719815	0.947331	-0.227516	-0.479461	0.0537019	0.217199	5	0	0	34.1	36.4	2	2	18442
chr17	55443279	55444079	0.8929	0.958116	-0.0652161	-0.102319	0.202578	0.312241	5	0	0	23.3	26.2	2	2	51533
chr17	55447679	55447879	0.947811	0.990185	-0.0423735	-0.0625435	0.277499	0.366169	2	0	0	47	41.5	2	2	58923
chr17	55453879	55454279	0.76167	0.9188	-0.15713	-0.272133	0.0517878	0.216352	2	0	0	24.5	31	2	2	31594
chr17	55463600	55464200	0.29654	0.392895	-0.0963542	-0.181155	0.583814	0.610544	3	0	0	31.1667	32.8333	2	2	71333
chr17	55521000	55521800	0.710177	0.952699	-0.242522	-0.439547	0.00416229	0.167675	2	0	0	22.25	30.25	2	2	19863
chr17	55642800	55643400	0.207786	0.225952	-0.0181661	-0.115583	0.980529	0.985828	1	0	0	24	21	2	2	74198
chr17	55659600	55661200	0.685659	0.852294	-0.166636	-0.531353	0.0176827	0.195577	8	0	0.125	22.3125	26.875	2	1.875	22562
chr17	55663200	55665400	0.453573	0.719525	-0.265951	-0.484199	0.0303629	0.204464	11	0	0	26.3182	30.6364	2	2	17617
chr17	55666400	55669800	0.628458	0.91825	-0.294812	-0.764914	0.0224857	0.199324	16	0.125	0	27.6562	34.0938	1.875	2	8933
chr17	55671800	55674800	0.655007	0.913011	-0.258004	-0.648781	0.0203305	0.197899	10	0.1	0.1	33.5	39.25	1.9	1.9	11669
chr17	55689600	55693800	0.590948	0.882815	-0.291867	-0.712849	0.0208814	0.198252	25	0	0	40.2	47.68	2	2	9970
chr17	55727679	55728079	0.855739	0.92599	-0.0702518	-0.115231	0.0204766	0.1979	3	0.333333	0	27.8333	30.6667	1.66667	2	49502
chr17	55728679	55729279	0.749181	0.935888	-0.186707	-0.413509	0.0715209	0.226396	8	0	0	51.6875	49.125	2	2	23563
chr17	55734079	55734879	0.0323596	0.441066	-0.408706	-3.41262	0.0238636	0.20065	2	0	0	36.75	34.5	2	2	8870
chr17	55760400	55761400	0.596927	0.67314	-0.0762123	-0.208179	0.183872	0.298672	4	0	0	20.5	25.125	2	2	45925
chr17	55763600	55764600	0.724152	0.734588	-0.0104362	0.0887381	0.24572	0.343241	6	0	0	26.5833	30.1667	2	2	69582
chr17	55783400	55784424	0.739304	0.868103	-0.128799	-0.244132	0.111273	0.250569	19	0	0	26.7368	33.0526	2	2	34175
chr17	55814197	55814971	0.683673	0.93447	-0.250796	-0.473243	0.0433576	0.211575	7	0	0	24.5	37.2143	1.85714	2	18124
chr17	55816372	55817804	0.598945	0.686762	-0.0878172	-0.359036	0.307844	0.387946	10	0	0	27.75	31.9	2	2	59196
chr17	55895200	55895600	0.577617	0.619968	-0.0423515	0.365084	0.0725875	0.22737	5	0	0	27.2	35.9	2	2	55353
chr17	55959400	55960400	0.198656	0.334973	-0.136318	-0.375215	0.0779164	0.230736	7	0	0	24.5714	31.8571	1.71429	1.71429	28642
chr17	55963200	55963400	0.244263	0.149483	0.0947798	0.662808	0.141624	0.26969	2	0	0	26	27.5	2	2	39172
chr17	56009479	56009879	0.895742	0.966417	-0.0706749	-0.111385	0.246594	0.343865	3	0	0	27	34.8333	2	2	53496
chr17	56010000	56010835	0.360428	0.611263	-0.250834	-0.848558	0.0674483	0.223617	5	0	0	30.1	34.2	2	2	22499
chr17	56020600	56020800	0.151934	0.826211	-0.674277	-2.42549	0.00734721	0.179579	3	0.333333	0	34.8333	52	1.66667	2	3049
chr17	56022600	56024200	0.445091	0.84465	-0.399559	-2.12346	0.0048124	0.168573	5	0	0	22.8	27.4	2	2	3016
chr17	56031800	56032000	0.179624	0.813229	-0.633605	-2.11759	0.00169816	0.149855	2	0	0	35	48.5	2	2	989
chr17	56156200	56157000	0.470183	0.927837	-0.457655	-1.16992	0.014403	0.193686	5	0.2	0	20.9	25.1	1.8	2	5534
chr17	56158200	56159800	0.666953	0.923458	-0.256506	-0.527358	0.02855	0.202763	6	0	0.166667	22.6667	31.1667	2	1.83333	15686
chr17	56164978	56166079	0.725926	0.951799	-0.225873	-0.500388	0.0720237	0.226895	9	0	0	28.6111	35.1111	2	2	23680
chr17	56171079	56171901	0.661445	0.938405	-0.27696	-0.560549	0.131612	0.263023	6	0	0	22.5833	28.6667	1.83333	2	37325
chr17	56172465	56173879	0.631573	0.917593	-0.28602	-0.657318	0.0438651	0.211603	10	0	0	35.7	35.75	2	2	15459
chr17	56177279	56177679	0.229023	0.973684	-0.744661	-2.04105	0.12896	0.261285	1	0	0	24	23	2	2	36817
chr17	56222079	56222479	0.653354	0.68751	-0.0341558	-0.0386379	0.173245	0.291435	2	0	0	17.25	19.5	2	2	64521
chr17	56309805	56315800	0.73564	0.917012	-0.181373	-0.482061	0.0608583	0.220874	50	0.02	0	24.41	29.39	1.88	2	20554
chr17	56317279	56317679	0.68002	0.963131	-0.28311	-0.520511	0.00476496	0.168573	3	0	0	24.8333	29.6667	2	2	15960
chr17	56348479	56348879	0.26365	0.854187	-0.590538	-1.65901	0.0172858	0.195576	1	0	0	21	24	2	2	6592
chr17	56359079	56359879	0.370741	0.901223	-0.530481	-1.41442	0.00673261	0.178402	3	0	0	17.5	26.6667	2	2	2811
chr17	56536800	56537200	0.115722	0.0943185	0.0214037	0.269245	0.621901	0.644206	1	0	0	19.5	27.5	2	2	72016
chr17	56599200	56599800	0.500818	0.0601558	0.440662	3.05266	0.0521512	0.216484	4	0	0	27.25	27.625	2	2	17964
chr17	56601800	56603200	0.32817	0.248421	0.0797496	1.47705	0.142876	0.270635	7	0	0	29.1429	32.7857	2	2	42625
chr17	56623600	56625000	0.53631	0.953063	-0.416753	-0.908233	0.0502863	0.215323	6	0	0	21.4167	26.6667	2	2	17412
chr17	56717279	56718079	0.770989	0.95024	-0.179251	-0.328082	0.0481958	0.214687	7	0	0	30.7857	32.1429	2	2	27043
chr17	56749679	56752800	0.658109	0.806187	-0.148078	-0.282366	0.138267	0.267418	20	0.1	0	22.3	26.55	1.8	1.75	38570
chr17	56781879	56782079	0.68428	0.846307	-0.162027	-0.336998	0.115069	0.25274	4	0	0	39.625	51	2	2	33964
chr17	56793200	56794800	0.760277	0.874821	-0.114545	-0.293188	0.0200504	0.197718	6	0	0.166667	23.75	29.1667	2	1.83333	33610
chr17	56809079	56809479	0.945817	0.921455	0.024362	0.03609	0.296548	0.380047	5	0	0	31.2	35	2	2	65149
chr17	56814000	56814400	0.634737	0.695387	-0.0606502	-0.126756	0.479056	0.519858	3	0	0	23	32	2	2	68744
chr17	56837479	56837879	0.807785	1	-0.192215	-0.304562	6.05824e-05	0.0429001	1	0	0	21	21	2	2	28840
chr17	56838479	56839079	0.818518	0.780178	0.0383402	0.0854917	0.349145	0.417956	3	0	0	14.8333	23.8333	2	2	62317
chr17	56879820	56881000	0.849114	0.938422	-0.0893076	-0.153627	0.0567771	0.218923	16	0	0	27.875	37.0625	2	2	44055
chr17	56883600	56884400	0.837712	0.9084	-0.0706877	-0.129904	0.0528561	0.216901	3	0	0.333333	17.3333	20.1667	2	1.66667	47312
chr17	56907479	56907679	0.957696	0.975605	-0.0179098	-0.0264584	0.381274	0.440133	2	0	0	35.5	29	2	2	67606
chr17	56933879	56934727	0.831573	0.849289	-0.0177159	0.0163944	0.368157	0.42998	5	0	0	30.1	31.4	2	2	70241
chr17	56936879	56937479	0.890909	0.963978	-0.0730688	-0.136008	0.21277	0.319239	10	0	0	37.85	40.35	2	2	49719
chr17	56937596	56938479	0.858305	0.942787	-0.0844826	-0.157724	0.253272	0.348582	9	0	0	33.6667	37.7222	2	2	54202
chr17	56948279	56948679	0.95063	0.984118	-0.0334878	-0.0494131	0.0973373	0.242281	4	0	0	17.75	23	2	2	61932
chr17	56953520	56954479	0.955703	0.971105	-0.0154021	-0.0236648	0.159261	0.282263	12	0.0833333	0.0833333	24.6667	30.5417	1.91667	1.91667	68342
chr17	57017679	57017879	0.598641	0.839443	-0.240802	-0.468469	0.0301732	0.20431	2	0	0	19.25	33.25	2	2	18375
chr17	57099200	57099400	0.973684	0.910492	0.0631925	0.0970455	0.00342019	0.163644	2	0	0	26.5	24.5	2	2	52420
chr17	57101200	57102600	0.853179	0.759583	0.0935956	0.354312	0.275054	0.3644	18	0	0	22.8611	25.1944	2	2	56304
chr17	57135600	57137000	0.515001	0.441758	0.0732426	0.698324	0.108448	0.24889	37	0	0	32.527	38.5135	1.97297	1.89189	44628
chr17	57139879	57140788	0.793065	0.893437	-0.100372	-0.190761	0.176792	0.293956	17	0	0	25.6176	34.4412	2	2	44864
chr17	57140879	57141679	0.80756	0.978664	-0.171104	-0.28559	0.0110806	0.18862	9	0	0	22.6111	30.3333	2	2	30447
chr17	57142479	57142679	0.942323	1	-0.0576769	-0.0848323	0.351983	0.418292	1	0	0	24.5	30.5	2	2	62576
chr17	57154400	57155600	0.772237	0.869187	-0.0969501	-0.195684	0.113566	0.251859	6	0	0	30.3333	32	2	2	39134
chr17	57157479	57157679	0.665013	0.640812	0.0242007	0.150538	0.180141	0.296233	2	0	0	21.75	20.5	2	2	63254
chr17	57159079	57159479	0.731612	0.930823	-0.199212	-0.383008	0.0792849	0.231628	4	0	0	27.625	30.25	2	2	25533
chr17	57209679	57210079	0.776689	0.919746	-0.143057	-0.253781	0.0996007	0.243815	4	0	0	26.375	26.125	2	2	33277
chr17	57210479	57212479	0.661878	0.938077	-0.2762	-0.599032	0.0367795	0.208242	15	0.0666667	0	24.9333	26.3	1.93333	2	13168
chr17	57213279	57213479	0.722163	0.932095	-0.209931	-0.418593	0.0955592	0.241425	4	0.25	0	25.125	35.875	1.75	2	29526
chr17	57281600	57282600	0.693947	0.623691	0.0702568	0.377154	0.377491	0.437207	13	0	0	32.4615	37.1538	1.84615	1.92308	64410
chr17	57287679	57287879	0.932694	0.965878	-0.0331834	-0.0563146	0.202637	0.312274	6	0	0	34	38	2	2	60331
chr17	57288018	57289800	0.907344	0.846466	0.0608782	0.110439	0.105042	0.247017	23	0	0	23.6522	30.7826	2	2	50215
chr17	57292679	57293551	0.909846	0.943245	-0.033399	-0.056088	0.21132	0.318316	16	0	0	26.125	29.1562	2	2	60380
chr17	57305479	57306332	0.913631	0.923218	-0.00958708	-0.0214924	0.403759	0.458046	11	0	0	27.7273	33	2	2	70000
chr17	57305678	57306679	0.914715	0.903724	0.0109913	0.00881263	0.459627	0.503537	10	0	0	23.45	25	2	2	72173
chr17	57309879	57310079	0.861985	0.932906	-0.0709213	-0.114958	0.430496	0.479294	4	0	0	33.125	37.375	2	2	67004
chr17	57312000	57312600	0.842004	0.864854	-0.0228503	-0.0388571	0.496793	0.534757	5	0	0	22.3	30.9	2	2	69303
chr17	57328679	57329679	0.974195	0.971419	0.00277598	0.00405849	0.716668	0.733572	3	0	0	34	33.8333	2	2	73334
chr17	57329879	57330479	0.936808	0.965524	-0.0287163	-0.0442933	0.465185	0.50826	9	0	0	26.1667	30.1667	2	2	68276
chr17	57341879	57342279	0.976003	0.962015	0.0139878	0.0210021	0.64469	0.665318	2	0	0	26.25	31	2	2	72286
chr17	57343479	57343879	0.853476	0.950591	-0.0971151	-0.153622	0.257173	0.351268	2	0	0	34	34.5	2	2	54616
chr17	57372679	57373479	0.954433	0.970914	-0.0164808	-0.0259134	0.448673	0.494402	12	0	0	28.8333	31.2083	2	2	67737
chr17	57390679	57392178	0.9181	0.934783	-0.016683	-0.0264082	0.0384897	0.209037	25	0	0	27.2	33.36	2	2	67619
chr17	57390985	57392279	0.918791	0.937508	-0.0187166	-0.0298607	0.033868	0.205246	21	0	0	26.4048	33.9048	2	2	66689
chr17	57410079	57410479	0.933602	0.944308	-0.0107061	-0.0162355	0.360956	0.4245	5	0	0	30.4	33.3	2	2	70284
chr17	57418200	57418800	0.800677	0.916145	-0.115468	-0.215601	0.162426	0.28441	8	0.125	0.125	30.3125	31	1.875	1.875	42602
chr17	57420651	57421479	0.95577	0.918081	0.0376884	0.059744	0.206681	0.315146	18	0.111111	0.166667	24.8056	24.6944	1.88889	1.83333	59531
chr17	57422079	57422479	0.968333	0.967507	0.000826203	0.000901068	0.21472	0.3207	10	0	0	24	34.35	2	2	74143
chr17	57431000	57433832	0.897235	0.854616	0.0426197	0.0880352	0.0996527	0.243834	52	0	0	34.5577	40.0577	2	2	55245
chr17	57433355	57433879	0.91749	0.886843	0.030647	0.0539187	0.0997762	0.243904	12	0	0	31.2917	36.3333	2	2	60893
chr17	57434079	57434279	0.987064	0.925288	0.0617763	0.0927297	0.00237903	0.15781	4	0	0	22.25	32	2	2	53144
chr17	57434679	57435279	0.965586	0.920011	0.0455746	0.069026	0.210251	0.317519	2	0	0	21	29	2	2	57530
chr17	57436400	57436800	0.857035	0.895479	-0.0384438	-0.0616664	0.351451	0.418292	5	0	0	36.3	40.6	2	2	62486
chr17	57467679	57469800	0.901438	0.9522	-0.050762	-0.0905403	0.198677	0.309321	42	0.0714286	0	25.381	28.7143	1.92857	2	53508
chr17	57469879	57470279	0.943385	0.940814	0.00257074	0.0027109	0.446644	0.492727	3	0	0	43.8333	42.3333	2	2	73683
chr17	57488479	57489828	0.944465	0.947197	-0.00273155	-0.00412741	0.314673	0.392981	25	0	0	25.6	31.22	2	2	73317
chr17	57488816	57491279	0.903995	0.892045	0.0119498	0.0292023	0.436323	0.484199	29	0	0	30.6552	34.2759	2	2	68881
chr17	57492400	57494000	0.901452	0.913902	-0.0124504	-0.0158776	0.272085	0.362306	18	0	0	25.6944	33.9722	2	2	70369
chr17	57496800	57498800	0.869486	0.876719	-0.00723353	0.0157394	0.217518	0.322779	28	0	0	26.8214	32.6429	2	2	71079
chr17	57501079	57501479	0.898495	0.934289	-0.0357945	-0.0637708	0.247101	0.344284	9	0	0	29.2222	35.8889	2	2	58658
chr17	57505200	57507079	0.833279	0.894067	-0.060788	-0.0938588	0.219986	0.324657	29	0	0	31.2586	35.0517	2	2	52946
chr17	57508679	57509079	0.752947	0.811966	-0.0590188	-0.136218	0.0364077	0.208074	10	0	0	40.45	50.85	2	2	49289
chr17	57513800	57514000	0.827678	0.782216	0.0454622	0.0728143	0.321785	0.397854	2	0	0	39.5	40.75	2	2	60335
chr17	57516079	57519879	0.927274	0.917429	0.00984573	0.027814	0.13936	0.268122	49	0.0204082	0.0204082	28.1633	31.6224	1.97959	1.97959	69881
chr17	57526079	57528279	0.885151	0.86913	0.0160209	0.0397633	0.22522	0.328405	31	0	0	25.4355	27.8387	1.96774	2	66979
chr17	57529679	57532679	0.82193	0.754719	0.0672102	0.338437	0.120555	0.255838	39	0.0512821	0.102564	26.4615	30.141	1.92308	1.89744	46559
chr17	57533479	57534079	0.854611	0.990004	-0.135393	-0.223931	0.265432	0.357242	2	0	0	22.5	22	2	2	55425
chr17	57534879	57535279	0.961031	0.951178	0.00985328	0.014461	0.377312	0.43708	4	0	0	26	29.125	2	2	70747
chr17	57539079	57540279	0.935825	0.949664	-0.0138386	-0.0205052	0.274626	0.364068	15	0	0	26.5	27.5667	2	2	69149
chr17	57584879	57585679	0.905233	0.912677	-0.00744414	-0.0225694	0.489074	0.528308	9	0	0	26.3889	30.1667	2	2	70971
chr17	57594200	57594800	0.95528	0.972476	-0.0171966	-0.0264244	0.117778	0.254252	10	0	0	23.35	28.25	2	2	67615
chr17	57608079	57608479	0.925517	0.965212	-0.0396951	-0.0629677	0.523866	0.557683	5	0	0	24.6	28.7	2	2	70075
chr17	57612400	57613200	0.589878	0.868747	-0.278868	-0.56773	0.0107344	0.187666	8	0	0	23.1875	28.4375	2	2	14170
chr17	57619173	57620279	0.918058	0.954079	-0.0360207	-0.0570787	0.0906065	0.238277	18	0	0	38.3889	41.2222	2	2	60134
chr17	57628400	57632200	0.947635	0.96488	-0.0172443	-0.0264256	0.237032	0.336961	54	0.0185185	0.0185185	24.713	29.7315	1.96296	1.98148	67614
chr17	57636679	57636879	0.940208	0.947274	-0.00706604	-0.0106886	0.854004	0.866832	1	0	0	31.5	35.5	2	2	73495
chr17	57637079	57637479	0.863635	0.953613	-0.0797878	-0.130317	0.0808131	0.232243	13	0.0769231	0.153846	31.4231	35.6923	1.92308	1.84615	47241
chr17	57637679	57638708	0.900085	0.963373	-0.0632886	-0.108784	0.206313	0.314856	15	0	0	31.3	31.6333	2	2	50471
chr17	57646600	57646800	0.933154	0.970713	-0.0375593	-0.0587146	0.336458	0.40846	5	0	0	26.5	41.2	2	2	61449
chr17	57649479	57649879	0.931583	0.965756	-0.0341733	-0.051535	0.0771452	0.23018	4	0	0	25.25	28.5	2	2	61446
chr17	57650099	57650879	0.915001	0.969777	-0.0547761	-0.0848088	0.295249	0.379126	7	0	0	26.0714	26.8571	2	2	58094
chr17	57660879	57661279	0.958223	0.980135	-0.0219115	-0.0325131	0.172523	0.291058	6	0	0	39.4167	39.9167	2	2	66039
chr17	57665600	57666000	0.867366	0.917057	-0.0496912	-0.0830158	0.191377	0.30395	3	0	0	17.1667	29.3333	2	2	54813
chr17	57666200	57666600	0.686268	0.498269	0.187999	0.402838	0.0503095	0.215323	2	0	0	32.5	52	2	2	22035
chr17	57697600	57698800	0.695183	0.82906	-0.147432	-0.424338	0.147753	0.274136	16	0.125	0	28.75	32.875	1.875	2	40205
chr17	57743800	57745600	0.785601	0.943689	-0.158087	-0.318997	0.116344	0.253477	33	0	0	30.3939	36.2879	2	2	34238
chr17	57749400	57752800	0.761613	0.816176	-0.0498067	-0.163002	0.096619	0.241848	56	0	0.0357143	32.25	37.0804	1.96429	1.96429	52545
chr17	57773000	57774600	0.520601	0.659499	-0.138897	-0.437	0.166888	0.287204	16	0	0.0625	27.5938	30.375	2	1.9375	43348
chr17	57781279	57781679	0.378459	0.844919	-0.46646	-1.19552	0.0709824	0.22611	2	0	0	13.75	21.25	2	2	23414
chr17	57846991	57847391	0.979188	0.954447	0.0247409	0.0365374	0.0309501	0.204931	10	0	0	16.2	19.35	2	2	65019
chr17	57855439	57855991	0.83792	0.957427	-0.119507	-0.21102	0.071408	0.226294	5	0	0	27.2	28	2	2	37488
chr17	57856791	57857191	0.785958	0.890974	-0.105016	-0.207288	0.0555781	0.21806	4	0	0	28.5	35.375	2	2	37875
chr17	57865200	57865800	0.834803	0.920697	-0.0858937	-0.151099	0.132232	0.263526	11	0	0	29.8182	31.7273	2	2	44379
chr17	57908000	57910000	0.757321	0.81064	-0.0533191	-0.068277	0.116691	0.253761	35	0.0285714	0	28.1429	33.8286	1.97143	2	57688
chr17	57913391	57914191	0.687527	0.898902	-0.211375	-0.839021	0.0245365	0.201509	7	0.142857	0	34.0714	42.7143	1.85714	2	15539
chr17	57915591	57915791	0.828699	0.965565	-0.136867	-0.229329	0.209836	0.317202	6	0	0	33.9167	36.9167	2	2	49348
chr17	57929000	57931800	0.771124	0.921161	-0.150036	-0.288201	0.0766489	0.229876	44	0.0454545	0.113636	28.7386	32	1.95455	1.88636	30199
chr17	57944591	57945333	0.844602	0.964535	-0.119933	-0.198942	0.135117	0.265174	10	0	0	27.9	31.55	2	2	38806
chr17	57970591	57971391	0.831013	0.896388	-0.0653742	-0.149403	0.0411461	0.211033	5	0	0	30.2	31.2	2	2	47154
chr17	57974950	57975791	0.914379	0.964827	-0.0504484	-0.0762926	0.00381077	0.164454	2	0	0	32.75	36.75	2	2	56106
chr17	57975991	57976191	0.959105	0.937706	0.0213982	0.0315127	0.0340579	0.205408	3	0	0	23.1667	20.8333	2	2	66277
chr17	57982391	57982791	0.43158	0.904018	-0.472438	-1.67536	0.00819731	0.181779	2	0	0	21.75	33.5	2	2	3357
chr17	58002591	58002991	0.543166	0.977904	-0.434738	-1.00944	0.16414	0.285494	2	0	0	18	22	2	2	42889
chr17	58152400	58154400	0.530775	0.493568	0.0372071	0.314467	0.111594	0.250679	6	0	0	23.3333	25.3333	1.83333	2	57483
chr17	58217991	58218191	0.939706	0.949614	-0.00990705	-0.0183638	0.0485746	0.214811	5	0	0	19.6	16.5	2	2	69844
chr17	58265400	58265800	0.646635	0.911071	-0.264436	-0.858295	0.0121431	0.189974	4	0	0	20.875	28.75	1.75	2	9786
chr17	58268000	58269600	0.768166	0.935249	-0.167082	-0.427156	0.0264164	0.202221	23	0	0	27.7609	33.4783	2	2	22478
chr17	58300400	58300600	0.837018	0.95687	-0.119852	-0.190991	0.208419	0.316464	3	0.333333	0	13	24.8333	1.66667	2	49129
chr17	58306200	58306400	0.963703	0.951189	0.0125144	0.0188286	0.166486	0.286988	5	0	0	19.1	20.2	2	2	69613
chr17	58363791	58363991	0.858954	0.9881	-0.129146	-0.199905	0.206873	0.315236	1	0	0	28	32.5	2	2	48955
chr17	58364177	58365085	0.8467	0.949622	-0.102923	-0.181132	0.231528	0.333058	7	0	0	28.2857	26.1429	2	2	51858
chr17	58367791	58368191	0.919116	0.949445	-0.0303282	-0.0449848	0.0485065	0.214792	3	0	0	27.1667	36.3333	2	2	62985
chr17	58369000	58370192	0.779683	0.935254	-0.155571	-0.266899	0.192442	0.304705	10	0	0	22.65	29.1	2	2	47112
chr17	58375000	58377600	0.893732	0.946003	-0.0522708	-0.0866302	0.333753	0.406552	19	0	0	44.7368	45.7895	1.94737	2	61241
chr17	58377800	58378000	0.586765	0.195702	0.391063	1.53661	0.031738	0.204931	1	0	0	28	29	2	2	11543
chr17	58378591	58380191	0.558278	0.528745	0.0295331	0.394682	0.202585	0.312242	13	0	0	27	32.9615	1.92308	2	60854
chr17	58380391	58380791	0.928537	0.976488	-0.0479516	-0.0719747	0.414955	0.466967	3	0	0	31.8333	34	2	2	66290
chr17	58385791	58386191	0.853788	0.959084	-0.105296	-0.194418	0.390822	0.4476	5	0	0.2	23.5	29.9	2	1.8	65136
chr17	58386991	58387191	0.939434	0.966763	-0.0273287	-0.0430136	0.754493	0.769923	4	0	0	24.5	29.875	2	2	73104
chr17	58387391	58387791	0.905234	0.935069	-0.0298354	-0.0471524	0.478353	0.519299	6	0	0	18.8333	25	2	2	68717
chr17	58388391	58388791	0.89652	0.905963	-0.0094431	-0.0146692	0.176762	0.293955	2	0	0	33.25	38	2	2	70695
chr17	58394575	58395156	0.945512	0.964888	-0.0193761	-0.0283835	0.00645281	0.176714	2	0	0	29	27.5	2	2	67091
chr17	58399391	58399991	0.910724	0.959573	-0.048849	-0.0931598	0.283848	0.370739	8	0	0.125	19.8125	24.5625	2	1.75	57115
chr17	58404191	58404591	0.979156	0.958333	0.0208229	0.0306947	0.951123	0.959769	1	0	0	23.5	17.5	2	2	73927
chr17	58405391	58406191	0.85508	0.962916	-0.107836	-0.169482	0.00557885	0.173805	1	0	0	24	40	2	2	42150
chr17	58406991	58407391	0.89706	0.932258	-0.0351984	-0.0574431	0.424908	0.474933	3	0	0	16.6667	21.8333	2	2	66741
chr17	58408191	58408591	0.953703	0.949834	0.00386915	0.00595525	0.436318	0.484199	2	0	0	22.5	26.75	2	2	72868
chr17	58408791	58409191	0.815645	0.965909	-0.150264	-0.241225	0.267966	0.359345	1	0	0	21	28.5	2	2	55629
chr17	58477800	58478600	0.942605	0.971219	-0.0286141	-0.0456481	0.210314	0.317587	9	0	0.111111	11.5556	14.6111	1.66667	1.88889	62829
chr17	58480000	58480200	0.912429	0.964952	-0.0525236	-0.0813137	0.118289	0.254568	3	0	0	38.8333	38.6667	2	2	55139
chr17	58506788	58507560	0.952397	0.9763	-0.0239027	-0.0358282	0.259826	0.353204	18	0	0	27.7222	35.6667	2	2	65216
chr17	58564000	58566000	0.783956	0.934601	-0.150645	-0.257336	0.152443	0.277508	12	0	0	24.5417	29.4167	2	2	40979
chr17	58567200	58570000	0.766798	0.958501	-0.191703	-0.428203	0.197946	0.308757	8	0	0	24.875	27.625	2	2	47824
chr17	58605791	58606424	0.760927	0.936963	-0.176036	-0.392359	0.117484	0.254106	3	0	0	36.6667	38	2	2	34488
chr17	58614600	58617000	0.720625	0.746797	-0.0261714	-0.0457502	0.139519	0.268214	21	0.047619	0.0952381	26.9286	29.9048	1.90476	1.85714	62809
chr17	58626600	58627800	0.863266	0.911615	-0.0483487	-0.0848224	0.363617	0.426582	12	0	0	25.7083	32.25	2	2	63588
chr17	58676991	58677391	0.696127	0.885768	-0.189641	-0.359842	0.0995781	0.243811	4	0	0.25	16.25	21.625	2	1.75	30468
chr17	58702791	58703616	0.67109	0.93453	-0.263441	-0.749434	0.0233475	0.200161	11	0.181818	0	22.9545	30.3182	1.81818	2	9871
chr17	58703077	58703991	0.370969	0.893421	-0.522452	-1.57258	0.0169707	0.195335	5	0.4	0	14.4	23.3	1.6	2	6481
chr17	58944000	58946000	0.771601	0.872234	-0.100633	0.105196	0.0271708	0.202357	13	0	0	24.6923	28	2	2	51072
chr17	58947600	58948600	0.732002	0.895566	-0.163564	-0.397775	0.120403	0.255747	7	0	0	23.4286	29.3571	2	2	35119
chr17	58954000	58955000	0.575812	0.770603	-0.194791	-0.429489	0.0424379	0.211309	3	0	0	31	42.1667	2	2	20441
chr17	58970991	58971587	0.806253	0.971404	-0.165152	-0.28053	0.0625401	0.221471	4	0	0	21	29.375	2	2	30857
chr17	58974000	58976600	0.822321	0.851247	-0.0289269	0.0148236	0.25905	0.352598	10	0	0	34.35	35.95	2	2	70647
chr17	58984200	58986400	0.829898	0.886708	-0.05681	-0.117717	0.158993	0.282043	16	0	0	16.9375	21.3125	2	1.9375	50044
chr17	59027391	59028191	0.753108	0.815197	-0.0620887	-0.0837873	0.184651	0.299204	4	0	0	61.125	63.125	2	2	54673
chr17	59108391	59108791	0.946337	0.966492	-0.0201553	-0.0307918	0.0690913	0.224767	6	0	0	27.4167	28.0833	2	2	66464
chr17	59139591	59139991	0.95299	0.957052	-0.00406207	-0.00683746	0.238679	0.338091	5	0	0	28.9	25.4	2	2	72665
chr17	59141791	59142191	0.953119	0.978261	-0.0251421	-0.0371782	0.946016	0.955068	1	0	0	23.5	37	2	2	73892
chr17	59163200	59164200	0.9182	0.878003	0.0401975	0.0748569	0.208394	0.316458	14	0	0	19.8571	27.5357	2	2	56403
chr17	59216191	59216971	0.939416	0.957287	-0.0178711	-0.027211	0.0984747	0.243183	8	0.25	0	16.3125	25.3125	1.75	2	67403
chr17	59266800	59267200	0.773242	0.94158	-0.168338	-0.301925	0.0875773	0.236114	3	0	0	22.8333	26.8333	2	2	29073
chr17	59287200	59289200	0.890174	0.944367	-0.0541931	-0.1126	0.245855	0.343328	20	0	0	25.1	28.85	1.9	2	53420
chr17	59300600	59301454	0.781327	0.902425	-0.121098	-0.277851	0.225294	0.328453	10	0	0	32.65	34.5	2	2	51168
chr17	59338400	59340200	0.896051	0.958533	-0.0624819	-0.109742	0.201529	0.311454	20	0	0	24.5	29.5	2	2	50333
chr17	59341400	59344000	0.796624	0.874124	-0.0775001	-0.0986498	0.0786816	0.231304	26	0	0	29.7885	31.4038	2	2	52145
chr17	59347400	59348800	0.860254	0.960605	-0.100351	-0.166707	0.135802	0.265618	18	0	0	24.6944	30.1389	1.94444	2	42452
chr17	59349991	59352800	0.914953	0.958255	-0.0433017	-0.0785858	0.183701	0.298567	29	0	0	27.2241	32.3448	2	2	55682
chr17	59355679	59356391	0.85426	0.900419	-0.0461583	-0.101656	0.331155	0.404623	4	0	0	23.875	28.625	2	2	61054
chr17	59380800	59382433	0.870816	0.862314	0.0085022	0.0609849	0.221189	0.325524	13	0	0	29.1154	30	2	1.92308	70509
chr17	59412400	59413800	0.725478	0.758653	-0.0331748	-0.0323706	0.0597059	0.220173	17	0	0	27.5	28.7059	2	2	66077
chr17	59415000	59416600	0.680508	0.809506	-0.128998	-0.405698	0.0980816	0.242856	20	0	0	32.675	44.475	1.95	2	30226
chr17	59429016	59429514	0.887356	0.976841	-0.089485	-0.139898	0.0248553	0.201537	4	0	0	29.875	33.25	2	2	45907
chr17	59436200	59436400	1	0.957672	0.042328	0.0617653	0.000105276	0.0443366	1	0	0	19	24	2	2	59077
chr17	59445000	59445400	0.549012	0.315888	0.233124	0.787063	0.135114	0.265174	2	0	0	32	37	2	2	38010
chr17	59456000	59456841	0.848892	0.947112	-0.0982198	-0.179231	0.120717	0.255923	8	0	0	33.4375	42.9375	2	2	41000
chr17	59468391	59469191	0.474394	0.563213	-0.0888191	-0.250174	0.0527726	0.21687	16	0	0.125	21.5625	25.375	2	1.875	40126
chr17	59508000	59508400	0.872081	0.98957	-0.117488	-0.180396	0.210683	0.317874	1	0	0	24.5	36.5	2	2	49443
chr17	59512800	59516400	0.825996	0.922022	-0.0960269	-0.205038	0.110154	0.250047	40	0	0.05	21.9875	24.825	2	1.95	38203
chr17	59532800	59534400	0.785658	0.900486	-0.114828	-0.221488	0.0562085	0.21839	18	0	0	20.9167	22.9167	2	2	36403
chr17	59543000	59544600	0.638146	0.761199	-0.123052	-0.363589	0.237292	0.337106	22	0	0	20.4773	23.5682	2	2	52510
chr17	59572200	59573042	0.64456	0.905307	-0.260748	-0.83879	0.0670891	0.223444	9	0	0	22.2778	21.8889	2	2	22398
chr17	59630600	59635400	0.856417	0.8993	-0.0428829	-0.108059	0.181962	0.297308	41	0.0243902	0	20.1585	22.8415	1.95122	1.97561	55152
chr17	59671391	59671991	0.816242	0.962628	-0.146387	-0.235493	0.123367	0.257539	2	0	0	28.5	30	2	2	35734
chr17	59679791	59680191	0.960535	0.968248	-0.00771334	-0.0123415	0.105924	0.247495	10	0	0	15.5	24.25	2	2	71284
chr17	59696391	59696991	0.838894	0.971419	-0.132525	-0.209284	0.268918	0.360012	1	0	0	19	26.5	2	2	55722
chr17	59711400	59713600	0.930403	0.962253	-0.0318495	-0.0497854	0.462018	0.505545	6	0	0	34.25	36.4167	2	2	68176
chr17	59749391	59749591	0.732472	0.937995	-0.205523	-0.352543	0.0620239	0.221446	1	0	0	18.5	23.5	2	2	25321
chr17	59766191	59767791	0.966039	0.962302	0.00373782	0.00529475	0.183745	0.298581	23	0.0434783	0	20.6957	29.5217	1.95652	2	73041
chr17	59773591	59774471	0.930181	0.969031	-0.0388495	-0.060441	0.422451	0.472927	5	0	0	23.5	26	2	2	66637
chr17	59774591	59775191	0.966606	0.98025	-0.013644	-0.0204844	0.0981912	0.242956	12	0	0.166667	22.75	24.25	2	1.83333	69155
chr17	59778791	59779191	0.912326	0.97416	-0.0618334	-0.0943583	0.0547224	0.217818	7	0	0	35.2143	36	2	2	52878
chr17	59779200	59780791	0.867701	0.960728	-0.0930267	-0.163911	0.119663	0.255277	12	0.0833333	0	20.3333	27.6667	1.91667	2	42802
chr17	59796591	59799991	0.782785	0.956883	-0.174098	-0.346303	0.0945804	0.24074	42	0.047619	0	19.2024	22.5	1.95238	2	29306
chr17	59800000	59800913	0.861952	0.97687	-0.114918	-0.183165	0.0104013	0.186832	9	0	0	28.1667	31.4444	2	2	40572
chr17	59834191	59835191	0.915098	0.963115	-0.0480167	-0.0748329	0.209903	0.317244	17	0	0.0588235	19.1471	21.8824	1.94118	1.94118	56410
chr17	59857991	59858892	0.937391	0.95881	-0.0214191	-0.0330903	0.493697	0.532216	8	0	0	18.6875	19.375	1.875	1.75	69200
chr17	59860191	59860791	0.93272	0.970099	-0.037379	-0.0564592	0.0329386	0.205246	11	0	0	23.9091	28	2	2	60303
chr17	59896991	59897391	0.894203	0.97141	-0.0772064	-0.119041	0.122086	0.256843	2	0	0	26.25	32	2	2	48935
chr17	60065868	60066268	0.938672	0.991075	-0.052403	-0.077522	0.331587	0.404918	2	0	0	25.25	35.5	2	2	61089
chr17	60165600	60166400	0.400158	0.650102	-0.249945	-1.49383	0.133502	0.264218	6	0	0	18.8333	20.6667	2	2	37691
chr17	60169200	60172400	0.855577	0.923386	-0.0678094	-0.0597261	0.111961	0.2509	35	0	0	26.7429	30.5429	2	2	59535
chr17	60186600	60189000	0.878326	0.826334	0.0519919	0.169093	0.300285	0.382644	15	0	0	22.0667	25.4667	1.86667	2	58541
chr17	60202868	60203268	0.5	1	-0.5	-0.985786	0.561984	0.591345	1	0	1	2	1	0	0	70893
chr17	60248868	60249851	0.940801	0.896314	0.0444862	0.0808824	0.108706	0.249068	5	0	0.2	22.3	20.4	2	1.8	55230
chr17	60301600	60302800	0.981024	0.950088	0.0309361	0.0461713	0.026724	0.202267	9	0	0	19.2778	24.1667	2	2	62712
chr17	60314200	60315200	0.510017	0.94274	-0.432724	-1.72663	0.0550354	0.217995	8	0.125	0.125	15.4375	21.625	1.75	1.75	18833
chr17	60324000	60324200	0.97827	0.895228	0.0830415	0.126623	0.280577	0.368297	1	0	0	17.5	18	2	2	56831
chr17	60333268	60333668	0.855665	0.954037	-0.0983723	-0.156482	0.205892	0.314586	2	0	0	15.25	25.5	2	2	48824
chr17	60363400	60364600	0.95064	0.965509	-0.0148688	-0.0227655	0.250773	0.346755	15	0	0	23	24.1333	2	2	68593
chr17	60402400	60403400	0.819317	0.840318	-0.0210019	-0.0313136	0.144669	0.272015	20	0	0	24.125	27.825	2	2	66325
chr17	60442068	60443268	0.904958	0.918802	-0.0138434	-0.0246619	0.476532	0.517721	6	0	0	29.8333	29.0833	2	2	68664
chr17	60530068	60530668	0.855052	0.963544	-0.108492	-0.178011	0.315186	0.393303	2	0	0	21.5	28.75	2	2	59777
chr17	60534192	60534668	0.970588	1	-0.0294118	-0.0426359	0.352038	0.418292	1	0	0	15.5	23	2	2	63570
chr17	60535068	60536205	0.799735	0.945278	-0.145542	-0.337518	0.193146	0.305152	9	0	0	20.3889	26.6111	2	2	47216
chr17	60535408	60536205	0.554408	0.918159	-0.363751	-0.896254	0.0365281	0.208242	3	0	0	25.5	30.5	2	2	13084
chr17	60570772	60572000	0.632723	0.816836	-0.184113	-0.435198	0.0545263	0.217587	5	0.2	0	20.5	25	1.8	2	20096
chr17	60579200	60579400	0.549987	0.826935	-0.276948	-0.579722	0.0801413	0.231945	1	0	0	30	26	2	2	25770
chr17	60609068	60609468	0.951749	0.971553	-0.0198043	-0.0302759	0.0683884	0.224185	13	0	0	27.0769	25.5	2	2	66594
chr17	60627068	60627468	0.893498	0.973956	-0.0804582	-0.12261	0.00867849	0.183142	2	0	0	25	24.25	2	2	48356
chr17	60652200	60653200	0.57397	0.652005	-0.0780344	0.633623	0.221228	0.325562	4	0	0	14.375	16.125	1.5	1.5	50692
chr17	60694668	60695068	0.726942	0.952012	-0.22507	-0.385529	0.257809	0.351688	2	0	0	28.5	24.5	2	2	54685
chr17	60712468	60712868	0.87865	1	-0.12135	-0.184669	6.13524e-05	0.0429001	1	0	0	37	38	2	2	40390
chr17	60728868	60729468	0.861753	0.952654	-0.0909006	-0.147647	0.124493	0.258354	2	0	0	14.75	13.25	2	1.5	44854
chr17	60809600	60810600	0.838649	0.960732	-0.122082	-0.208968	0.121457	0.256406	8	0	0	24.6875	32.375	2	2	37729
chr17	60823600	60824000	0.949127	0.974393	-0.0252661	-0.0375781	0.458156	0.502286	2	0	0	37.5	48.5	2	2	68044
chr17	60845268	60845668	0.786668	0.964876	-0.178207	-0.298645	0.250147	0.34634	2	0	0	24	27.25	2	2	53878
chr17	61004868	61005268	0.866551	0.959712	-0.0931602	-0.162782	0.0940702	0.240358	6	0	0	32.1667	37.9167	2	2	42949
chr17	61076468	61077088	0.95064	0.966974	-0.0163345	-0.0245278	0.65028	0.670614	4	0	0	24.625	30.625	2	2	72337
chr17	61149800	61151200	0.675433	0.891838	-0.216404	-0.537283	0.0592176	0.219835	7	0	0	29.4286	38.3571	2	2	20094
chr17	61156268	61156668	0.766079	0.93033	-0.164251	-0.30053	0.210637	0.317832	4	0	0.25	19.25	16.25	2	1.75	49439
chr17	61160468	61161068	0.502788	0.586519	-0.0837312	0.682866	0.0342401	0.205659	4	0	0	24.875	35.125	2	2	41463
chr17	61179268	61179743	0.928561	0.974994	-0.046433	-0.0696645	0.927073	0.937567	1	0	0	27	31	2	2	73764
chr17	61202577	61204068	0.904439	0.96731	-0.0628704	-0.100417	0.0826458	0.233498	16	0	0	26.7188	30.0625	2	1.9375	51866
chr17	61204868	61205068	0.952289	0.958704	-0.00641468	-0.0090449	0.61236	0.635648	2	0	0	26.25	36.5	2	2	72100
chr17	61205268	61206362	0.879889	0.965394	-0.0855055	-0.139969	0.1363	0.265957	8	0	0	25.625	30.25	2	2	45893
chr17	61233268	61233668	0.872975	0.963045	-0.09007	-0.140208	0.112512	0.2512	2	0	0	27.5	30.5	2	2	45854
chr17	61234000	61234800	0.918739	0.97619	-0.0574511	-0.0865925	0.305574	0.386504	1	0	0	31	35	2	2	58978
chr17	61238468	61238868	0.708506	0.912233	-0.203727	-0.434333	0.0425182	0.211412	5	0	0	30.6	30.2	2	2	20158
chr17	61255200	61256068	0.89017	0.94614	-0.0559694	-0.0974828	0.159215	0.28226	7	0	0	21.8571	26	2	2	52337
chr17	61289068	61290068	0.853467	0.92716	-0.0736937	-0.150209	0.105669	0.247374	13	0	0	26.6538	27.1923	2	2	44502
chr17	61291068	61292305	0.892166	0.958517	-0.0663514	-0.111517	0.166539	0.287006	16	0	0	32.9688	37.5	2	2	50056
chr17	61291760	61292305	0.857904	0.959325	-0.101422	-0.176911	0.19397	0.305816	7	0	0	38.8571	44.3571	2	2	47316
chr17	61303068	61303268	0.960658	0.9699	-0.00924196	-0.0136319	0.318706	0.395744	2	0	0	26.25	30	2	2	70970
chr17	61305029	61306068	0.901743	0.956615	-0.0548716	-0.0885658	0.309748	0.389353	6	0	0	24.5833	30	2	2	59347
chr17	61351668	61353239	0.784591	0.938313	-0.153722	-0.309059	0.257336	0.351419	20	0.05	0	23.275	29.525	1.95	2	54627
chr17	61373200	61375000	0.835097	0.928896	-0.0937989	-0.163658	0.0933957	0.240056	31	0.0322581	0	23.1613	27.6452	1.96774	2	42838
chr17	61379668	61381468	0.837491	0.956712	-0.11922	-0.224568	0.140848	0.269179	42	0	0	28.7619	34.9405	2	2	39034
chr17	61382868	61383468	0.775247	0.953352	-0.178104	-0.296125	0.00805031	0.181779	10	0	0	18.7	17.8	2	2	29559
chr17	61384068	61384268	0.741415	0.931556	-0.190141	-0.336026	0.133487	0.264218	4	0	0	24.375	26.75	2	2	37685
chr17	61414068	61414819	0.829763	0.928306	-0.098543	-0.180011	0.140494	0.268876	16	0	0.0625	24.5	27.5	2	1.9375	40912
chr17	61414440	61415268	0.8075	0.922251	-0.114751	-0.205234	0.0955383	0.241422	13	0	0	31.3077	35.5385	2	2	38100
chr17	61431668	61432301	0.707102	0.935488	-0.228386	-0.479311	0.0606967	0.220694	4	0	0	32.875	44.375	1.75	2	20515
chr17	61444668	61445268	0.696169	0.785156	-0.0889867	-0.152631	0.0934053	0.240056	8	0	0.125	25.5	28.25	1.75	1.75	44193
chr17	61459068	61460068	0.610819	0.544282	0.0665371	-0.0384641	0.060377	0.220521	6	0	0	32.4167	38.1667	1.83333	2	64562
chr17	61468868	61469268	0.709663	0.954001	-0.244339	-0.48796	0.150797	0.276504	5	0.2	0.2	21.6	21	1.8	1.8	40684
chr17	61475068	61475668	0.619628	0.938237	-0.318609	-0.601561	0.0215205	0.19849	4	0	0	32.25	39.125	2	2	13092
chr17	61486468	61486868	0.678132	0.880962	-0.20283	-0.396631	0.115255	0.252867	7	0	0	29.9286	30.6429	2	2	34001
chr17	61492468	61493868	0.676518	0.902497	-0.22598	-0.589455	0.0522195	0.216563	20	0	0	25.4	34.25	2	2	17987
chr17	61494068	61494668	0.741346	0.884941	-0.143595	-0.296256	0.0878332	0.236229	9	0	0	24.7778	31.5556	1.88889	2	29545
chr17	61554868	61555268	0.810436	0.929049	-0.118613	-0.234198	0.0875271	0.236103	8	0	0	32.3125	38.25	2	2	35149
chr17	61568068	61569241	0.762802	0.919851	-0.157049	-0.336508	0.0695737	0.22508	14	0	0	26.1429	32	2	2	26452
chr17	61575468	61575668	0.317412	0.918792	-0.60138	-1.50425	0.0276518	0.202763	1	0	0	50.5	55.5	2	2	10164
chr17	61581068	61581868	0.596868	0.850951	-0.254083	-0.635104	0.0303083	0.204428	5	0	0	23	26.6	2	2	12070
chr17	61646668	61647068	0.881246	0.98275	-0.101504	-0.155606	0.264607	0.356625	1	0	0	18	24	2	2	55350
chr17	61767068	61767468	0.595332	0.90598	-0.310648	-0.964753	0.102556	0.245358	2	0	0	22.25	22.75	2	2	31177
chr17	61860268	61860668	0.938954	0.96226	-0.0233062	-0.0359311	0.091978	0.239045	10	0	0.1	20.55	19.45	2	1.9	65190
chr17	61969800	61970800	0.935023	0.949945	-0.0149226	-0.0237909	0.146289	0.273143	6	0	0	21.0833	24.1667	2	2	68299
chr17	61997068	61998048	0.845559	0.954846	-0.109288	-0.184832	0.176552	0.293783	5	0	0	26.1	28.7	2	2	44831
chr17	61998068	61998800	0.915811	0.976537	-0.0607259	-0.0954666	0.509346	0.545405	5	0	0	20.2	21.7	2	2	69667
chr17	62017513	62018468	0.965863	0.964949	0.000913534	0.00137694	0.632427	0.653821	4	0	0	22.125	24.5	2	2	74044
chr17	62057268	62058268	0.940043	0.949506	-0.00946261	-0.0157135	0.380476	0.43951	4	0	0	20.75	21.75	2	2	70403
chr17	62098200	62099600	0.460046	0.716853	-0.256807	-1.07638	0.0209935	0.198252	7	0	0	47.1429	54	2	2	10457
chr17	62134068	62134789	0.795995	0.935095	-0.1391	-0.260273	0.00938861	0.184743	9	0	0	27.9444	32.7778	2	2	32657
chr17	62143459	62144068	0.761936	0.868213	-0.106277	-0.24384	0.192988	0.30508	10	0	0	15.8	24.25	2	2	47190
chr17	62164268	62164468	0.885116	0.965082	-0.0799659	-0.128536	0.246524	0.343823	2	0	0	20.75	26	2	2	53488
chr17	62459862	62460262	0.919588	0.969345	-0.0497576	-0.079347	0.0952411	0.241267	10	0.1	0	15.5	20	1.8	2	55512
chr17	62491000	62491400	0	0.333333	-0.333333	-5.10154	0.35186	0.418292	1	0	0	9.5	7	2	2	62509
chr17	62506062	62506462	0.92568	0.861166	0.0645146	0.1052	0.116777	0.253813	2	0	0	30.75	34.75	2	2	51071
chr17	62507000	62507800	0.795635	0.713958	0.0816772	0.525743	0.138897	0.267806	9	0	0	21.7222	20.1667	2	2	42062
chr17	62510662	62511600	0.727661	0.53842	0.189241	1.42405	0.112448	0.251169	6	0	0	25.25	27.5	1.83333	2	33398
chr17	62562062	62562662	0.891525	0.959767	-0.068242	-0.113896	0.255711	0.350215	7	0	0	22.5	27.2143	2	2	54468
chr17	62572062	62574062	0.766208	0.946453	-0.180245	-0.363707	0.0774467	0.230441	15	0	0	25.5	32.3	2	2	25071
chr17	62611062	62611462	0.880562	0.956761	-0.0761985	-0.119293	0.110638	0.250203	2	0	0	31.5	33.5	2	2	48886
chr17	62647862	62649262	0.898318	0.955955	-0.0576369	-0.0972741	0.149382	0.275404	30	0	0	25.0167	30.35	2	2	52372
chr17	62663400	62663600	0.526567	0.876279	-0.349712	-0.735449	0.0129687	0.191645	3	0	0	35.3333	36	2	2	9524
chr17	62668062	62668262	0.830673	0.970602	-0.139929	-0.230872	0.0542939	0.217487	5	0	0	27.2	31	2	2	35466
chr17	62669062	62670779	0.855641	0.953533	-0.0978921	-0.171567	0.182931	0.297987	54	0	0	25.6296	30.9074	2	2	45794
chr17	62670862	62671062	0.589275	0.95835	-0.369074	-0.693272	0.0311343	0.204931	2	0	0	27.25	35	2	2	11325
chr17	62737062	62737462	0.825381	0.954342	-0.128961	-0.224535	0.0940797	0.240358	6	0	0	29.8333	34.4167	2	2	36067
chr17	62738062	62738262	0.764102	0.953023	-0.188922	-0.350544	0.365408	0.427989	3	0	0	17.8333	20.1667	2	2	63691
chr17	62750662	62750862	0.862061	0.931246	-0.069185	-0.114822	0.0367645	0.208242	9	0	0	37.5556	36.1667	2	2	49561
chr17	62759662	62759862	0.888277	0.948167	-0.0598893	-0.0955717	0.117607	0.254135	7	0	0	23.6429	31.8571	2	2	52689
chr17	62760662	62760862	0.607733	0.703962	-0.0962284	-0.307672	0.409866	0.462839	3	0	0	18	21	2	2	66061
chr17	62787062	62787657	0.528826	0.93421	-0.405384	-0.936185	0.0610697	0.220885	3	0	0	24.5	26.5	2	2	20624
chr17	62800062	62800262	0.780101	0.937875	-0.157773	-0.262819	0.0766928	0.229876	2	0	0	24.25	30.5	2	2	32441
chr17	62816462	62816862	0.702899	0.92448	-0.22158	-0.603415	0.0763372	0.229652	7	0	0	27.2857	28.5714	2	2	24797
chr17	62830800	62831600	0.628581	0.715778	-0.0871967	-0.0707196	0.178344	0.295113	12	0.0833333	0.0833333	22	26.2083	1.91667	1.91667	57207
chr17	62886200	62886600	0.81034	0.800132	0.0102082	0.0497675	0.289979	0.375172	18	0	0	21.25	20.7778	2	1.94444	69680
chr17	62897662	62898062	0.626264	0.946112	-0.319848	-1.13323	0.0269864	0.202267	3	0	0	23.3333	27.3333	2	2	9953
chr17	62898158	62899062	0.698983	0.926841	-0.227857	-0.535915	0.035054	0.206153	16	0	0	30.125	34.6875	2	2	15380
chr17	62980400	62981800	0.597077	0.880421	-0.283345	-0.757497	0.0581265	0.219325	5	0	0	33.2	40.8	2	2	19763
chr17	63039462	63039862	0.804889	0.55338	0.251509	0.553355	0.0168755	0.195216	4	0	0	32.875	41.375	2	2	14679
chr17	63066200	63066600	0.92342	0.976131	-0.0527107	-0.0810912	0.466364	0.509263	3	0	0	26.1667	26.6667	2	2	68315
chr17	63075600	63076800	0.803883	0.883123	-0.0792396	-0.0767308	0.0804908	0.232122	10	0	0	19.7	24.2	2	2	56019
chr17	63079262	63079662	0.953125	0.97619	-0.0230655	-0.0341433	0.952511	0.961014	1	0	0	27.5	25.5	2	2	73939
chr17	63088262	63088862	0.906089	0.944384	-0.0382946	-0.0608736	0.350615	0.418292	5	0	0	24.2	31.6	2	2	62420
chr17	63152462	63152862	0.6328	0.95679	-0.32399	-0.76385	0.193209	0.305209	4	0	0	18.625	25.5	2	2	47224
chr17	63157000	63157400	0.719732	0.685677	0.0340552	0.0689496	0.634077	0.655372	1	0	0	19.5	30	2	2	72175
chr17	63271062	63271462	0.89535	0.934832	-0.0394826	-0.0605582	0.261125	0.354137	4	0	0	30	30.25	2	2	59351
chr17	63294862	63295262	0.836018	0.942698	-0.10668	-0.18032	0.222336	0.326272	2	0	0	14.75	26	2	2	50835
chr17	63366262	63366662	0.557132	0.748431	-0.191299	-0.419334	0.0441707	0.211846	1	0	0	25	31.5	2	2	21038
chr17	63369222	63369862	0.85176	0.952273	-0.100513	-0.166032	0.0720657	0.226934	7	0	0	24	28.1429	2	1.85714	42539
chr17	63378800	63379200	0.834174	0.77863	0.0555434	0.211527	0.0130735	0.191668	3	0	0.333333	44.1667	48.3333	1.66667	1.66667	50474
chr17	63381057	63381534	0.789055	0.946375	-0.15732	-0.299681	0.145451	0.272565	3	0	0	32	38.6667	2	2	39806
chr17	63382062	63382462	0.891563	0.957167	-0.0656041	-0.103905	0.329369	0.403346	4	0	0	36.125	48	2	2	60916
chr17	63383062	63383462	0.84275	0.963107	-0.120357	-0.211799	0.0749028	0.228797	2	0	0	30.75	42	2	2	37417
chr17	63419600	63421039	0.606787	0.46439	0.141277	0.853436	0.116575	0.253623	30	0.0666667	0.2	25.9667	29.05	1.9	1.8	34288
chr17	63423062	63423262	0.829354	0.937352	-0.107998	-0.187689	0.0739	0.22806	2	0	0	16.5	25	2	2	40058
chr17	63423862	63424262	0.902956	0.956168	-0.053212	-0.0902005	0.279061	0.367336	11	0	0	29.0909	37.5909	2	2	56672
chr17	63426600	63428800	0.748677	0.827346	-0.0786689	-0.230984	0.0789195	0.231377	32	0	0	28.0312	32.1094	2	1.96875	42956
chr17	63450000	63451110	0.573159	0.5397	0.0334583	0.147081	0.286559	0.372819	22	0	0	23.0227	29.3409	2	1.95455	59084
chr17	63464400	63465400	0.614699	0.682205	-0.0675061	-0.147922	0.316792	0.394417	7	0	0	22.7143	28.0714	2	2	59916
chr17	63475062	63475262	0.894019	0.910344	-0.0163248	-0.0259794	0.29618	0.379791	3	0	0	25.3333	24.1667	2	2	67725
chr17	63517462	63517662	0.841777	0.92501	-0.0832328	-0.134506	0.348432	0.417372	1	0	0	33	29.5	2	2	62277
chr17	63561400	63561800	0.844871	0.865553	-0.0206813	-0.0282031	0.467661	0.510371	5	0	0	19.6	18.5	2	2	68356
chr17	63580062	63580462	0.912137	0.93912	-0.0269832	-0.047841	0.346418	0.415891	4	0	0	17.125	26.875	2	2	62331
chr17	63597662	63597862	0.877425	0.971265	-0.09384	-0.147284	0.0532199	0.21705	2	0	0	36.75	31.5	2	2	44911
chr17	63630600	63632000	0.902591	0.94944	-0.046849	-0.0809091	0.185522	0.299865	8	0	0	24	29.8125	2	2	55226
chr17	63633363	63634566	0.750305	0.819101	-0.0687959	-0.2962	0.292278	0.376917	4	0	0	26.375	30.125	2	2	57847
chr17	63633658	63635800	0.843036	0.892132	-0.0490961	-0.167467	0.0825242	0.233455	9	0	0	28	30.7778	2	2	52823
chr17	63651600	63652400	0.809144	0.908722	-0.0995788	-0.171729	0.297458	0.380736	4	0	0	27.375	26.375	2	2	58281
chr17	63676763	63676963	0.530106	0.480422	0.0496835	0.139217	0.640532	0.661448	1	0	0	27.5	36.5	2	2	72240
chr17	63705800	63707000	0.348913	0.322521	0.0263918	0.460285	0.245866	0.343331	11	0	0	28.0455	32.5	2	2	62249
chr17	63747000	63747200	0.8077	0.882356	-0.0746559	-0.126048	0.345175	0.41503	1	0	0	13	17	2	2	62043
chr17	63757000	63758000	0.920768	0.95043	-0.0296611	-0.0497069	0.0942836	0.240506	7	0	0	21	27.4286	2	2	61858
chr17	63781163	63781563	0.933853	0.953675	-0.0198216	-0.0304026	0.526214	0.559707	12	0	0	23.8333	29.8333	2	2	70135
chr17	63786563	63786963	0.951864	0.958945	-0.00708113	-0.0105018	0.444617	0.491138	8	0	0	21.6875	26.6875	2	2	71743
chr17	63925800	63926000	0.750023	0.8591	-0.109077	-0.19348	0.576865	0.604363	1	0	0	17.5	15.5	2	2	71204
chr17	63938600	63939800	0.811826	0.927354	-0.115528	-0.418826	0.142847	0.270608	22	0.0454545	0	22.9318	32.5227	1.86364	1.95455	39379
chr17	63966800	63967000	0.569144	0.802764	-0.233621	-0.553213	0.069299	0.224931	4	0	0	41	38.75	2	1.75	22980
chr17	63993400	63994400	0.405326	0.763203	-0.357878	-2.01733	0.00492075	0.168573	4	0	0	19	27.75	1.75	2	4396
chr17	64027000	64027800	0.868985	0.908604	-0.0396184	-0.0754225	0.165248	0.286289	16	0	0	23.8125	31.9375	2	2	56490
chr17	64056153	64056728	0.65802	0.645323	0.0126974	0.346408	0.106006	0.247518	6	0	0	33.5	41.1667	2	2	68554
chr17	64087400	64088600	0.699452	0.699725	-0.000272565	0.0025821	0.22818	0.330659	10	0.1	0.1	27.8	32.15	1.9	1.9	74257
chr17	64090600	64093800	0.711847	0.918589	-0.206741	-0.704678	0.0466701	0.213481	27	0.037037	0	24	28.5185	1.96296	2	16299
chr17	64094963	64095800	0.639167	0.739887	-0.100721	-1.13155	0.175682	0.29328	5	0.2	0	32.2	34.7	1.6	1.6	44686
chr17	64095963	64096363	0.977264	0.992225	-0.0149617	-0.0221011	0.323995	0.399321	3	0	0	26	34.8333	2	2	68777
chr17	64098163	64098563	0.861872	0.772618	0.0892545	0.17723	0.451627	0.496939	3	0	0	25.6667	27.6667	2	2	67797
chr17	64102800	64105600	0.864338	0.944018	-0.07968	-0.24671	0.256932	0.351094	21	0	0	24.4524	28.2857	2	2	54591
chr17	64110363	64113000	0.934831	0.929573	0.00525749	0.0139269	0.27959	0.367656	35	0	0.0285714	27.4429	29.6571	2	1.97143	71990
chr17	64125763	64126363	0.65312	0.92195	-0.26883	-0.507409	0.0033147	0.163607	6	0	0	31.4167	38.5	2	2	16529
chr17	64155692	64156763	0.870942	0.953804	-0.0828614	-0.157157	0.223705	0.327173	13	0.0769231	0	22.3077	27.7692	1.92308	2	51006
chr17	64160963	64161163	0.973224	0.977953	-0.00472811	-0.00663399	0.487921	0.527315	3	0	0	23.8333	34.5	2	2	72713
chr17	64161763	64162163	0.484459	0.719629	-0.23517	-0.793249	0.0597956	0.220253	3	0	0	19	19.1667	2	2	20252
chr17	64170763	64171163	0.959728	0.965051	-0.00532278	-0.00784461	0.0850064	0.234522	10	0	0	23.65	29.65	2	2	72424
chr17	64196163	64196363	0.942107	0.985256	-0.0431491	-0.0640403	0.00928396	0.18449	3	0	0	26.5	34.8333	2	2	58605
chr17	64210963	64211363	0.941749	0.95553	-0.0137815	-0.0212432	0.394168	0.450237	3	0	0	20	22.1667	2	2	68974
chr17	64211963	64212963	0.920328	0.957819	-0.0374913	-0.0588004	0.119563	0.255216	18	0	0	27.9722	30.4444	2	2	59743
chr17	64221600	64222000	0.891135	0.981319	-0.0901836	-0.14032	0.485361	0.525279	2	0	0	25.25	26.5	2	2	68930
chr17	64250200	64250563	0.788952	0.962232	-0.17328	-0.283192	0.0332451	0.205246	1	0	0	21.5	26.5	2	2	30647
chr17	64252763	64253163	0.980769	0.9808	-3.04146e-05	-0.00026218	0.608413	0.632272	2	0	0	30.5	27.75	2	2	74372
chr17	64256363	64256563	0.890414	0.948686	-0.0582724	-0.0904705	0.183915	0.2987	1	0	0	32	32.5	2	2	53520
chr17	64272400	64273400	0.688739	0.52601	0.162729	0.817658	0.0937616	0.240262	13	0	0	24.8077	26.9615	2	2	29110
chr17	64277600	64280000	0.774889	0.919468	-0.144579	-0.31992	0.0439392	0.211603	22	0	0.0454545	22.8864	26.2273	2	1.95455	27642
chr17	64287564	64288400	0.870831	0.969455	-0.0986247	-0.159264	0.281646	0.369086	13	0	0	24.5769	29.6154	2	2	56925
chr17	64302800	64303600	0.837233	0.96501	-0.127777	-0.210712	0.232982	0.333984	5	0	0	22.6	31.3	2	2	52039
chr17	64317200	64319400	0.62827	0.891645	-0.263375	-0.735517	0.0649231	0.222377	23	0.0434783	0	20.3478	24.1087	1.91304	2	21775
chr17	64335363	64336163	0.82487	0.959774	-0.134904	-0.253973	0.157985	0.281264	9	0	0	25.2222	33.5	2	2	41901
chr17	64336800	64338600	0.778156	0.965626	-0.18747	-0.320896	0.0726327	0.227385	11	0	0	24.4091	29	2	2	27572
chr17	64339763	64340558	0.876737	0.953458	-0.0767205	-0.14046	0.243856	0.341828	11	0	0	22.0909	30.7727	2	2	53217
chr17	64346163	64346363	0.882497	0.96562	-0.083123	-0.128332	0.0586149	0.219594	4	0	0	26.5	35.875	2	2	47533
chr17	64369963	64370163	0.716667	0.988089	-0.271423	-0.457875	0.163991	0.285405	1	0	0	25.5	33.5	2	2	42864
chr17	64377563	64378199	0.904294	0.96492	-0.0606253	-0.103275	0.1097	0.249692	9	0	0	25	33.1111	2	2	51393
chr17	64378763	64378963	0.77355	0.939974	-0.166425	-0.306364	0.10935	0.249578	4	0	0	26.125	32.5	2	2	32684
chr17	64379363	64379963	0.623792	0.976095	-0.352303	-0.943834	0.0279573	0.202763	4	0	0	22.75	18.25	2	2	10278
chr17	64381000	64383200	0.799982	0.957181	-0.157199	-0.294746	0.143033	0.270779	26	0	0	25.6154	33.4615	2	2	39405
chr17	64475000	64476400	0.942791	0.970853	-0.0280619	-0.046508	0.123588	0.257733	24	0	0	20.9375	25.9792	2	2	62630
chr17	64572563	64573381	0.2282	0.412234	-0.184034	-2.22889	0.0038417	0.164454	3	0	0	13.8333	17.8333	2	2	19639
chr17	64572672	64574163	0.515133	0.679384	-0.164252	-1.26833	0.0139017	0.193074	6	0	0	19	21.25	2	2	22980
chr17	64596200	64597200	0.895302	0.805156	0.0901457	0.26053	0.0496879	0.215323	5	0	0	18.2	19.6	2	2	39772
chr17	64616400	64617000	0.959946	0.924156	0.0357891	0.0552114	0.584826	0.611414	10	0	0	21.75	17.85	2	1.9	71355
chr17	64618600	64619200	0.912875	0.981067	-0.068192	-0.103258	0.0125372	0.190658	3	0	0	19.1667	26.8333	2	2	51394
chr17	64620963	64621763	0.956159	0.962261	-0.00610191	-0.00996383	0.0540084	0.217406	15	0	0	28.5333	30.6	2	2	71881
chr17	64627963	64633200	0.793093	0.854782	-0.0616897	-0.200366	0.107184	0.248251	45	0.0222222	0.0222222	19.7222	24.9333	1.97778	1.97778	48399
chr17	64634000	64634800	0.866746	0.865892	0.000853916	0.00206669	0.570871	0.599007	5	0	0	27	30.1	2	2	74004
chr17	64638400	64640400	0.902347	0.845247	0.0571005	0.177319	0.153754	0.278369	12	0.0833333	0.0833333	20.9583	26.75	1.91667	1.91667	49953
chr17	64640563	64640763	0.900628	0.965105	-0.0644776	-0.098418	0.0352298	0.206214	4	0	0	26.375	23.875	2	2	52179
chr17	64674163	64674563	0.983171	0.9951	-0.0119292	-0.0172971	0.360755	0.424345	3	0	0	21.6667	26.5	2	2	70003
chr17	64698363	64699110	0.879072	0.957838	-0.078766	-0.127641	0.0931863	0.239869	7	0	0	31.3571	42.7857	2	2	47626
chr17	64698734	64699563	0.932112	0.968638	-0.0365259	-0.0562281	0.348016	0.417108	14	0.0714286	0	21.25	31.8571	1.92857	2	62240
chr17	64704193	64705163	0.931864	0.97302	-0.0411565	-0.062864	0.0367539	0.208242	21	0	0	21.2619	27.2381	2	2	58862
chr17	64717363	64717763	0.954158	0.92484	0.0293179	0.0444154	0.633854	0.65517	2	0	0	18	33.5	2	2	72172
chr17	64720563	64720963	0.954035	0.955033	-0.000998031	-0.00164536	0.457629	0.501899	11	0	0.0909091	24	24.9091	2	1.90909	73974
chr17	64725363	64725763	0.900559	0.983431	-0.0828721	-0.125543	0.00184294	0.151251	2	0	0	15	28.5	2	2	47926
chr17	64726963	64728963	0.887968	0.953967	-0.0659996	-0.1138	0.124962	0.258686	24	0	0	23.875	27.2083	2	2	49713
chr17	64815963	64816563	0.907128	0.976673	-0.0695446	-0.11015	0.122777	0.257226	6	0	0	19.6667	21.5	2	2	50263
chr17	64818763	64819563	0.930184	0.956218	-0.026034	-0.0394829	0.490809	0.529768	8	0	0	25.1875	28.25	2	2	69113
chr17	64829800	64832200	0.87723	0.90107	-0.0296862	-0.0531532	0.2026	0.312242	22	0.227273	0.454545	12.6364	11.7727	1.45455	1.22727	61096
chr17	64839200	64844400	0.894505	0.95569	-0.0611853	-0.10728	0.167516	0.287661	63	0.0952381	0.301587	18.4444	17.5159	1.79365	1.60317	50726
chr17	64898763	64899163	1	#NUM!	#NUM!	#NUM!		1	1	0	2	2.5	0	0	0
chr17	64908800	64909400	0.86417	0.935405	-0.0712355	-0.151383	0.038719	0.20911	4	0.25	0.25	10.5	6.75	1.75	1.5	45273
chr17	64910000	64910963	0.922294	0.902118	0.020176	0.0346652	0.683983	0.702497	5	0.2	0.2	16.3	16	1.2	1.2	72633
chr17	64926563	64926963	0.748981	0.930956	-0.181975	-0.344486	0.213975	0.320168	3	0.333333	0.333333	36.5	39.3333	1.66667	1.66667	49855
chr17	64928563	64928763	0.908338	1	-0.0916617	-0.140174	0.582735	0.609607	2	0	1	11.25	3	2	0.5	71309
chr17	64930363	64930763	0.923287	0.948469	-0.0251822	-0.0392436	0.195032	0.306644	7	0	0.285714	25.7857	24.1429	2	1.71429	64373
chr17	64950763	64951363	0.935355	0.969846	-0.0344912	-0.0526527	0.571486	0.599568	7	0	0	19.5714	23.2857	2	2	71105
chr17	64994800	64995600	0.89357	0.959933	-0.0663633	-0.121205	0.226321	0.329231	15	0	0	28.3667	33.7333	2	2	51281
chr17	65007200	65007800	0.921063	0.957134	-0.0360711	-0.0548372	0.957648	0.965622	1	0	0	26.5	29	2	2	73983
chr17	65008600	65010800	0.871263	0.907997	-0.0367335	-0.0616701	0.147078	0.273619	17	0.0588235	0	27.0588	30.0882	1.88235	2	59093
chr17	65011200	65012000	0.707879	0.884072	-0.176193	-0.387946	0.0804001	0.232112	2	0	0	23.5	30.25	2	2	25840
chr17	65017363	65017963	0.940406	0.953437	-0.013031	-0.0203095	0.12295	0.257304	10	0	0	32.9	40.2	2	2	69206
chr17	65059400	65061200	0.888402	0.967367	-0.0789649	-0.127536	0.0914005	0.238597	31	0	0	21.7419	28.4677	1.96774	1.90323	47643
chr17	65065600	65067400	0.793494	0.907136	-0.113643	-0.211086	0.0861961	0.235285	20	0	0	23.425	25.75	2	2	37482
chr17	65071763	65072763	0.887941	0.960433	-0.0724918	-0.122476	0.243105	0.341276	10	0	0	27.95	27.75	2	2	53138
chr17	65089363	65089763	0.933855	0.9706	-0.0367446	-0.0558269	0.355686	0.420798	2	0	0	63.75	68.5	2	2	63056
chr17	65115600	65116400	0.511455	0.5826	-0.071145	-0.286335	0.353855	0.419523	3	0	0	18.1667	25.6667	1.66667	2	62921
chr17	65132563	65132963	0.895628	0.984855	-0.0892263	-0.136207	0.31822	0.395336	2	0	0	26.75	26.25	2	2	60047
chr17	65170563	65171163	0.933633	0.96398	-0.0303473	-0.0480454	0.404604	0.458688	13	0	0	33.1538	38.0769	2	2	65803
chr17	65177563	65178363	0.85746	0.933058	-0.075598	-0.145634	0.217524	0.322779	10	0.1	0	33	44.25	1.9	2	50273
chr17	65179200	65183000	0.44586	0.711761	-0.265901	-1.09676	0.0424042	0.211264	55	0.0181818	0.0181818	23.5182	29.5364	1.90909	1.98182	14970
chr17	65244303	65244661	0.866908	0.941644	-0.0747368	-0.122702	0.11534	0.252893	3	0	0	28	35	2	2	48341
chr17	65345163	65345641	0.214687	0.30205	-0.0873626	0.372835	0.034856	0.206153	12	0.0833333	0.166667	27.5833	24.2917	1.91667	1.75	40519
chr17	65345763	65345963	0.697889	0.607991	0.0898983	0.530728	0.252228	0.347774	5	0	0	22.3	23.4	2	2	54102
chr17	65563400	65564400	0.638996	0.718177	-0.079181	0.352318	0.0438366	0.211603	11	0	0.0909091	25.7727	23.2273	2	1.90909	42799
chr17	65638174	65639163	0.872194	0.938908	-0.0667139	-0.115056	0.125179	0.258855	10	0.1	0	27.55	35.15	1.9	2	49525
chr17	65656363	65657232	0.359283	0.535303	-0.17602	-1.5799	0.0199705	0.197672	5	0	0	23	30.2	2	2	20931
chr17	65657363	65657763	0.128274	0.757589	-0.629315	-3.23022	0.0148966	0.193686	2	0	0	23.75	33	1.5	2	5717
chr17	65669963	65670363	0.707594	0.983317	-0.275723	-0.469087	0.181459	0.297084	1	0	0	18.5	19	2	2	45565
chr17	65679763	65679963	0.939675	0.961409	-0.0217344	-0.0344284	0.439185	0.486506	4	0	0	34.125	37	2	2	67343
chr17	65774400	65775400	0.731292	0.656261	0.0750314	0.226004	0.33417	0.406834	14	0	0	31.5	37.5714	2	2	61275
chr17	65809311	65810163	0.454356	0.818587	-0.364231	-2.03509	0.00337825	0.163644	4	0	0	55.875	61.25	2	2	4135
chr17	65857363	65857563	0.729425	0.97436	-0.244935	-0.424825	0.0221219	0.19877	3	0	0	18.8333	21.3333	2	2	20707
chr17	65925163	65925563	0.933469	0.936072	-0.00260348	-0.00409587	0.909704	0.921	4	0	0	25.375	35.375	2	2	73684
chr17	65925963	65926363	0.903486	0.94893	-0.0454449	-0.0709444	0.250559	0.346594	3	0	0	46	47.3333	2	2	57156
chr17	65930763	65932097	0.748977	0.958702	-0.209725	-0.365632	0.0797601	0.23179	4	0	0	22.875	36.875	2	2	25663
chr17	65931078	65932163	0.748977	0.958702	-0.209725	-0.365632	0.0797601	0.23179	4	0	0	22.875	36.875	2	2	25663
chr17	66076163	66077019	0.547067	0.595587	-0.0485203	-0.366819	0.245955	0.343389	8	0.125	0	20.1875	26.9375	1.75	1.875	53432
chr17	66115763	66115963	0.531225	0.972233	-0.441008	-0.859837	0.179752	0.295986	1	0	0	32	27.5	2	2	45304
chr17	66230763	66231563	0.737822	0.938565	-0.200743	-0.393452	0.0521361	0.216484	6	0	0	40.8333	46.8333	2	2	22562
chr17	66246200	66247200	0.524819	0.524592	0.000226221	1.24364	0.0160999	0.194451	11	0	0.0909091	19.8182	19.1818	1.90909	1.72727	74277
chr17	66274763	66274963	0.973692	0.9853	-0.0116079	-0.0169246	0.957716	0.965668	1	0	0	22	23	2	2	73984
chr17	66277163	66277563	0.896064	0.971405	-0.0753414	-0.115907	0.564848	0.593664	2	0	0	25.5	27.75	2	2	70978
chr17	66309763	66310137	0.664046	0.818629	-0.154583	-0.365435	0.189944	0.302986	3	0	0	19.1667	20.1667	2	2	46764
chr17	66312563	66313163	0.798733	0.845401	-0.0466685	-0.0660963	0.0699368	0.225206	10	0	0	24.35	22.2	2	2	58172
chr17	66317163	66318563	0.836961	0.912127	-0.0751669	-0.189634	0.10412	0.246383	7	0	0	23.2857	26.5	2	2	44030
chr17	66331000	66331600	0.106499	0	0.106499	2.78709	0.0131875	0.191836	4	0	0	16.125	25.25	1.75	2	35568
chr17	66338963	66339563	0.935899	0.936282	-0.000383233	-0.0004363	0.409898	0.462861	6	0	0	28.8333	27.8333	2	2	74275
chr17	66339763	66339963	0.4949	0.0192231	0.475677	4.11082	0.153808	0.278398	1	0	0	25	14	2	1	41214
chr17	66340963	66341163	0.930159	0.990372	-0.0602129	-0.0896929	0.0534319	0.21716	4	0	0	24.75	27.125	2	2	53642
chr17	66341963	66342163	0.967456	0.974499	-0.0070427	-0.010606	0.620557	0.642948	4	0	0	18.875	27.375	2	2	72001
chr17	66343163	66344090	0.946841	0.974778	-0.0279368	-0.0424117	0.241004	0.33981	5	0	0	38.3	41.8	2	2	63625
chr17	66344163	66344563	0.950377	0.973227	-0.0228506	-0.0344769	0.597284	0.622475	6	0	0	18.5	24.1667	2	2	71580
chr17	66345306	66346302	0.903998	0.939458	-0.0354607	-0.0549437	0.214521	0.320509	14	0	0	25.4286	24.2857	2	2	60647
chr17	66347363	66347763	0.842558	0.958547	-0.115989	-0.225732	0.173199	0.291414	6	0	0.166667	22.5	28.6667	2	1.83333	44337
chr17	66350563	66350963	0.94229	0.968046	-0.0257558	-0.0386318	0.424607	0.474706	9	0	0	28.7222	28.1667	2	1.88889	66726
chr17	66351000	66351400	0.886823	0.890732	-0.00390957	0.00303274	0.145414	0.272553	5	0	0	29.3	30.8	2	2	73605
chr17	66351763	66352163	0.908805	0.954262	-0.0454568	-0.0709303	0.20308	0.312607	6	0	0	32.3333	32.4167	2	2	57162
chr17	66364800	66366000	0.597293	0.660391	-0.0630983	-0.156237	0.170504	0.289683	10	0.1	0	25.3	30.25	1.8	1.9	47896
chr17	66369763	66370163	0.90177	0.950226	-0.0484553	-0.0845978	0.447436	0.493339	3	0	0	23.6667	27.1667	2	2	67658
chr17	66375763	66376163	0.832067	0.928112	-0.0960447	-0.161016	0.114207	0.252204	3	0	0	30.1667	32.1667	2	2	43151
chr17	66378237	66378963	0.940944	0.973319	-0.0323752	-0.0491042	0.150942	0.27658	11	0.0909091	0.0909091	17.8636	22.6364	1.90909	1.90909	62011
chr17	66386200	66387200	0.888309	0.82504	0.0632682	0.151826	0.288832	0.374336	4	0.25	0.25	20.25	29.625	1.75	1.75	57559
chr17	66392113	66392838	0.74889	0.5154	0.23349	0.829934	0.0503577	0.215323	11	0	0.0909091	25.3636	24.3182	1.90909	1.81818	17439
chr17	66399200	66400000	0.250142	0.0853389	0.164803	1.9522	0.00293811	0.163288	6	0	0	24	23	2	1.66667	22886
chr17	66403200	66407200	0.709547	0.632132	0.0774151	0.672559	0.14491	0.272255	42	0.0238095	0.0952381	19.3571	23.8452	1.97619	1.90476	43342
chr17	66411363	66411763	0.564868	0.890547	-0.325679	-0.741529	0.0679054	0.223959	5	0	0	22.4	27.8	2	2	22609
chr17	66413763	66414763	0.851964	0.885703	-0.0337386	-0.0855246	0.110954	0.250432	11	0.0909091	0.0909091	22.8636	26.0455	1.90909	1.90909	58943
chr17	66417363	66417763	0.872434	0.94491	-0.0724766	-0.11828	0.188762	0.302272	2	0	0	33	35.5	2	2	49043
chr17	66436400	66438800	0.766334	0.791737	-0.0254025	0.27645	0.153763	0.278375	30	0.0666667	0	43.8	46.05	1.9	1.93333	62716
chr17	66444763	66445647	0.914458	0.963474	-0.0490158	-0.0776816	0.328541	0.402848	8	0	0	25.6875	35.875	2	2	60839
chr17	66445033	66445963	0.913429	0.969056	-0.0556266	-0.087164	0.154195	0.278707	10	0	0	25.1	33	2	2	54053
chr17	66448163	66448363	0.682373	0.906558	-0.224185	-0.470529	0.0885598	0.23674	3	0	0	33.6667	42.8333	2	2	27906
chr17	66449163	66450163	0.849464	0.906896	-0.0574324	-0.0987649	0.270771	0.361271	9	0	0	24.8333	34	2	2	55911
chr17	66474363	66475163	0.950434	0.93887	0.0115633	0.0169525	0.100836	0.244314	7	0	0	19.2143	27.8571	2	2	70085
chr17	66481000	66481600	0.850711	0.842746	0.00796557	0.040034	0.117753	0.254247	10	0.1	0.1	36.95	36.9	1.9	1.9	70740
chr17	66491400	66491600	0.224917	0.263961	-0.039044	-0.703729	0.0786102	0.231274	2	0	0	18.75	24.5	2	2	56714
chr17	66537400	66537600	0.934563	0.949407	-0.0148441	-0.0230688	0.36445	0.42731	3	0	0	31.5	31	2	2	68512
chr17	66537800	66538000	0.955701	0.940582	0.0151186	0.0231187	0.87916	0.891469	4	0	0.25	22.75	24.375	2	1.75	73569
chr17	66545163	66545735	0.966995	0.96995	-0.00295485	-0.00419148	0.220896	0.325297	11	0.0909091	0.363636	18.4091	19.1364	1.90909	1.63636	73304
chr17	66564763	66565963	0.921429	0.951395	-0.0299657	-0.0517843	0.0869455	0.235862	18	0	0.0555556	24.5278	29.9167	2	1.94444	61396
chr17	66570563	66570963	0.770048	0.945785	-0.175737	-0.304481	0.120145	0.255578	5	0	0	19.3	24.6	2	2	35068
chr17	66602563	66603449	0.943779	0.970491	-0.0267124	-0.0410167	0.249355	0.345799	16	0	0.0625	26.6875	26.2812	2	1.9375	63959
chr17	66610563	66610963	0.507564	0.725553	-0.217989	-0.747877	0.100677	0.244281	7	0	0	25	29.0714	1.85714	2	30744
chr17	66614400	66615400	0.752367	0.812929	-0.0605613	-0.137907	0.147041	0.273602	8	0	0	25.4375	27.1875	2	2	48774
chr17	66632600	66634200	0.741747	0.772088	-0.0303409	0.346317	0.112297	0.2511	12	0	0	24.3333	28.8333	2	2	60493
chr17	66652763	66652963	0.915696	0.971504	-0.0558076	-0.0866273	0.304718	0.385949	3	0	0	28.6667	29.3333	2	2	58898
chr17	66662763	66663163	0.93092	0.937539	-0.00661917	-0.00928127	0.456516	0.500958	6	0	0	31.25	36.6667	2	2	72050
chr17	66667000	66668600	0.628587	0.684873	-0.0562862	0.0237292	0.352941	0.41888	13	0	0	29.8462	32.5385	2	2	68318
chr17	66680163	66680763	0.707108	0.963834	-0.256726	-0.46459	0.00939522	0.184743	4	0	0	30.375	34.25	2	2	18562
chr17	66692563	66692963	0.9589	0.979671	-0.0207711	-0.0308387	0.564307	0.593154	4	0	0	30.25	31	2	2	70971
chr17	66714363	66714563	0.410933	0.681539	-0.270605	-0.778703	0.0756293	0.22926	2	0.5	0.5	12	11	1	1	24609
chr17	66724163	66724563	0.914325	0.960369	-0.046044	-0.0683251	0.382693	0.441285	7	0	0	22.2143	31.1429	2	2	64694
chr17	66776963	66778274	0.942995	0.951841	-0.00884598	-0.0123197	0.192597	0.304805	21	0	0	26.6429	35.9048	2	2	71288
chr17	66789763	66790163	0.942164	0.971058	-0.0288942	-0.0441372	0.16539	0.286323	9	0	0	32.0556	35.6667	2	2	63179
chr17	66957563	66957763	0.73962	0.936011	-0.196391	-0.355442	0.0415991	0.211033	4	0	0	27.25	33.75	2	2	25129
chr17	66957779	66958716	0.729981	0.900086	-0.170105	-0.436704	0.0941348	0.240371	18	0	0	24.4444	32.1389	2	2	29213
chr17	67062963	67063563	0.869303	0.954904	-0.0856011	-0.137467	0.177694	0.294592	9	0	0	43.1667	42.6111	2	2	46245
chr17	67140163	67140800	0.892293	0.86728	0.0250128	0.0698239	0.314369	0.392818	8	0	0	21.375	38.9375	2	2	62873
chr17	67164000	67164665	0.915424	0.963778	-0.0483543	-0.083594	0.199461	0.309779	7	0	0	27.9286	37.5714	2	2	54705
chr17	67171963	67172163	0.979699	0.977389	0.0023096	0.00337297	0.988142	0.992688	2	0	0	25.25	33	2	2	74257
chr17	67253963	67254163	0.914794	0.992066	-0.0772722	-0.116266	0.00176345	0.150734	3	0	0	21.3333	24	2	2	49336
chr17	67270000	67271400	0.816217	0.837765	-0.0215475	0.0392722	0.0663967	0.223207	17	0	0	22.2941	29.8235	1.94118	2	64458
chr17	67278563	67278763	0.918926	0.959424	-0.0404984	-0.0621135	0.263517	0.355814	7	0	0	32.8571	40.7143	2	2	59003
chr17	67280097	67281563	0.778355	0.92741	-0.149055	-0.432183	0.0495463	0.21529	16	0	0	29.9375	34.0625	2	2	25880
chr17	67311600	67313000	0.816531	0.894846	-0.0783149	-0.141462	0.0995692	0.243805	26	0.0384615	0.0384615	24.2308	30.6731	1.96154	1.96154	45669
chr17	67352600	67355000	0.928853	0.961748	-0.0328956	-0.0516729	0.214611	0.320593	28	0	0	25.6964	29.0179	2	2	61420
chr17	67372363	67372763	0.867714	0.958014	-0.0903004	-0.148895	0.25405	0.349078	5	0	0	28.4	28.1	2	2	54288
chr17	67373163	67373563	0.94718	0.946162	0.00101772	0.000422034	0.138605	0.267626	9	0	0	18.1111	21.7222	2	2	74283
chr17	67411000	67412400	0.889716	0.941966	-0.0522508	-0.0917803	0.167539	0.287689	13	0	0	28.0385	30.5769	2	2	53314
chr17	67412963	67413363	0.859371	0.969141	-0.10977	-0.185313	0.517101	0.551876	2	0	0	24.5	25.75	2	2	69898
chr17	67425400	67426000	0.92233	0.798935	0.123396	0.382972	0.0679791	0.223959	7	0	0	23.4286	27.2857	2	2	31469
chr17	67445200	67446000	0.932886	0.766447	0.16644	0.406109	0.283786	0.370703	7	0	0	25.8571	26.4286	2	1.85714	57107
chr17	67448400	67451600	0.813043	0.729065	0.0839783	0.308974	0.0960222	0.241715	53	0.0377358	0.0566038	24.3962	26	1.9434	1.9434	41402
chr17	67451800	67453600	0.506055	0.557282	-0.0512266	-0.148271	0.109387	0.249591	24	0.0833333	0.125	19.5	20.4583	1.79167	1.79167	52005
chr17	67453800	67454000	0.956887	0.869022	0.0878653	0.142466	0.012825	0.191645	4	0	0	32.875	27.5	2	2	45537
chr17	67455800	67456600	0.730465	0.877186	-0.146721	-0.282062	0.0648586	0.222377	3	0	0	22.5	28.8333	2	2	30739
chr17	67464400	67465600	0.886731	0.92001	-0.0332794	-0.0539029	0.165102	0.286171	17	0	0	31.7941	33.8235	2	2	60902
chr17	67486400	67488589	0.784045	0.937984	-0.153939	-0.316093	0.0932289	0.239878	37	0	0.0540541	25.2568	28.3784	2	1.94595	28993
chr17	67503400	67504400	0.863696	0.957888	-0.0941918	-0.177372	0.195051	0.306645	4	0	0	34.375	42	2	2	47451
chr17	67515000	67516200	0.830658	0.88897	-0.0583117	-0.140862	0.445276	0.49164	14	0	0	27.6786	36.9643	2	2	67564
chr17	67521963	67522363	0.944729	0.952307	-0.0075778	-0.0117277	0.392491	0.448981	9	0	0	30	33.0556	2	2	71453
chr17	67535763	67536163	0.498145	0.968078	-0.469933	-0.94471	0.181037	0.29679	1	0	0	33	38.5	2	2	45500
chr17	67549000	67550400	0.901658	0.942595	-0.040937	-0.0700729	0.139568	0.268235	36	0	0	31.4167	33.7222	2	2	57319
chr17	67569000	67571203	0.777346	0.944353	-0.167007	-0.383127	0.0480277	0.214414	22	0	0	32	33.6364	2	2	23223
chr17	67594763	67594963	0.955074	0.98698	-0.0319064	-0.0473645	0.495493	0.53365	2	0	0	27.25	39.5	2	2	69265
chr17	67637563	67637763	0.985138	0.970036	0.0151021	0.0222386	0.382469	0.441128	4	0	0	34.5	38.625	2	2	68738
chr17	67638763	67638963	0.964444	0.985119	-0.0206743	-0.0308497	0.770927	0.785844	4	0	0	26.875	30	2	2	73183
chr17	67650648	67651363	0.689801	0.96917	-0.279369	-0.49836	0.0290212	0.203206	8	0	0.125	24.4375	25.125	2	1.875	16924
chr17	67657963	67658963	0.879672	0.969929	-0.0902566	-0.147417	0.175745	0.293302	6	0	0	38.0833	42.6667	2	2	44888
chr17	67688600	67688800	0.849985	0.864949	-0.0149646	-0.0248885	0.855613	0.868383	1	0	0	22.5	20.5	2	2	73502
chr17	67720163	67720363	0.852536	0.929683	-0.0771465	-0.125804	0.173988	0.291992	3	0	0	13.5	13.8333	2	2	47888
chr17	67755163	67755600	0.894938	0.976208	-0.0812708	-0.124074	0.302445	0.384288	1	0	0	26.5	31	2	2	58711
chr17	67812600	67812800	0.928564	0.981481	-0.0529172	-0.0791303	0.905868	0.917266	1	0	0	21.5	30	2	2	73672
chr17	67818117	67818511	0.641779	0.822713	-0.180934	-0.392587	0.127565	0.260413	5	0	0.2	20.9	19.7	2	1.8	36541
chr17	67837600	67837800	0.743048	0.876009	-0.132961	-0.248496	0.159563	0.282509	2	0	0	27	31.25	2	2	42134
chr17	67838000	67840800	0.912113	0.950977	-0.038864	-0.075238	0.225409	0.328558	16	0	0	20.1875	22.875	2	1.9375	56781
chr17	67841600	67842800	0.893348	0.864797	0.0285502	0.0405487	0.687232	0.70561	3	0	0	15.6667	17	2	1.66667	72656
chr17	67846400	67847000	0.960985	0.954953	0.00603258	0.00972243	0.460391	0.504165	7	0	0	18.1429	26.4286	2	2	71935
chr17	67847800	67849600	0.903545	0.846044	0.0575004	0.201053	0.105158	0.247041	17	0	0	21.2941	26.1176	2	2	49812
chr17	68033163	68033763	0.936616	0.950563	-0.0139475	-0.022326	0.58695	0.613273	5	0	0	21.7	25.7	2	2	71397
chr17	68061462	68062330	0.501176	0.801631	-0.300455	-1.12566	0.0630817	0.221628	10	0	0	24.85	32.85	2	2	21228
chr17	68100363	68100563	0.955826	0.977296	-0.0214698	-0.0322274	0.18135	0.29699	8	0	0	30.125	32.6875	2	2	66115
chr17	68133200	68134496	0.864623	0.931502	-0.0668791	-0.122002	0.129208	0.26149	29	0	0	24.9483	28.431	2	2	48472
chr17	68222400	68223600	0.922696	0.953931	-0.0312356	-0.0512403	0.116025	0.253274	16	0.25	0.0625	25.25	31.7812	1.75	1.9375	61505
chr17	68224400	68226000	0.830047	0.96853	-0.138483	-0.338503	0.0716517	0.22646	19	0	0	22.2632	25.2105	2	2	28176
chr17	68227800	68229600	0.823631	0.8936	-0.0699684	-0.202526	0.13391	0.264422	27	0.0740741	0.0740741	27.4259	30.963	1.92593	1.92593	45633
chr17	68304271	68306000	0.910788	0.953252	-0.0424634	-0.0699726	0.0801129	0.231945	14	0	0	23.8214	28.5714	2	2	57336
chr17	68359400	68360400	0.91094	0.9526	-0.0416606	-0.0651133	0.140927	0.269247	15	0	0	26.4	28.7333	2	2	58380
chr17	68376763	68376963	0.963585	0.959669	0.00391569	0.00564822	0.613235	0.636445	4	0	0	27.5	27.625	2	2	72958
chr17	68385763	68385963	0.947916	0.963447	-0.0155309	-0.024876	0.284367	0.371132	2	0	0	21.5	32	2	2	68005
chr17	68387363	68387963	0.948551	0.934332	0.0142184	0.0224938	0.0465336	0.213481	5	0	0	27.1	32.4	2	2	68670
chr17	68388963	68389363	0.776612	0.839733	-0.0631207	-0.11023	0.107951	0.248751	5	0	0	23.7	26.5	2	2	50250
chr17	68391963	68392363	0.916455	0.962491	-0.0460363	-0.0729901	0.0401421	0.210476	8	0	0	22.75	27.5625	2	2	56752
chr17	68396800	68397400	0.486014	0.514822	-0.0288077	-0.127609	0.223631	0.32715	12	0	0	28.7917	30.9583	2	1.91667	61211
chr17	68443696	68444563	0.946003	0.965869	-0.0198656	-0.0307668	0.17162	0.290413	11	0	0	26	32.5455	2	2	66474
chr17	68451563	68451963	0.905863	0.940472	-0.0346094	-0.0583639	0.518958	0.553451	3	0	0	31	32	2	2	69949
chr17	68452963	68453163	0.840719	0.744418	0.0963009	0.273647	0.139496	0.268214	3	0	0	31	41.5	2	2	38794
chr17	68467963	68469206	0.696845	0.917855	-0.221009	-0.603005	0.237979	0.337523	5	0	0	23.6	43.7	1.6	2	52598
chr17	68482430	68483200	0.823098	0.879724	-0.0566253	-0.122245	0.304176	0.385492	6	0	0	26	28	2	2	58863
chr17	68563963	68564163	0.740002	0.94959	-0.209588	-0.415882	0.0136794	0.192688	5	0	0	38.7	40.2	2	2	21270
chr17	68572400	68572800	0.762178	0.947712	-0.185534	-0.386912	0.0627833	0.221512	5	0	0	17.8	23.5	2	2	22978
chr17	68592363	68593062	0.778038	0.943127	-0.165089	-0.336283	0.100232	0.244003	7	0	0	42.3571	50.2857	2	2	30642
chr17	68595200	68596200	0.336551	0.550553	-0.214002	-0.67068	0.10817	0.248757	8	0	0	28.25	29.9375	2	2	32438
chr17	68596363	68596763	0.567629	0.926859	-0.35923	-0.816397	0.0152739	0.194079	5	0	0	32.8	37.9	2	2	8012
chr17	68597563	68597963	0.511117	0.974723	-0.463605	-1.1063	0.000345535	0.0768813	2	0	0	21.25	24.5	2	2	4566
chr17	68602985	68603600	0.638229	0.913585	-0.275356	-0.708899	0.0234488	0.200281	8	0	0	31.375	39.75	2	2	10073
chr17	68693963	68694563	0.694654	0.904783	-0.210129	-0.49008	0.123111	0.25737	11	0	0	26.1364	30.4091	2	2	35683
chr17	68694963	68695963	0.667353	0.913751	-0.246398	-0.661193	0.0255739	0.201947	7	0	0	50.4286	50.6429	2	2	11422
chr17	68812774	68813800	0.0766973	0.260713	-0.184015	-1.6427	0.0402204	0.210522	1	0	0	27	21.5	2	2	19641
chr17	68835200	68835400	0.41784	0.300854	0.116986	0.460834	0.461441	0.505055	1	0	0	20.5	27	2	2	68157
chr17	68972800	68974000	0.692616	0.883195	-0.190578	-0.4831	0.00917598	0.184061	12	0	0	21.8333	23.0417	2	2	18523
chr17	69050600	69051859	0.920417	0.958912	-0.0384953	-0.0603758	0.341327	0.412144	7	0	0	16	20.4286	2	2	61780
chr17	69059563	69060189	0.744344	0.920098	-0.175753	-0.515103	0.0288723	0.202913	7	0	0	24.8571	29.1429	2	2	20976
chr17	69070363	69071600	0.551178	0.65242	-0.101242	-0.148515	0.0350136	0.206153	15	0	0.133333	19.4	23.1667	2	1.86667	44732
chr17	69096600	69100363	0.723855	0.904979	-0.181123	-0.434992	0.0456866	0.213	26	0.0384615	0	21.0577	28.7308	1.92308	2	20129
chr17	69169800	69171400	0.752436	0.941164	-0.188728	-0.374063	0.0644254	0.222311	12	0	0	18.9167	27.7083	1.91667	2	23829
chr17	69173800	69174000	0.8	0.962974	-0.162974	-0.264479	0.29253	0.377087	1	0	0	12	26.5	2	2	57871
chr17	69178163	69178563	0.872253	0.959414	-0.0871612	-0.140874	0.292351	0.376968	4	0	0	31	35.25	2	2	57854
chr17	69179200	69180200	0.787101	0.839649	-0.0525483	-0.0536128	0.481423	0.521957	7	0	0	19.7857	26.5714	2	2	68804
chr17	69207200	69207800	0.487305	0.680033	-0.192728	-0.575313	0.0501347	0.215323	3	0	0	21.8333	25.5	2	2	18211
chr17	69222800	69224400	0.684459	0.955665	-0.271206	-0.568355	0.016953	0.19529	5	0	0	34.8	39.9	2	2	14146
chr17	69226800	69229201	0.634401	0.68063	-0.0462289	0.152448	0.185876	0.300154	6	0	0	16.8333	19.4167	2	2	53893
chr17	69286763	69287363	0.78217	0.944282	-0.162112	-0.268605	0.496109	0.534152	1	0	0	24	27.5	2	2	69286
chr17	69316563	69316963	0.932134	0.967738	-0.0356037	-0.0536988	0.373022	0.433731	2	0	0	14	23.5	2	2	64157
chr17	69374000	69375800	0.862751	0.903093	-0.0612395	-0.245179	0.14227	0.27009	31	0.0967742	0	19.1774	23.3065	1.87097	2	48545
chr17	69423200	69424002	0.594674	0.58902	0.00565401	0.344749	0.179542	0.29587	13	0	0	31.1154	37.6923	1.84615	1.84615	71778
chr17	69427600	69429600	0.909209	0.914518	-0.00530928	0.00342333	0.306267	0.386898	9	0.111111	0	26.1111	29.1667	1.88889	2	73491
chr17	69444963	69445600	0.781793	0.75872	0.0230727	0.398221	0.0749175	0.228813	8	0	0	18.5	24.75	2	2	63778
chr17	69450854	69452163	0.880729	0.936479	-0.0557493	-0.110153	0.313032	0.391745	16	0	0	37.4688	46.625	2	2	59609
chr17	69466563	69466763	0.935371	0.95499	-0.0196185	-0.0300784	0.292621	0.377125	3	0	0	26.1667	30.6667	2	2	66634
chr17	69474963	69475363	0.933205	0.98308	-0.0498753	-0.0768117	0.355573	0.420747	10	0	0.1	9.4	11.05	2	1.5	63043
chr17	69478763	69478963	0.92971	0.979478	-0.0497685	-0.0752112	0.30947	0.389148	3	0	0	31	36	2	2	59325
chr17	69485400	69485800	0.755319	0.768737	-0.013418	-0.0368648	0.248368	0.345139	3	0	0	43	45.1667	2	2	68234
chr17	69497000	69497600	0.865053	0.951635	-0.0865816	-0.136118	0.110278	0.250131	1	0	0	35.5	32.5	2	2	46440
chr17	69519163	69519563	0.949423	0.970965	-0.0215426	-0.0324628	0.182977	0.297992	11	0	0	40.2273	38.5909	2	2	66052
chr17	69573363	69573763	0.801699	0.926136	-0.124437	-0.203871	0.199439	0.309763	2	0	0	14.75	25	2	2	48030
chr17	69588274	69589458	0.734185	0.942028	-0.207842	-0.381687	0.0452123	0.212754	8	0	0	22.6875	25.25	2	2	23312
chr17	69594163	69594563	0.872314	1	-0.127686	-0.194991	4.56398e-05	0.0429001	1	0	0	19.5	27	2	2	39215
chr17	69636363	69636963	0.716662	0.939134	-0.222471	-0.43977	0.117447	0.254101	3	0	0	22.5	32.1667	2	2	34480
chr17	69732163	69732763	0.809495	0.967801	-0.158306	-0.254896	0.25537	0.349997	2	0	0	32.75	24	2	2	54430
chr17	69764763	69765163	0.581298	0.878687	-0.297389	-0.584316	0.0262489	0.202016	2	0	0	23	34	2	2	13628
chr17	69779163	69780194	0.654186	0.947618	-0.293432	-0.61958	0.0300991	0.20431	8	0	0	22.875	25.25	2	2	12527
chr17	69779529	69780363	0.62818	0.932955	-0.304775	-0.651822	0.0199696	0.197672	8	0	0	23.6875	27	2	2	11573
chr17	69811963	69812363	0.78309	0.928809	-0.145719	-0.25738	0.0720159	0.226881	4	0	0	33.875	35.875	2	2	32937
chr17	69863963	69864945	0.612311	0.919027	-0.306716	-0.840594	0.0838538	0.234142	7	0.142857	0.142857	16.2143	23.0714	1.85714	1.85714	26711
chr17	69864963	69865363	0.839802	0.962627	-0.122825	-0.194792	0.126831	0.259974	2	0	0	31	36.25	2	2	39240
chr17	69878163	69878563	0.707004	0.906747	-0.199744	-0.359271	0.095468	0.241413	2	0	0	20.75	26.75	2	2	29499
chr17	69884600	69885400	0.179177	0.802705	-0.623528	-2.12003	0.0119957	0.189792	2	0.5	0	16	31.75	1.5	2	4715
chr17	69997163	69997363	0.828447	0.889392	-0.0609458	-0.101232	0.390528	0.447374	1	0	0	35	31.5	2	2	65120
chr17	70074563	70074963	0.666968	0.892084	-0.225116	-0.455756	0.179783	0.296003	2	0.5	0	15.5	43	1	2	45309
chr17	70099000	70100400	0.458188	0.593682	-0.135494	-0.362377	0.11925	0.255089	11	0	0	30.1364	34.0909	2	1.90909	34869
chr17	70119400	70124800	0.653464	0.79032	-0.136856	-0.27859	0.0742233	0.228348	39	0.025641	0.025641	28.3462	33.2821	1.97436	1.97436	31015
chr17	70196163	70196563	0.62606	0.915353	-0.289294	-0.540843	0.0256682	0.201954	1	0	0	43	42	2	2	15190
chr17	70197400	70198200	0.65326	0.937132	-0.283871	-0.789688	0.0957569	0.241624	7	0	0	33.9286	37.7143	2	2	29564
chr17	70202800	70203200	0.574172	0.586391	-0.0122184	0.229314	0.147742	0.274136	2	0	0	22.75	22.75	2	2	68765
chr17	70230800	70231600	0.611074	0.806334	-0.19526	-0.369127	0.458603	0.502657	2	0	0	27.25	32	2	2	68061
chr17	70254563	70255462	0.423279	0.868056	-0.444777	-1.07956	0.00943784	0.185058	2	0	0	34.25	40.25	2	2	4778
chr17	70256363	70257242	0.798721	0.928843	-0.130122	-0.243132	0.104331	0.24651	4	0	0	26.875	33.625	2	2	34278
chr17	70265600	70266400	0.596187	0.865894	-0.269707	-0.828113	0.120793	0.256001	3	0	0	24.1667	31.8333	2	2	35199
chr17	70288000	70290600	0.730104	0.940414	-0.21031	-0.441865	0.122106	0.256843	12	0	0	22.3333	26.375	2	2	35465
chr17	70294163	70296800	0.596488	0.825179	-0.228691	-0.552959	0.122225	0.256893	11	0	0	24.8182	30	2	2	35493
chr17	70309763	70310649	0.663652	0.930568	-0.266915	-0.528688	0.0284895	0.202763	8	0	0	20.9375	29.9375	2	2	15642
chr17	70310093	70310963	0.824151	0.955218	-0.131067	-0.222867	0.0300195	0.204264	11	0	0	27.7273	34.5909	2	2	36260
chr17	70401563	70401963	0.651554	0.941851	-0.290298	-0.565449	0.0396513	0.210075	4	0	0	26.5	31.625	2	2	14245
chr17	70499000	70499504	0.299195	0.268877	0.0303177	-0.0137929	0.189536	0.302813	2	0	0	24.25	27.5	2	2	70919
chr17	70526000	70528800	0.664906	0.809122	-0.144216	-0.423461	0.0994949	0.243805	24	0	0	25.1667	27.5625	2	1.95833	30439
chr17	70544600	70544800	0.84375	0.958325	-0.114575	-0.181678	0.29723	0.380556	1	0	0	20	12	2	2	58265
chr17	70857563	70857963	0.882759	0.937248	-0.0544887	-0.0854709	0.491713	0.530514	1	0	0	26	32.5	2	2	69143
chr17	70906363	70907207	0.671346	0.952617	-0.281271	-0.574774	0.0774644	0.230454	2	0	0	22	28.25	2	2	25075
chr17	71361758	71362024	0.792285	0.939044	-0.146759	-0.24427	0.108615	0.249015	3	0	0	17.8333	24.1667	2	2	34162
chr17	71404163	71405163	0.612424	0.886619	-0.274195	-0.656315	0.00810485	0.181779	5	0	0	18.6	24.4	2	2	11437
chr17	71405563	71405963	0.863998	0.954793	-0.090795	-0.151423	0.0870563	0.235867	7	0	0	29.2143	35.2857	2	2	44341
chr17	71408363	71408763	0.173096	0.726707	-0.553611	-2.00849	0.00163149	0.147703	1	0	0	28.5	33.5	2	2	1130
chr17	71409163	71409563	0.789872	0.95728	-0.167408	-0.274164	0.140107	0.268583	1	0	0	20.5	23.5	2	2	38914
chr17	71424963	71425763	0.51313	0.923058	-0.409928	-0.834798	0.241991	0.34048	1	0	0	20.5	26	2	2	53020
chr17	71433363	71433963	0.641149	0.907194	-0.266045	-0.514258	0.103162	0.245664	4	0	0	25.5	27.75	2	2	31326
chr17	71516163	71516763	0.542277	0.813176	-0.270898	-0.931892	0.0240514	0.200762	7	0	0	24.3571	23.1429	2	2	9262
chr17	71519218	71520163	0.484956	0.801628	-0.316671	-1.08723	0.175787	0.29333	4	0	0	23.375	33.875	2	2	44705
chr17	71521563	71521963	0.83061	0.933947	-0.103338	-0.165259	0.198665	0.309314	2	0	0	19.25	26.75	2	2	47913
chr17	71529763	71530839	0.641371	0.91095	-0.269579	-0.50015	0.0812898	0.232658	2	0	0	19.75	23.5	2	2	26064
chr17	71530094	71531163	0.659105	0.916667	-0.257562	-0.469819	0.283844	0.370739	1	0	0	16.5	27.5	2	2	57113
chr17	71634763	71634963	0.704898	0.901551	-0.196653	-0.398793	0.0910467	0.238416	2	0	0	16	23.75	2	2	28486
chr17	71926363	71927321	0.667615	0.886747	-0.219132	-0.59955	0.191962	0.304411	6	0.166667	0	28.1667	35.75	1.83333	2	47042
chr17	71926628	71927563	0.624827	0.866625	-0.241798	-0.664824	0.112577	0.251258	6	0.166667	0	30	36.8333	1.83333	2	33424
chr17	71970213	71971163	0.614483	0.923447	-0.308964	-0.586286	0.0117618	0.189557	4	0.25	0	57.75	62.875	1.75	2	13559
chr17	71984963	71985971	0.612143	0.897155	-0.285012	-0.606034	0.0748292	0.228742	4	0	0	20.75	26.75	2	2	24403
chr17	71985156	71986363	0.678526	0.894895	-0.216369	-0.422745	0.0547995	0.217879	6	0	0	22.1667	30	2	2	20833
chr17	71987363	71987563	0.895266	0.949354	-0.0540888	-0.0842619	0.0734668	0.227782	2	0	0	33	42	2	2	54593
chr17	71995963	71996163	0.823272	0.947153	-0.12388	-0.207573	0.204712	0.313624	5	0	0	25.1	29.4	2	2	48693
chr17	72007963	72008163	0.9074	0.932123	-0.0247234	-0.0383651	0.502132	0.539337	1	0	0	31.5	40.5	2	2	69453
chr17	72008763	72008963	0.861765	0.97827	-0.116505	-0.180966	0.255599	0.350149	1	0	0	13.5	19.5	2	2	54454
chr17	72057163	72057563	0.53667	0.829315	-0.292645	-0.718877	0.0171443	0.19536	3	0	0	28.1667	33.6667	2	2	9856
chr17	72104563	72104763	0.650419	0.783848	-0.133428	-0.436785	0.135428	0.265368	4	0	0	28.375	35	2	2	38069
chr17	72135546	72136379	0.715305	0.899145	-0.18384	-0.49649	0.0318268	0.204995	6	0	0	31.9167	38.5833	2	2	19670
chr17	72150563	72150763	0.668647	0.794214	-0.125567	-0.449026	0.0998464	0.243919	5	0	0	32.7	35.2	2	2	30976
chr17	72272963	72273363	0.656962	0.938432	-0.281469	-0.578782	0.00262282	0.161048	3	0	0	23	27.5	2	2	13807
chr17	72273963	72274363	0.704303	0.910855	-0.206552	-0.532036	0.214083	0.320259	5	0	0	16.9	21.8	1.8	2	49867
chr17	72295963	72296363	0.627182	0.757704	-0.130522	-0.52017	0.12184	0.256661	5	0.2	0	27.6	36.4	1.8	2	35413
chr17	72309163	72309563	0.633174	0.706235	-0.0730608	-0.117604	0.474145	0.515782	3	0	0	25	21.6667	2	2	68577
chr17	72341563	72342163	0.764528	0.910882	-0.146355	-0.304855	0.151869	0.277169	6	0.166667	0	22.8333	30.3333	1.83333	2	40875
chr17	72349563	72350163	0.717256	0.875256	-0.158	-0.339333	0.0730301	0.227518	11	0	0	25.6818	29.7727	2	2	26249
chr17	72374163	72374614	0.63355	0.594697	0.038853	0.252711	0.25098	0.346894	5	0	0	25	24.4	2	2	56784
chr17	72397363	72398093	0.647896	0.879056	-0.23116	-0.484666	0.0424633	0.211327	5	0	0	27.8	34	2	2	17596
chr17	72398763	72399163	0.665767	0.913167	-0.2474	-0.465364	0.0368252	0.208242	4	0	0	22.875	31.5	1.75	2	18526
chr17	72418963	72419363	0.689237	0.959533	-0.270297	-0.47151	0.059622	0.220106	1	0	0	25.5	36	2	2	20206
chr17	72426563	72427763	0.742988	0.78638	-0.0433915	-0.080628	0.274626	0.364068	7	0	0	25	35.7857	2	2	56270
chr17	72427963	72429963	0.763059	0.898306	-0.135248	-0.268094	0.104514	0.246677	14	0	0	27.0714	35.2143	2	2	31977
chr17	72431963	72432763	0.658338	0.788681	-0.130343	-0.316659	0.111906	0.250875	11	0	0	29.1818	29.6818	2	2	33275
chr17	72434763	72435363	0.765308	0.903403	-0.138095	-0.248939	0.0856237	0.234867	6	0	0	28.8333	33.5	2	2	33717
chr17	72443963	72444363	0.824496	0.953527	-0.129031	-0.217747	0.254229	0.349182	8	0	0	21.3125	29.6875	2	2	54313
chr17	72448963	72449963	0.796101	0.921083	-0.124982	-0.211012	0.210434	0.317635	5	0	0	24.2	28.6	2	2	49420
chr17	72457563	72457963	0.592855	0.775684	-0.182829	-0.387175	0.183118	0.298126	4	0	0	23.25	23.25	2	2	45821
chr17	72462563	72462963	0.47976	0.901639	-0.421879	-0.934788	0.00936123	0.184743	2	0	0	30.75	37	2	2	6314
chr17	72463563	72464163	0.542263	0.845423	-0.30316	-0.706621	0.0411557	0.211033	7	0	0	28.8571	35.5714	2	2	14546
chr17	72469163	72470363	0.663328	0.823646	-0.160318	-0.367638	0.0750084	0.228857	17	0	0	39.2353	38.9706	2	2	24450
chr17	72474963	72475163	0.734722	0.890723	-0.156001	-0.274382	0.0643341	0.222311	1	0	0	31.5	34.5	2	2	31407
chr17	72511963	72512163	0.431952	0.752791	-0.320839	-1.23103	0.00434981	0.167857	3	0	0	21.3333	24	2	2	5942
chr17	72516163	72516563	0.716462	0.927646	-0.211184	-0.447846	0.143085	0.270804	5	0	0	23.1	33.6	1.8	2	39416
chr17	72520563	72520763	0.665065	0.928635	-0.26357	-0.499654	0.00673687	0.178402	2	0	0	28.25	38.75	2	2	16871
chr17	72521163	72521563	0.857829	0.911097	-0.0532673	-0.0859411	0.375486	0.435577	1	0	0	20.5	32	2	2	64307
chr17	72525763	72526163	0.298477	0.252614	0.045863	1.47195	0.11692	0.253874	4	0	0.25	21.75	28.25	2	1.75	54016
chr17	72555163	72555563	0.488763	0.749501	-0.260738	-0.655596	0.133383	0.264204	7	0	0	19.5	24.7857	2	2	37661
chr17	72565963	72566363	0.654086	0.918732	-0.264646	-0.713392	0.027846	0.202763	6	0.166667	0	29.25	32.0833	1.83333	2	10233
chr17	72567563	72568363	0.802501	0.936721	-0.13422	-0.280783	0.114834	0.252572	8	0	0	20.1875	25.1875	2	2	33915
chr17	72572763	72573363	0.637106	0.888181	-0.251076	-0.529442	0.0938738	0.240338	9	0.111111	0	24.6111	32.1111	1.88889	2	29133
chr17	72576163	72576563	0.425163	0.464777	-0.0396143	-0.00447929	0.416873	0.468489	5	0	0	15.3	18.8	1.8	2	73228
chr17	72586363	72586563	0.945317	0.945506	-0.00018836	-0.00150437	0.0342961	0.205707	4	0	0	16.125	17.125	2	2	74295
chr17	72598453	72599563	0.762345	0.897784	-0.135439	-0.270541	0.154343	0.278832	12	0	0	25.9583	32.875	2	2	41293
chr17	72602163	72602363	0.904799	0.97425	-0.0694501	-0.109132	0.180278	0.296278	7	0	0	34.7857	33	2	2	50415
chr17	72604963	72605163	0.902239	0.948236	-0.045997	-0.072621	0.230692	0.332517	2	0	0	32.25	32	2	2	56826
chr17	72633163	72633563	0.857573	0.952973	-0.0954004	-0.156947	0.320395	0.396884	6	0	0	20.25	31.6667	2	2	60222
chr17	72634563	72635163	0.210377	0.309128	-0.0987509	-0.890243	0.300266	0.382636	11	0.0909091	0	25.5	29.6364	1.81818	1.90909	58540
chr17	72660563	72660763	0.943512	0.978165	-0.034653	-0.0546318	0.142337	0.270123	8	0.125	0.125	27.5	28.5625	1.875	1.875	60720
chr17	72677763	72678527	0.847261	0.929299	-0.0820383	-0.254218	0.17834	0.295113	14	0	0	23.3214	29.9643	2	2	45081
chr17	72680763	72681763	0.890196	0.967648	-0.0774519	-0.125149	0.122201	0.256869	11	0	0	27.8636	32.3182	2	2	47972
chr17	72687763	72688563	0.783535	0.770803	0.0127313	0.0767721	0.0267407	0.202267	11	0	0	31	31.5455	2	2	68533
chr17	72697563	72698190	0.870407	0.930221	-0.0598136	-0.0977202	0.0601555	0.220466	11	0	0	28.5	35.7727	2	2	52298
chr17	72698363	72698763	0.64747	0.636211	0.0112597	0.0783538	0.559996	0.589643	2	0.5	0	14.25	21	1.5	2	70848
chr17	72706240	72707186	0.813955	0.96122	-0.147265	-0.290036	0.361594	0.425037	5	0.2	0	25.8	33	1.8	2	63464
chr17	72709763	72711763	0.925917	0.898454	0.0274626	0.0700619	0.139191	0.268044	9	0	0	26.8889	30.2778	2	2	61811
chr17	72717363	72718163	0.898545	0.965561	-0.0670168	-0.107606	0.110412	0.250131	16	0.0625	0.0625	31.625	37.8125	1.9375	1.9375	50678
chr17	72724363	72725000	0.86908	0.975617	-0.00895707	-0.0131708	0.977861	0.983424	2	0	1	21.75	12.75	2	1	74177
chr17	72906363	72907395	0.830729	0.907642	-0.076914	-0.135693	0.360045	0.423864	15	0.0666667	0	26.5667	33.9667	1.93333	2	63367
chr17	72907563	72907763	0.977941	0.9308	0.0471409	0.070312	0.00310612	0.163288	2	0	0	31	31.75	2	2	57286
chr17	72931200	72932000	0.483317	0.512543	-0.029226	0.539502	0.118177	0.254521	13	0	0	37.6154	34.4231	2	2	61024
chr17	72971600	72972897	0.8488	0.927256	-0.0784554	-0.167965	0.175268	0.29298	22	0.0454545	0	22.5455	27.4318	1.90909	2	44626
chr17	72988763	72989163	0.853564	0.96511	-0.111546	-0.184932	0.0677246	0.223855	13	0	0	25.5	29.6154	2	2	40354
chr17	72992363	72992763	0.862788	0.969481	-0.106693	-0.166994	0.274884	0.364296	3	0	0	25.1667	30	2	2	56289
chr17	72993000	72993600	0.578457	0.887881	-0.309424	-1.09821	0.0593695	0.219901	4	0	0	27.375	31	2	2	20138
chr17	73001000	73002200	0.917793	0.972989	-0.0551958	-0.0851916	0.0199909	0.197672	3	0	0	22	21	2	2	54402
chr17	73006800	73008897	0.906829	0.961593	-0.0547635	-0.0890951	0.169337	0.288932	38	0.0263158	0.0263158	31.6579	35.6579	1.97368	1.97368	53740
chr17	73030163	73031045	0.918302	0.965596	-0.0472948	-0.0777725	0.202968	0.312515	12	0	0.0833333	33.9583	38.4583	2	1.91667	55824
chr17	73060400	73065600	0.915279	0.920024	-0.00474549	0.0322629	0.104486	0.246648	59	0.0338983	0	24.9322	30.339	1.9661	2	72205
chr17	73070600	73073200	0.932224	0.915021	0.0172034	0.0341191	0.142825	0.270587	32	0	0	29.5312	32.9219	2	2	66430
chr17	73103400	73104600	0.840003	0.968845	-0.128842	-0.236547	0.158009	0.281293	17	0	0.0588235	28.5294	32.5	2	1.94118	41904
chr17	73105400	73106000	0.559787	0.794472	-0.234685	-0.866259	0.121572	0.256485	3	0	0	23.5	36.3333	2	2	35359
chr17	73133800	73136600	0.804859	0.937428	-0.132568	-0.233837	0.043886	0.211603	19	0	0	20.5263	26.4474	2	2	35187
chr17	73145000	73145800	0.892747	0.938245	-0.0454974	-0.0838028	0.0686466	0.224352	6	0	0	30.6667	32.25	2	2	54670
chr17	73183800	73185200	0.875023	0.931857	-0.0568345	-0.0939322	0.178338	0.295113	21	0	0	29.9762	35.6667	2	2	52939
chr17	73211800	73212600	0.40582	0.423684	-0.0178644	0.0666255	0.253424	0.348645	13	0	0.0769231	23	25.0769	2	1.92308	66143
chr17	73224000	73225374	0.90013	0.929661	-0.0295309	-0.0458072	0.295273	0.379136	10	0	0	24.65	29.3	2	2	62798
chr17	73237800	73238400	0.388959	0.367931	0.0210275	0.786508	0.206201	0.314772	7	0	0	33.7857	37.7143	2	2	64717
chr17	73271974	73272174	0.803844	0.93334	-0.129496	-0.213025	0.0659876	0.22315	1	0	1	23	7.5	2	1	37307
chr17	73287974	73288374	0.848896	0.957081	-0.108185	-0.185918	0.161228	0.283609	5	0	0	37	39.1	2	2	42406
chr17	73298000	73299000	0.532969	0.544036	-0.011067	0.274761	0.0871376	0.235888	16	0.125	0.0625	26.375	32.3438	1.875	1.9375	69305
chr17	73299974	73300574	0.783551	0.970958	-0.187406	-0.351543	0.0383683	0.208966	5	0	0	25.2	35.3	2	2	25395
chr17	73334774	73335174	0.725372	0.952166	-0.226794	-0.420587	0.0157335	0.194451	7	0.142857	0	20.2857	23.3571	1.85714	2	20960
chr17	73355974	73356502	0.839337	0.961875	-0.122538	-0.217622	0.0621331	0.221446	13	0	0	27.1154	36.8077	2	2	36823
chr17	73482200	73483000	0.594056	0.568257	0.0257993	0.117365	0.186884	0.300843	20	0	0	27.625	36.325	2	2	62535
chr17	73548000	73548800	0.725688	0.952854	-0.227167	-0.424318	0.0184236	0.196482	9	0	0	25.3333	30.1111	2	2	20744
chr17	73566374	73567392	0.710439	0.845003	-0.134565	-0.237765	0.135362	0.265308	8	0	0	20.875	27.875	2	2	38061
chr17	73566775	73568000	0.496828	0.581054	-0.0842257	-0.00191542	0.179014	0.295546	14	0	0.0714286	19.75	25.0714	1.92857	1.92857	73901
chr17	73613013	73614360	0.847188	0.96356	-0.116372	-0.216134	0.164021	0.285423	34	0	0	21.8382	23.0294	1.97059	1.94118	42869
chr17	73614974	73615374	0.556889	0.808375	-0.251486	-0.65713	0.0980459	0.242833	5	0	0	21.1	27.6	2	2	30120
chr17	73615974	73616574	0.778769	0.892878	-0.114109	-0.215405	0.159014	0.282054	14	0	0	32.5357	39.2857	2	2	42054
chr17	73623774	73624174	0.710485	0.893761	-0.183276	-0.362023	0.128741	0.261191	5	0	0	20	27.5	2	2	36765
chr17	73626033	73627174	0.805636	0.96657	-0.160934	-0.27868	0.0422751	0.211102	19	0	0	23.9211	25.8684	2	2	31008
chr17	73628974	73629574	0.599627	0.842431	-0.242804	-0.584159	0.108662	0.24902	9	0	0	25.8333	36.2778	2	2	32550
chr17	73690800	73693000	0.714699	0.868509	-0.153809	-0.317733	0.0639903	0.222311	32	0	0	29.25	36.7656	2	2	27824
chr17	73695000	73695800	0.329532	0.648546	-0.319014	-1.07234	0.0765675	0.229822	2	0	0	32	35.5	2	2	24849
chr17	73722200	73722600	0.0735756	0.00398058	0.069595	2.50452	0.162921	0.284698	6	0.166667	0	21.8333	30.0833	1.83333	2	45757
chr17	73731400	73734200	0.626997	0.84643	-0.219433	-0.665262	0.054417	0.217587	38	0	0	30.25	34.6184	1.92105	2	18647
chr17	73743000	73744200	0.678174	0.808688	-0.130514	-0.287339	0.189416	0.302725	28	0	0	27.6429	28.6429	1.92857	2	46677
chr17	73757600	73757800	0.680542	0.694051	-0.0135089	-0.393118	0.457797	0.502046	6	0	0	25.75	24.3333	2	2	68194
chr17	73796374	73796574	0.639895	0.961897	-0.322002	-0.584183	0.210081	0.317411	2	0	0	23.5	20.25	2	2	49374
chr17	73802374	73802774	0.488447	0.645966	-0.157519	-0.407249	0.13743	0.266726	4	0	0	35.625	48.5	1.75	2	38436
chr17	73827400	73828000	0.544985	0.637842	-0.0928574	-0.442307	0.239866	0.338913	12	0	0	31.6667	37.7083	1.91667	1.91667	52797
chr17	73969000	73971400	0.632904	0.796214	-0.163309	-0.456056	0.124985	0.25872	34	0.0588235	0.0294118	29.0735	38.5147	1.76471	1.97059	36038
chr17	73980800	73982400	0.527656	0.875298	-0.347642	-0.997933	0.052913	0.216901	13	0.153846	0.0769231	23.8077	30.3077	1.84615	1.92308	18185
chr17	73982800	73985600	0.60157	0.775804	-0.174234	-0.443497	0.139107	0.267973	48	0.0208333	0	26.6146	29.0521	1.9375	1.97917	38723
chr17	74020200	74020400	0.748923	0.941937	-0.193013	-0.326911	0.0114007	0.189458	1	0	0	21.5	25.5	2	2	27126
chr17	74047800	74048400	0.200172	0.275942	-0.0757698	-0.410722	0.316681	0.394328	11	0	0	26.0455	31.5455	2	2	59909
chr17	74123257	74123974	0.714744	0.8476	-0.132856	-0.268447	0.393148	0.449485	4	0	0	27.25	38.125	2	2	65249
chr17	74163174	74164000	0.56523	0.642441	-0.0772108	-0.224618	0.217755	0.322931	18	0.111111	0.111111	36.7222	42.1389	1.88889	1.88889	50302
chr17	74219600	74220600	0.804137	0.936862	-0.132725	-0.229513	0.175514	0.293213	6	0	0	19.75	28.75	2	2	44651
chr17	74239000	74239800	0.810176	0.943656	-0.133479	-0.252542	0.126337	0.259653	13	0	0	22.5	26.9231	2	2	36297
chr17	74245226	74246600	0.808135	0.925483	-0.117348	-0.241345	0.133096	0.264029	27	0	0	23.6296	23.2037	1.92593	1.92593	37602
chr17	74275910	74276600	0.881849	0.939994	-0.0581454	-0.0922947	0.0984302	0.243155	14	0	0	26.8214	26.3214	2	2	53212
chr17	74279800	74280800	0.269704	0.632899	-0.363194	-2.4308	0.00286237	0.163288	14	0	0	29.6429	35.5714	2	2	4190
chr17	74290374	74290574	0.82183	0.946068	-0.124238	-0.20113	0.21111	0.318175	3	0	0	36.6667	34.3333	2	2	49495
chr17	74308000	74308600	0.430554	0.289568	0.140986	0.579968	0.14071	0.269052	9	0	0	27.3333	28.5556	2	2	39012
chr17	74332600	74333259	0.669807	0.554079	0.115728	0.462842	0.1689	0.288625	14	0	0	24.1429	25.9643	1.92857	1.92857	43654
chr17	74390800	74392600	0.654344	0.812006	-0.157662	-0.485151	0.0275441	0.202743	20	0	0	28.325	32.6	2	2	24195
chr17	74418174	74419124	0.733987	0.794295	-0.0603082	-0.0976758	0.107312	0.248251	24	0	0.0416667	22.0208	25.1042	2	1.95833	52309
chr17	74426974	74428774	0.698458	0.926418	-0.22796	-0.512084	0.0743275	0.228439	24	0	0	28.4375	29.3125	2	2	24272
chr17	74434774	74435174	0.903776	0.969486	-0.0657101	-0.106896	0.366263	0.428569	16	0.4375	0.4375	15.8125	18.2812	1.5625	1.5625	63753
chr17	74440000	74440400	0.430374	0.414483	0.0158915	0.491908	0.573445	0.601327	16	0.375	0.0625	25.6875	31.7188	1.625	1.9375	71140
chr17	74496400	74497800	0.48038	0.721487	-0.241107	-0.851805	0.101905	0.244983	7	0	0	22.1429	28.9286	2	2	31029
chr17	74516800	74517800	0.864489	0.950467	-0.0859771	-0.138084	0.181882	0.297274	3	0	0	13.3333	19	2	2	46172
chr17	74552003	74552774	0.697803	0.936784	-0.238981	-0.557015	0.0700375	0.225208	9	0.111111	0	24.5	27.7222	1.88889	2	23198
chr17	74555200	74555600	0.851247	0.89304	-0.0417934	-0.0671335	0.0227949	0.199403	5	0	0	26.9	31.6	2	2	57938
chr17	74558600	74559400	0.631412	0.65876	-0.072766	-0.484581	0.181397	0.297036	10	0.2	0.1	32.15	40.4	1.8	1.9	45557
chr17	74579600	74580400	0.613514	0.653165	-0.0396509	0.0274858	0.123293	0.257499	15	0.133333	0	24.2333	28.2667	1.86667	2	67336
chr17	74591800	74593000	0.515512	0.600144	-0.084632	0.0796072	0.0847155	0.234446	16	0	0	28.1562	31.2812	1.875	1.9375	55462
chr17	74598400	74601000	0.533208	0.656531	-0.123323	-0.483605	0.14071	0.269052	22	0.0909091	0.0454545	28.5682	28.8636	1.90909	1.95455	39013
chr17	74612200	74613800	0.588812	0.698595	-0.109783	-0.347133	0.122899	0.257293	21	0.047619	0.047619	21.2857	26.119	1.90476	1.95238	35633
chr17	74629600	74629800	0.852197	0.944456	-0.0922595	-0.153595	0.347269	0.416525	2	0	0	15.5	22.25	2	2	62194
chr17	74635374	74635800	0.749554	0.907986	-0.158432	-0.303904	0.129147	0.26144	13	0	0	37.1923	36.3846	2	2	36850
chr17	74677200	74679600	0.586424	0.647287	-0.0608623	-0.103242	0.119605	0.25525	23	0.0434783	0	23.5652	29.3696	1.91304	2	51398
chr17	74681800	74683600	0.720622	0.903786	-0.183164	-0.381565	0.0673156	0.223554	27	0	0	29.5185	31.9074	2	2	23320
chr17	74686600	74692200	0.752216	0.86809	-0.115874	-0.242465	0.106401	0.24786	71	0.028169	0.028169	24.0423	28.7113	1.94366	1.97183	34344
chr17	74715120	74715644	0.197122	0.830188	-0.633066	-2.67515	0.043065	0.211537	5	0	0	24.9	29.6	2	2	15183
chr17	74729600	74731600	0.699208	0.846955	-0.147748	-0.928829	0.0664825	0.223272	41	0	0	25.0976	31.6585	1.97561	1.97561	26153
chr17	74762946	74764574	0.876225	0.943675	-0.06745	-0.113577	0.14282	0.270585	35	0	0	24.3143	24.4429	2	1.94286	49749
chr17	74768774	74769174	0.872738	0.951916	-0.0791778	-0.126301	0.322326	0.398203	7	0	0	25.3571	27.2857	2	2	60384
chr17	74798174	74798374	0.904515	0.945454	-0.04094	-0.0627747	0.598775	0.623794	3	0	0.333333	22.6667	24	2	1.66667	71607
chr17	74807800	74809800	0.839456	0.840301	-0.000844572	0.0134079	0.303161	0.384762	42	0	0.0238095	30.5952	35.369	2	1.97619	74009
chr17	74833400	74835000	0.80638	0.889605	-0.0832243	-0.164603	0.188949	0.302391	33	0.0606061	0.030303	22.9697	27.8182	1.93939	1.9697	46613
chr17	74882800	74884200	0.743624	0.858919	-0.115294	-0.216188	0.117695	0.254188	34	0	0	27.5735	34.3235	2	2	36975
chr17	74917200	74918400	0.529386	0.731475	-0.202089	-0.459848	0.111368	0.250626	21	0	0	19.5	23.8571	1.95238	2	33145
chr17	74943374	74943574	0.849739	0.897518	-0.0477789	-0.074079	0.537622	0.5698	2	0	0	20.25	27.25	2	2	70385
chr17	74944774	74945174	0.868029	0.928624	-0.0605949	-0.0964806	0.167452	0.287637	2	0	0	24	27.75	2	2	52524
chr17	74953174	74953774	0.81335	0.949188	-0.135837	-0.238483	0.0777341	0.230654	12	0.0833333	0	19.9167	25.9583	1.91667	2	34731
chr17	74992574	74993174	0.825512	0.924757	-0.0992456	-0.244213	0.272856	0.362843	4	0.25	0	30.875	35.75	1.75	2	56098
chr17	74993774	74995174	0.823171	0.962729	-0.139559	-0.249932	0.0505178	0.21544	21	0	0.142857	28.5238	31.6667	1.95238	1.85714	33611
chr17	75001800	75004014	0.839698	0.945377	-0.105679	-0.220179	0.140373	0.268776	102	0	0.00980392	28.4314	32.1471	1.9902	1.9902	38960
chr17	75059374	75059774	0.949376	0.970567	-0.0211915	-0.0335598	0.270575	0.361176	12	0	0	36.125	36.2083	2	2	65787
chr17	75065400	75066800	0.643075	0.817737	-0.174662	-0.430478	0.068828	0.224447	25	0	0.08	21	26.68	1.92	1.92	22876
chr17	75067374	75068403	0.557407	0.60518	-0.0477731	0.136027	0.346421	0.415891	14	0	0.0714286	18.6429	21.4643	1.92857	1.85714	62137
chr17	75074800	75075000	0.866042	0.96123	-0.0951875	-0.184082	0.404299	0.458468	6	0	0	25.3333	27.25	2	2	65785
chr17	75082574	75082974	0.859509	0.937418	-0.0779097	-0.12471	0.229565	0.331687	6	0	0	34.5833	36.3333	2	2	51631
chr17	75101600	75103000	0.682017	0.658177	0.0238396	0.0814675	0.196141	0.307497	23	0.0434783	0	28.2391	29.1739	1.95652	2	63407
chr17	75116800	75118600	0.931622	0.950696	-0.019074	-0.0301672	0.2024	0.312089	38	0.0263158	0.0263158	25.8684	31.3816	1.97368	1.97368	66614
chr17	75119800	75121000	0.916613	0.94888	-0.0322666	-0.0558697	0.239773	0.338868	26	0	0.153846	21.3654	26.7692	1.96154	1.84615	60422
chr17	75122574	75122774	0.930648	0.878836	0.051812	0.0831203	0.00598903	0.175368	2	0	0	23.5	23.5	2	2	54783
chr17	75129974	75130174	0.861748	0.956418	-0.0946697	-0.15717	0.156482	0.2802	4	0	0	39.375	43.125	2	2	43607
chr17	75133174	75133574	0.908455	0.951466	-0.0430114	-0.0698962	0.129426	0.261588	6	0	0	18.5	21.6667	1.83333	2	57353
chr17	75140600	75141600	0.80858	0.856964	-0.0483843	-0.355461	0.0918976	0.238949	16	0.0625	0	22.8125	28.625	1.9375	2	53059
chr17	75147974	75148800	0.898263	0.955698	-0.0574344	-0.0982529	0.273674	0.36342	5	0	0	29.3	37.7	2	2	56175
chr17	75255980	75256574	0.88201	0.898689	-0.0166788	-0.0275667	0.659202	0.679102	5	0.2	0	57.7	68.5	1.8	2	72413
chr17	75274181	75274774	0.922927	0.952489	-0.0295617	-0.0448601	0.469131	0.511565	8	0	0	29	30.4375	2	2	68411
chr17	75278374	75278574	0.898337	0.984254	-0.0859176	-0.131977	0.167828	0.287931	4	0	0.25	32.625	42.125	2	1.75	47007
chr17	75299800	75303200	0.909395	0.958542	-0.0491479	-0.0817686	0.161685	0.283847	59	0.0338983	0	26.8559	32.1864	1.9661	2	55044
chr17	75317574	75318574	0.867203	0.90963	-0.0424267	-0.0922827	0.213743	0.319983	22	0	0	27.4091	31.9318	2	2	55325
chr17	75354400	75358000	0.940709	0.959544	-0.0188352	-0.0277846	0.267462	0.358856	57	0	0.0175439	29.2719	32.4123	2	1.98246	67246
chr17	75378600	75384200	0.894318	0.944626	-0.050308	-0.100932	0.135346	0.265284	67	0	0	21.1343	25.1716	1.97015	2	52337
chr17	75385000	75386200	0.8414	0.862185	-0.0207852	0.00611442	0.1366	0.266163	11	0	0	22.1818	23.7727	2	1.90909	72840
chr17	75415600	75416000	0.818614	0.912991	-0.0943763	-0.159174	0.211133	0.318181	7	0	0	31.9286	37.8571	2	2	49500
chr17	75434974	75435174	0.549159	0.874222	-0.325063	-0.66115	0.038992	0.209211	1	0	0	26.5	30	2	2	13896
chr17	75435800	75436400	0.295114	0.633759	-0.338644	-1.90352	0.0358767	0.207225	13	0	0	15.9231	28.2308	1.69231	2	12914
chr17	75441974	75442374	0.918096	0.979086	-0.0609898	-0.0961333	0.0725563	0.22737	6	0	0	25.25	29.4167	2	2	52572
chr17	75442574	75442974	0.972425	0.923161	0.0492649	0.0817351	0.689368	0.707609	3	0	0	18	28.5	2	2	72676
chr17	75448174	75448954	0.804244	0.948677	-0.144433	-0.263173	0.0609223	0.220874	12	0	0	39.7917	40.1667	2	2	32407
chr17	75453057	75455000	0.87808	0.953455	-0.0753752	-0.135251	0.123373	0.257541	22	0.0454545	0	23.5682	29.4318	1.95455	2	46551
chr17	75467974	75468574	0.856173	0.950659	-0.094486	-0.173262	0.273059	0.362992	7	0	0	33.3571	36.8571	2	2	56115
chr17	75477174	75477574	0.943944	0.957377	-0.0134329	-0.0223476	0.473668	0.51536	9	0	0	32.4444	44.8333	2	2	68707
chr17	75478574	75478974	0.912291	0.959298	-0.0470069	-0.0721658	0.129404	0.261576	9	0	0	25.1111	27.4444	2	2	56934
chr17	75480600	75481200	0.835435	0.913496	-0.0780605	-0.144405	0.240564	0.339466	5	0	0.2	28.7	26.5	2	1.8	52865
chr17	75508574	75508974	0.806423	0.965322	-0.158899	-0.264971	0.082549	0.233455	7	0	0	27.7143	38.3571	2	2	32246
chr17	75509374	75509574	0.904363	0.988363	-0.0839995	-0.126797	0.259325	0.352795	1	0	0	28.5	29.5	2	2	54832
chr17	75552174	75553445	0.884929	0.953026	-0.0680975	-0.107151	0.0813825	0.232713	19	0	0	22.1842	26.1579	2	2	50745
chr17	75553774	75553974	0.857163	0.859114	-0.00195128	-0.00324269	0.752374	0.767855	1	0	0	22	26.5	2	2	73538
chr17	75555974	75556774	0.905703	0.956573	-0.05087	-0.0843862	0.270367	0.361032	20	0	0	28.175	31.65	2	2	55865
chr17	75558374	75559557	0.944892	0.967771	-0.0228791	-0.0354064	0.142889	0.270646	41	0.0243902	0.0243902	22.1585	24.1951	1.82927	1.82927	65327
chr17	75566600	75567200	0.823936	0.934906	-0.11097	-0.200859	0.0803793	0.232112	6	0	0	44.6667	45.9167	2	2	38593
chr17	75578374	75578574	0.943779	0.956841	-0.0130616	-0.0199398	0.053031	0.216901	5	0	1	24.1	11.1	2	1	69298
chr17	75584174	75584574	0.742109	0.952228	-0.210119	-0.378481	0.0647274	0.222365	7	0.142857	0.142857	31.6429	36.5	1.85714	1.85714	23516
chr17	75642174	75643774	0.892041	0.957748	-0.0657076	-0.123154	0.282258	0.369472	26	0.0384615	0	25.3269	31.4423	1.96154	2	56988
chr17	75644774	75644974	0.85836	1	-0.14164	-0.21799	0.000668595	0.101997	1	0	0	18.5	13.5	2	2	36776
chr17	75647174	75647574	0.935768	0.954993	-0.0192246	-0.0295296	0.474173	0.515797	9	0	0	23.8333	30.9444	2	2	68579
chr17	75677774	75678174	0.630712	0.955761	-0.325049	-0.637981	0.0143184	0.193686	6	0	0	21.5	25.9167	1.83333	2	11994
chr17	75706174	75706574	0.949568	0.972925	-0.023357	-0.0352217	0.222842	0.326642	11	0	0	24.1364	31.3636	2	2	65372
chr17	75707774	75708174	0.926608	0.960829	-0.0342212	-0.0539948	0.190943	0.30361	11	0	0	26.0909	28	2	2	60878
chr17	75734600	75735000	0.484009	0.761243	-0.277233	-0.688242	0.0494005	0.215282	3	0	0	25.6667	25.5	2	2	17116
chr17	75792800	75793600	0.910357	0.933476	-0.0231195	-0.0377727	0.314871	0.393147	5	0	0	27.8	30.9	2	2	64706
chr17	75851367	75852174	0.938692	0.962946	-0.0242533	-0.0377911	0.16336	0.284981	23	0	0	28.0652	32.7826	2	2	64703
chr17	75884800	75886000	0.836127	0.915021	-0.0788941	-0.170188	0.174058	0.292057	22	0	0	23.8864	27.6818	2	2	44459
chr17	75909646	75910800	0.74505	0.520837	0.224213	0.897032	0.0473129	0.213897	20	0.15	0.05	22.025	27.075	1.8	1.9	16495
chr17	75950868	75951574	0.828856	0.927278	-0.0984223	-0.194245	0.166655	0.287088	8	0	0	27.75	34.75	2	2	43304
chr17	75958974	75959574	0.839187	0.937651	-0.0984646	-0.179335	0.151488	0.276853	6	0	0	24.4167	27.8333	2	2	40986
chr17	75959974	75960374	0.95355	0.987315	-0.0337651	-0.0502534	0.421314	0.472001	8	0	0	36.875	40.6875	2	2	66588
chr17	75963400	75964400	0.910432	0.89536	0.015072	0.0363259	0.136423	0.266052	20	0	0	18.925	23.175	2	1.95	67433
chr17	75991600	75992600	0.931723	0.973037	-0.0413141	-0.0636013	0.159745	0.28269	15	0	0.2	21.7667	26.5667	2	1.8	58690
chr17	76048774	76049174	0.551791	0.721738	-0.169947	-0.449055	0.113035	0.251386	7	0	0	32.0714	36.8571	1.85714	2	33542
chr17	76130600	76131000	0.705187	0.780309	-0.0751215	-0.174671	0.120575	0.255846	10	0	0	44.2	39.1	2	2	44051
chr17	76136567	76139205	0.864348	0.936673	-0.0723256	-0.133834	0.142375	0.270167	95	0.0105263	0	23.1421	27.7579	1.98947	2	46735
chr17	76178974	76179574	0.918208	0.934028	-0.0158194	-0.0254899	0.0380234	0.208856	9	0.111111	0	25.1667	29.5556	1.88889	2	67845
chr17	76179600	76180774	0.57615	0.454394	0.121755	0.598169	0.220469	0.32499	7	0	0	26.1429	30.2143	2	2	50606
chr17	76187600	76189174	0.742266	0.924286	-0.18202	-0.338354	0.0925873	0.239414	12	0	0	27.0417	30.3333	1.83333	2	28844
chr17	76189774	76190574	0.946703	0.964151	-0.0174476	-0.0247939	0.0540948	0.217486	9	0	0	21.1111	26.9444	2	2	68028
chr17	76203574	76203774	0.978182	0.953845	0.0243363	0.037059	0.620676	0.643063	6	0	0	22.5	26.3333	2	2	72002
chr17	76207374	76208400	0.835083	0.9407	-0.105617	-0.331981	0.312456	0.391361	10	0	0	27.3	31.6	2	2	59558
chr17	76208574	76208974	0.938232	0.965523	-0.0272913	-0.0426537	0.481721	0.522187	4	0	0	19.125	22.375	2	2	68818
chr17	76231974	76232818	0.970756	0.966204	0.00455207	0.00710043	0.0965355	0.241819	10	0	0	24.9	27.05	2	2	72603
chr17	76232154	76233174	0.950828	0.964345	-0.0135174	-0.0219332	0.121791	0.256594	12	0	0	24.375	26.5833	2	2	68819
chr17	76233974	76234174	0.860062	0.987795	-0.127733	-0.200195	0.0165317	0.194451	2	0	0	27.5	33.25	2	2	38674
chr17	76234574	76234974	0.267714	0.960873	-0.693159	-1.80705	0.0252297	0.201886	2	0	0	29	30.75	2	2	9317
chr17	76238574	76238774	0.892464	0.948533	-0.056069	-0.0849766	0.0229282	0.199675	2	0	0	25.25	22.75	2	2	54454
chr17	76256000	76257000	0.556471	0.488876	0.0675954	0.583753	0.092947	0.239663	21	0.0952381	0	22.3571	27.5	1.90476	2	46439
chr17	76336774	76337878	0.92852	0.964144	-0.0356244	-0.0537232	0.160482	0.283209	15	0	0.0666667	25.5	28.5667	2	1.93333	60948
chr17	76337329	76338174	0.917394	0.955602	-0.0382073	-0.0598536	0.140756	0.269093	12	0	0.0833333	22.625	28.0833	2	1.91667	59516
chr17	76356974	76357174	0.769458	0.937581	-0.168123	-0.28803	0.0322939	0.205246	5	0	0	26.4	27.3	2	2	30212
chr17	76360374	76360774	0.651902	0.866886	-0.214983	-0.537669	0.0498788	0.215323	5	0	0	43.6	44.1	2	2	17268
chr17	76361374	76362174	0.883339	0.943209	-0.0598701	-0.100135	0.18736	0.301246	10	0	0.2	33.25	35	2	1.8	51922
chr17	76378374	76379174	0.735657	0.798074	-0.0624166	-0.128927	0.230705	0.332517	8	0	0	19.3125	25.9375	1.875	2	51757
chr17	76379374	76379774	0.935989	0.964745	-0.0287556	-0.0435752	0.390284	0.447174	9	0	0	27.6111	32.5	2	2	65108
chr17	76417800	76418400	0.785708	0.756332	0.0293765	0.0643271	0.490349	0.529424	9	0.111111	0.222222	23.1111	26.5556	1.77778	1.77778	69093
chr17	76532728	76533524	0.9145	0.974342	-0.0598415	-0.0938404	0.153229	0.278025	26	0	0.0384615	30.1731	32.1731	2	1.96154	52948
chr17	76534774	76535600	0.592896	0.751529	-0.158633	-0.46317	0.0722193	0.227173	7	0	0	19.8571	25.0714	2	2	24019
chr17	76535774	76535974	0.843328	0.946595	-0.103267	-0.179912	0.121667	0.256593	6	0	0	30.5833	39.0833	2	2	40924
chr17	76544200	76544800	0.499388	0.483784	0.0156042	0.163397	0.234938	0.335365	20	0.1	0.1	24.85	25.5	1.85	1.85	67185
chr17	76553000	76554600	0.864107	0.836136	0.0279715	0.0872317	0.0774943	0.230481	20	0	0	24.425	31.675	2	2	61584
chr17	76576200	76576800	0.837483	0.942768	-0.105285	-0.172825	0.152449	0.277508	12	0	0	33.9167	37.75	1.91667	2	41741
chr17	76577774	76577974	0.764789	0.954791	-0.190002	-0.338467	0.0152794	0.194079	6	0	0	20.6667	23.9167	2	2	26312
chr17	76580774	76581200	0.709671	0.920144	-0.210473	-0.416719	0.121778	0.256593	2	0	0	21.5	29.5	2	2	35404
chr17	76583774	76584174	0.836769	0.945066	-0.108297	-0.238485	0.182726	0.297834	16	0.125	0.1875	10.3125	15.6875	1.5625	1.625	45767
chr17	76593974	76594174	0.846839	0.914875	-0.0680366	-0.117432	0.211137	0.318181	2	0	0	43	47.5	2	2	49502
chr17	76605200	76605400	0.763878	0.934542	-0.170663	-0.287507	0.0245952	0.201509	1	0	0	21.5	28.5	2	2	30264
chr17	76607974	76608374	0.790958	0.975394	-0.184437	-0.348122	0.0134893	0.192313	5	0.2	0	36.7	44.3	1.8	2	25632
chr17	76611774	76612374	0.832632	0.953955	-0.121323	-0.203371	0.0999373	0.243995	10	0	0	29.65	33.35	2	1.9	38315
chr17	76635174	76635774	0.772048	0.950421	-0.178373	-0.322555	0.0233977	0.200177	11	0	0	22.3182	26.5455	2	2	27459
chr17	76644374	76644574	0.902352	0.972333	-0.0699817	-0.108401	0.342176	0.412767	2	0	0	23.25	30.75	2	2	61841
chr17	76656800	76657200	0.910492	0.956752	-0.0462601	-0.0732245	0.116931	0.253874	5	0	0	37	37.1	2	2	56697
chr17	76667374	76668774	0.839326	0.956425	-0.117099	-0.202261	0.143603	0.271217	19	0	0	23.3421	29.5789	2	2	39498
chr17	76673774	76674174	0.897263	0.932702	-0.0354394	-0.0704829	0.265229	0.35711	4	0	0	32.625	30.125	2	2	58209
chr17	76678200	76679600	0.283603	0.369954	-0.0863515	-0.482999	0.209733	0.31717	20	0.05	0.05	27.45	29.9	1.75	1.65	49328
chr17	76693050	76693974	0.850622	0.957614	-0.106991	-0.2004	0.0502481	0.215323	12	0.0833333	0.0833333	23.125	24.5	1.91667	1.91667	38652
chr17	76740974	76741174	0.972214	1	-0.0277861	-0.0402462	0.352043	0.418292	1	0	0	18	17	2	2	64143
chr17	76752974	76753174	0.469558	0.322217	0.147341	2.27096	0.000748891	0.105808	3	0	0	19.1667	18.8333	2	2	26246
chr17	76787574	76788174	0.95259	0.957445	-0.00485473	-0.00692532	0.591744	0.617523	3	0	0	16.5	17.8333	2	2	72648
chr17	76826800	76827200	0.444934	0.507312	-0.0623776	-0.218446	0.402569	0.457149	12	0.0833333	0	24.375	30.3333	1.91667	2	65692
chr17	76982600	76983600	0.486853	0.559936	-0.0730826	-0.165345	0.126876	0.260011	19	0.0526316	0.0526316	22.7105	23.8421	1.94737	1.94737	44686
chr17	77001374	77001574	0.861442	0.982745	-0.121303	-0.188019	0.238534	0.337976	1	0	0	16	23.5	2	2	52650
chr17	77083400	77085200	0.623416	0.61741	0.00600595	0.189364	0.0962661	0.241727	30	0	0.0333333	23.6667	28.5167	2	1.93333	71629
chr17	77101574	77101974	0.864668	0.974136	-0.109468	-0.181896	0.214674	0.320675	7	0	0	31.0714	32	2	2	49940
chr17	77102774	77102974	0.910396	0.949599	-0.0392032	-0.0604531	0.507497	0.543752	2	0	0	23.5	29	2	2	69625
chr17	77103713	77104574	0.957531	0.967552	-0.0100211	-0.0151909	0.234268	0.334949	23	0	0	24.8696	27.3478	2	2	70550
chr17	77114800	77117000	0.871126	0.946703	-0.0755769	-0.136039	0.0963387	0.241727	24	0	0.0416667	23	26.25	1.95833	1.95833	46451
chr17	77119727	77120574	0.904149	0.969352	-0.0652033	-0.106584	0.0618768	0.221357	18	0	0	28.8889	33.1389	2	2	50830
chr17	77136400	77136800	0.941384	0.953961	-0.012577	-0.0258428	0.152106	0.27732	9	0	0	23	30.5	2	2	68604
chr17	77150174	77150574	0.953006	0.974194	-0.0211874	-0.03233	0.181744	0.297205	5	0	0	22.9	22.8	2	2	66086
chr17	77151144	77152422	0.910985	0.957362	-0.046377	-0.0789806	0.186822	0.300816	16	0	0.0625	25.0938	26.875	2	1.9375	55586
chr17	77152015	77155200	0.931234	0.948455	-0.0172206	-0.0290189	0.148063	0.274347	43	0	0.0232558	22.7907	26.1047	2	1.97674	66911
chr17	77174307	77174707	0.961227	0.97576	-0.0145327	-0.0217197	0.156101	0.279956	13	0	0	33.7308	39.6538	2	2	68870
chr17	77177800	77178400	0.808656	0.648734	0.159923	0.316506	0.357796	0.422376	5	0	0	22.7	22.7	2	2	63193
chr17	77180107	77180507	0.890995	0.954355	-0.0633601	-0.102389	0.427556	0.477046	8	0	0	22.375	23.625	1.875	1.875	66859
chr17	77201107	77201307	0.937729	0.980468	-0.0427383	-0.0643034	0.397843	0.453283	3	0	0	23	29.6667	2	2	65475
chr17	77207307	77207707	0.976151	0.988298	-0.0121471	-0.0178157	0.430479	0.479282	7	0	0	23.5	24.2143	2	2	69862
chr17	77208098	77208907	0.935736	0.976633	-0.040897	-0.0616464	0.089231	0.237141	14	0	0	26.8214	36.6786	2	2	59102
chr17	77210907	77211107	0.959198	0.961901	-0.00270248	-0.00414976	0.0154027	0.194338	6	0	0	31	37.75	2	2	73313
chr17	77245133	77245600	0.377673	0.420335	-0.0426625	-0.171638	0.138071	0.267297	12	0	0	41.3333	45.8333	2	2	55224
chr17	77273610	77275200	0.722945	0.897706	-0.174761	-0.342288	0.110988	0.250433	28	0.0714286	0.0357143	21.3929	27.3214	1.85714	1.96429	33061
chr17	77277600	77278600	0.849837	0.951281	-0.101444	-0.199196	0.212367	0.319001	16	0	0	32.3125	38.2812	2	2	49661
chr17	77291307	77291707	0.890097	0.967223	-0.0771261	-0.122682	0.0938404	0.240332	11	0	0	26.5	34.3636	2	2	48342
chr17	77291907	77292307	0.818987	0.954978	-0.135991	-0.234341	0.111427	0.250626	10	0	0	43.35	51.1	2	2	35138
chr17	77295200	77296200	0.643636	0.70515	-0.0615138	-0.100384	0.296363	0.379948	17	0	0	22.3529	23.0588	2	2	58188
chr17	77298307	77298507	0.597689	0.957441	-0.359751	-0.671232	0.00245369	0.15806	2	0	0	28.25	38.25	2	2	11041
chr17	77303643	77305800	0.791314	0.874297	-0.0829832	-0.191363	0.154869	0.279167	45	0	0	24.2667	29.3667	1.95556	2	41693
chr17	77306507	77307532	0.880163	0.966975	-0.0868118	-0.150489	0.11051	0.250131	26	0.0384615	0	25.1923	30.8269	1.96154	2	44452
chr17	77306690	77307907	0.873541	0.967929	-0.0943881	-0.162689	0.0781671	0.230939	26	0.0384615	0	25.6731	31.8462	1.96154	2	42963
chr17	77311400	77312400	0.741365	0.937326	-0.195961	-0.405585	0.0681822	0.224	26	0	0	31.0192	37.5192	2	2	22706
chr17	77328200	77328400	0.951952	0.908124	0.0438274	0.0672749	0.195437	0.307025	1	0	0	21	24.5	2	2	57909
chr17	77349907	77352110	0.881979	0.814602	0.0673774	0.280263	0.12599	0.25947	37	0.0540541	0.027027	21.473	24.5405	1.89189	1.91892	46509
chr17	77351155	77352110	0.90822	0.798049	0.110171	0.44936	0.0545163	0.217587	24	0	0.0416667	25.0208	28.4167	1.95833	1.91667	34655
chr17	77368907	77369307	0.87611	0.9692	-0.0930898	-0.154073	0.341434	0.412225	7	0	0	30.0714	35.7857	2	2	61788
chr17	77379107	77380107	0.915455	0.959525	-0.0440696	-0.0688687	0.119016	0.254974	20	0	0	27.675	31.425	2	2	57571
chr17	77416284	77416707	0.517166	0.46948	0.0476868	0.696447	0.260791	0.353884	13	0.0769231	0	23.7692	32.9231	1.84615	1.92308	54975
chr17	77417307	77417707	0.903378	0.931544	-0.0281657	-0.0498111	0.283787	0.370703	7	0	0	31	38.8571	2	2	61825
chr17	77548800	77549400	0.632689	0.805183	-0.172494	-0.414777	0.0871011	0.235876	6	0	0	24.75	25.8333	2	2	27546
chr17	77573600	77574400	0.680947	0.888229	-0.207282	-0.471272	0.147583	0.274046	7	0	0	26.1429	28.5714	1.85714	2	40173
chr17	77579200	77580800	0.716347	0.804538	-0.06884	-0.127638	0.289979	0.375172	30	0.1	0.1	30.15	34.75	1.86667	1.83333	57657
chr17	77838800	77839400	0.881209	0.802563	0.0786464	0.162702	0.175423	0.29314	17	0	0	46.7059	45.2353	2	1.94118	44642
chr17	77839707	77840745	0.938758	0.958434	-0.0196759	-0.0306001	0.277262	0.366015	19	0	0	34.2105	35.9474	2	2	66517
chr17	77839976	77841200	0.942104	0.955283	-0.0131789	-0.0205099	0.433947	0.482171	21	0	0	34.4048	36.7619	2	2	69147
chr17	77845400	77848200	0.868191	0.831863	0.0363281	0.0616495	0.185848	0.300127	52	0	0	23.6635	30.4135	1.96154	2	59100
chr17	77856400	77857200	0.7591	0.808225	-0.0491245	-0.144955	0.278871	0.367215	20	0	0.05	20.7	31.075	2	1.95	56652
chr17	77893200	77893600	0.742757	0.708509	0.0342481	0.19116	0.35325	0.419092	14	0	0	22.75	35.1786	1.92857	2	62879
chr17	77899000	77899400	0.534611	0.578029	-0.0434174	-0.133427	0.0968319	0.241963	10	0	0	28.95	39.2	2	2	54932
chr17	77947000	77947800	0.845495	0.944292	-0.0987966	-0.202728	0.0317634	0.204931	8	0	0	27.125	31.125	2	2	38383
chr17	78010600	78011400	0.479788	0.0575929	0.422195	3.392	0.00441822	0.168332	6	0	0.166667	15.75	17.0833	2	1.83333	2502
chr17	78020000	78020800	0.328438	0.724147	-0.395709	-1.78387	0.0433264	0.211537	6	0	0	21.5833	30	1.83333	2	15276
chr17	78022307	78022891	0.912701	0.968669	-0.055968	-0.0854889	0.302938	0.384596	2	0	0	31	31.75	2	2	58760
chr17	78023200	78023707	0.963379	0.958774	0.00460483	0.00684125	0.671812	0.691015	1	0	0	31.5	35.5	2	2	72662
chr17	78026200	78027200	0.93899	0.961941	-0.0229515	-0.0353296	0.272367	0.36249	8	0	0	53.1875	61.125	2	2	65346
chr17	78028200	78028600	0.418673	0.368593	0.0500797	0.720342	0.214249	0.320354	3	0	0	37.6667	38.6667	2	2	52414
chr17	78083307	78083707	0.749988	0.970594	-0.220607	-0.36768	0.230044	0.332012	1	0	0	22	27.5	2	2	51688
chr17	78089400	78090200	0.884358	0.834587	0.0497702	0.163909	0.282354	0.369494	7	0	0	34.3571	39.9286	2	2	57004
chr17	78135107	78135907	0.829405	0.840329	-0.0109233	0.0161435	0.151464	0.27684	16	0	0	28.4062	30.625	2	2	70305
chr17	78164000	78164600	0.767989	0.791065	-0.0230759	-0.0304778	0.0960863	0.241715	15	0	0	24.0333	30.3	2	1.93333	66547
chr17	78184107	78184507	0.96272	0.96933	-0.00660965	-0.00965309	0.0631073	0.221628	9	0	0	27.0556	30.9444	2	2	71954
chr17	78216307	78216907	0.89295	0.937736	-0.0447864	-0.0756244	0.0981081	0.242874	7	0	0	27.7857	34.2857	2	2	56266
chr17	78223707	78224307	0.876986	0.940806	-0.0638208	-0.111654	0.270351	0.361019	6	0	0	24.3333	32.25	2	2	55864
chr17	78225107	78225307	0.932536	0.985198	-0.0526623	-0.0790246	0.080113	0.231945	5	0	0	30.7	35	2	2	55578
chr17	78239000	78239800	0.900955	0.943221	-0.0422658	-0.0760304	0.421951	0.472515	16	0	0	24.6875	28.25	1.9375	2	66616
chr17	78241019	78243600	0.832312	0.919489	-0.0871769	-0.160885	0.0895902	0.237385	53	0.0188679	0	22.6509	26.6887	1.98113	2	43165
chr17	78281307	78281707	0.819803	0.956605	-0.136802	-0.235249	0.282271	0.369472	11	0	0	28.3182	33.4091	2	2	56991
chr17	78283600	78286200	0.885594	0.95508	-0.0694854	-0.113283	0.110453	0.250131	53	0	0	22.8113	27.9717	1.96226	2	49793
chr17	78287800	78288200	0.896775	0.976961	-0.0801861	-0.129518	0.0594546	0.21997	13	0	0	28.5385	35.5769	2	2	47373
chr17	78292400	78293400	0.760594	0.871166	-0.110572	-0.220255	0.127391	0.260389	15	0	0	23.4667	26.5333	2	2	36531
chr17	78300507	78301707	0.72257	0.833777	-0.111207	-0.294489	0.158422	0.281586	30	0.0333333	0.0333333	33.9	37.4	1.96667	1.96667	41966
chr17	78308907	78309507	0.743207	0.955623	-0.212416	-0.64175	0.336979	0.408906	6	0	0	21.4167	27.75	2	2	61477
chr17	78372507	78373307	0.811134	0.933361	-0.122227	-0.243342	0.143547	0.271162	11	0.0909091	0.0909091	23.5909	31.1818	1.90909	1.90909	39491
chr17	78400707	78401646	0.950733	0.961974	-0.011241	-0.0174328	0.302467	0.384299	19	0	0	31.0789	35.1316	2	2	69969
chr17	78400875	78402307	0.941741	0.951637	-0.00989621	-0.0156693	0.136773	0.266265	17	0	0	25.5882	31.2059	2	2	70416
chr17	78406368	78408122	0.833615	0.946847	-0.113232	-0.206658	0.247883	0.344811	27	0	0	24.3148	29.7963	2	2	53628
chr17	78408707	78409307	0.902262	0.951837	-0.0495751	-0.0810412	0.215011	0.320914	14	0	0	27.2143	34.25	2	2	55210
chr17	78409507	78409907	0.727333	0.829177	-0.101844	-0.254796	0.220712	0.32513	6	0	0	22.25	27.4167	2	2	50641
chr17	78419907	78420948	0.935766	0.958442	-0.0226755	-0.0353785	0.0977116	0.242598	27	0	0	23.6852	29.6852	2	2	65336
chr17	78441200	78444600	0.750163	0.894369	-0.144206	-0.331569	0.100438	0.244163	77	0.038961	0.025974	25.8506	30.5714	1.96104	1.97403	30685
chr17	78450600	78451600	0.666826	0.775913	-0.121571	-0.255142	0.0979722	0.24278	34	0.0882353	0	24.3676	32.7941	1.85294	2	33128
chr17	78537107	78537507	0.917502	0.963116	-0.0456144	-0.0741776	0.31208	0.391136	20	0	0	37.25	36.75	2	2	59521
chr17	78538307	78538907	0.620867	0.795936	-0.175069	-0.44799	0.212646	0.319133	10	0	0	24.3	34.4	2	2	49707
chr17	78567800	78569200	0.777945	0.933552	-0.155607	-0.335228	0.119889	0.255424	30	0	0	29.9833	35.5	1.96667	1.96667	35014
chr17	78578200	78579400	0.844561	0.956224	-0.111663	-0.208743	0.0825823	0.233471	18	0.0555556	0.166667	18.5278	18.4167	1.88889	1.83333	37747
chr17	78588538	78589907	0.829463	0.959344	-0.129881	-0.229138	0.0540437	0.217446	33	0.0606061	0	28.3182	35.9697	1.93939	2	35632
chr17	78599307	78599707	0.788774	0.964757	-0.175983	-0.325973	0.359538	0.423501	4	0	0	21.125	21.75	2	2	63332
chr17	78602307	78602707	0.851822	0.92051	-0.0686875	-0.11363	0.388507	0.445764	5	0	0	25.7	26.5	2	2	65017
chr17	78617438	78618590	0.802228	0.948061	-0.145833	-0.262502	0.150399	0.276209	20	0	0	29.275	32.875	2	2	40620
chr17	78638400	78640400	0.729124	0.823807	-0.0946834	0.00538294	0.143981	0.271536	32	0	0.03125	23.4688	28.9375	1.9375	1.9375	73019
chr17	78651907	78652307	0.922061	0.95694	-0.0348789	-0.0552206	0.17182	0.290466	3	0	0	19.1667	23.8333	2	2	60595
chr17	78657907	78658107	0.822311	0.962812	-0.140501	-0.235854	0.289156	0.37458	2	0	0	29.25	34.5	2	2	57585
chr17	78677707	78678307	0.872581	0.94387	-0.0712887	-0.180238	0.0794919	0.231759	10	0	0	29.45	27.55	2	2	45258
chr17	78791307	78792307	0.925133	0.966584	-0.0414511	-0.0649279	0.163487	0.285046	12	0	0	28.4583	31.2083	2	2	58411
chr17	78818784	78819600	0.188661	0.194458	-0.00579691	-0.0208014	0.60893	0.632739	14	0.142857	0	24.5714	25.9286	1.57143	1.85714	71792
chr17	78823307	78823707	0.962973	0.976791	-0.013818	-0.0208013	0.190866	0.30357	9	0	0.111111	30.0556	33.1111	2	1.88889	69079
chr17	78825600	78828000	0.927346	0.930904	-0.00355829	-0.00812568	0.175868	0.293358	41	0.0243902	0.0243902	29.2195	32.9024	1.97561	1.97561	72707
chr17	78844200	78844699	0.733362	0.786128	-0.0527657	-0.16434	0.360958	0.4245	9	0.111111	0.111111	42.3889	43.2778	1.88889	1.88889	63432
chr17	78897307	78898507	0.841148	0.959598	-0.11845	-0.214269	0.0573485	0.218967	31	0	0	31.0323	36.9516	2	2	37182
chr17	78902786	78903437	0.769164	0.958606	-0.189442	-0.365525	0.109873	0.249837	14	0	0	26.0357	39.0714	2	2	32806
chr17	78946200	78947000	0.777598	0.882173	-0.104575	-0.192466	0.153489	0.278233	15	0	0	25.5	31.6667	2	2	41153
chr17	78958307	78958707	0.804329	0.937236	-0.132906	-0.391816	0.361766	0.425158	7	0.142857	0	18.4286	21.3571	1.85714	2	63475
chr17	78977000	78977400	0.858864	0.948061	-0.0891968	-0.152438	0.0472047	0.213897	11	0	0	24.6364	26.3636	2	2	44226
chr17	78997907	78999107	0.923626	0.954931	-0.0313058	-0.0509177	0.398003	0.453423	35	0	0	29.2	34.4	2	2	65481
chr17	79057400	79059800	0.633708	0.6933	-0.0520366	-0.146912	0.128198	0.260884	38	0.0789474	0.0526316	19.6447	21.9605	1.86842	1.92105	51721
chr17	79161193	79161800	0.618547	0.624399	-0.00585212	-0.106253	0.171413	0.290276	20	0.05	0.05	22.825	25.175	1.95	1.95	71704
chr17	79201507	79201707	0.688293	0.814011	-0.125718	-0.280467	0.331798	0.405077	4	0	0	34.875	37.625	2	2	61104
chr17	79227507	79227707	0.926785	0.970257	-0.0434725	-0.0655942	0.474041	0.515706	6	0	0	19.8333	24.75	1.83333	2	68572
chr17	79228574	79229307	0.744095	0.887347	-0.143252	-0.484675	0.111364	0.250626	18	0	0	25.2222	27.4167	2	1.94444	33144
chr17	79435834	79436707	0.694739	0.899338	-0.204599	-0.484163	0.0542661	0.217487	16	0.0625	0.0625	30.9688	38.2812	1.9375	1.9375	18609
chr17	79563160	79564094	0.665253	0.813966	-0.148713	-0.304821	0.214721	0.3207	12	0	0	18.25	24.8333	2	2	49946
chr17	79695600	79696108	0.214868	0.134575	0.0802929	0.24426	0.138814	0.267776	10	0	0	16.25	25.4	2	2	42451
chr17	79696400	79696600	0.748577	0.804562	-0.0559847	-0.0848024	0.48494	0.524921	3	0.333333	0.333333	9.83333	9.5	1.66667	1.66667	68917
chr17	79760107	79760879	0.721766	0.936265	-0.214499	-0.419168	0.0188883	0.196811	21	0	0	27.6905	30.881	2	2	21050
chr17	79805200	79806200	0.194013	0.0561371	0.137876	1.73144	0.209628	0.317117	18	0.0555556	0	17.6389	25.0833	1.66667	1.83333	49313
chr17	79821107	79821307	0.833592	0.947525	-0.113934	-0.199891	0.385126	0.443125	3	0.333333	0.333333	28.8333	32.1667	1.66667	1.66667	64835
chr17	79918707	79918907	0.481609	0.679744	-0.198135	-0.566851	0.221542	0.325806	3	0	0	28.6667	29.3333	2	2	50725
chr17	79928952	79932907	0.364944	0.44458	-0.0796362	0.124898	0.115565	0.252991	122	0.0163934	0.0327869	16.7828	19.7992	1.92623	1.91803	48019
chr17	79966107	79966707	0.771324	0.927777	-0.156453	-0.292864	0.113716	0.251925	5	0	0	37.3	35.6	2	2	33673
chr17	80212543	80214000	0.897074	0.860246	0.0368278	0.142697	0.144276	0.271697	50	0	0	27.54	28.65	2	1.92	57628
chr17	80256507	80257107	0.962467	0.97255	-0.0100825	-0.0152449	0.104394	0.246571	18	0	0.0555556	30.9167	36.2222	2	1.94444	70533
chr17	80257307	80258507	0.860717	0.951272	-0.0905548	-0.154569	0.216827	0.322245	20	0	0.05	27.4	31.575	2	1.95	50195
chr17	80277307	80278307	0.856442	0.953142	-0.0966996	-0.218583	0.0987222	0.243336	31	0.0645161	0.0645161	20.0806	23.7742	1.90323	1.90323	38041
chr17	80278745	80279307	0.863767	0.970315	-0.106548	-0.174061	0.0850579	0.234522	14	0	0	23.9643	29.9286	2	2	41604
chr17	80287200	80287800	0.89257	0.928434	-0.035864	-0.0606962	0.53879	0.570731	17	0	0	25.4706	30.2059	2	2	70424
chr17	80423800	80424800	0.567014	0.596529	-0.0295145	-0.303198	0.205727	0.314452	18	0	0	26.7222	31.9444	2	2	60864
chr17	80526907	80527707	0.73405	0.871617	-0.137568	-0.319491	0.126976	0.260077	23	0	0	35.3261	41.0217	2	2	36419
chr17	80528507	80530490	0.696023	0.795935	-0.099912	-0.260336	0.156129	0.279991	39	0.025641	0.025641	23.7051	25.4359	1.92308	1.94872	41597
chr17	80530507	80530707	0.537495	0.947483	-0.409988	-0.812454	0.0561827	0.218387	2	0	0	20.5	23.75	2	2	19186
chr17	80548600	80548800	0.865661	0.951309	-0.0856479	-0.143819	0.0632381	0.221722	4	0	0	21.25	23.5	2	2	45382
chr17	80590200	80592200	0.8908	0.91222	-0.0214204	-0.0311588	0.28752	0.373469	26	0.0769231	0	30.1731	34.2115	1.88462	2	66363
chr17	80593400	80595400	0.89511	0.944645	-0.0495355	-0.0879274	0.231695	0.333177	30	0	0	27.8833	32.1333	2	2	53926
chr17	80596000	80597707	0.756611	0.887231	-0.13062	-0.294351	0.0335143	0.205246	16	0	0	32.8438	34.3125	2	2	29841
chr17	80599107	80600800	0.78395	0.853713	-0.0697631	-0.159329	0.200198	0.31038	22	0	0	28.1591	33.9773	2	2	48117
chr17	80609200	80610800	0.872911	0.909093	-0.036182	-0.0737529	0.211284	0.3183	27	0	0	30.3148	35.6852	2	2	57880
chr17	80611871	80612200	0.919881	0.767861	0.15202	0.257534	0.0117047	0.189508	1	0	0	19	23	2	2	32918
chr17	80613000	80615000	0.886763	0.877727	0.00903596	0.322542	0.186051	0.300312	40	0	0	28.4625	30.4125	2	2	70267
chr17	80619307	80619907	0.881086	0.963841	-0.0827554	-0.129948	0.215803	0.321475	6	0	0	23	26.25	2	2	50077
chr17	80620107	80620707	0.926467	0.961782	-0.0353145	-0.0569213	0.525415	0.559024	8	0.125	0.125	19.1875	23.3125	1.875	1.875	70114
chr17	80621600	80622600	0.634071	0.633904	0.000167026	0.0910623	0.28207	0.369361	16	0.0625	0	23.9688	35.2188	1.9375	2	74306
chr17	80625107	80625907	0.935784	0.959017	-0.0232336	-0.0362765	0.18923	0.302589	21	0.047619	0	28.2381	36.6905	1.95238	2	65085
chr17	80631400	80632491	0.918521	0.958572	-0.0400505	-0.0669203	0.0502036	0.215323	20	0.05	0.05	25.975	29.575	1.95	1.95	57980
chr17	80670907	80671507	0.949752	0.947818	0.00193344	0.00625742	0.190611	0.303359	16	0	0	32.1562	36.625	2	2	73486
chr17	80672307	80672707	0.956471	0.976213	-0.0197423	-0.0293936	0.578693	0.60603	10	0	0	23.2	25.6	2	2	71234
chr17	80693707	80694707	0.942372	0.968575	-0.0262031	-0.0414246	0.354781	0.420152	35	0	0	34.1	36.9429	2	2	63882
chr17	80695407	80696870	0.898315	0.848598	0.0497163	0.168017	0.185563	0.299881	31	0.0322581	0.0645161	25.0806	28.9355	1.96774	1.93548	52582
chr17	80702600	80706000	0.756972	0.777987	-0.0210156	0.101749	0.287021	0.373141	67	0.0597015	0.0447761	30.0746	32.9776	1.9403	1.92537	64721
chr17	80706107	80706707	0.676091	0.969085	-0.292994	-0.741317	0.00201824	0.153643	7	0	0	30.2143	25.7857	2	2	9383
chr17	80707600	80709600	0.76133	0.941474	-0.180144	-0.368513	0.0611599	0.220937	64	0.0625	0.046875	31.9922	38.4844	1.9375	1.95312	24189
chr17	80721707	80722107	0.594132	0.98334	-0.389208	-0.717424	0.159724	0.282678	1	0	0	16	29.5	2	2	42150
chr17	80722307	80723187	0.862107	0.939342	-0.0772345	-0.143544	0.184269	0.298968	8	0	0.125	46.125	48.3125	1.875	1.875	45979
chr17	80734200	80734800	0.942649	0.928477	0.0141718	0.025398	0.386561	0.444324	12	0	0	36.375	38.75	2	2	67893
chr17	80787307	80787507	0.963223	0.978246	-0.0150231	-0.0220232	0.0108697	0.187958	2	0	0	26.75	25	2	2	68799
chr17	80811400	80812000	0.351981	0.684994	-0.333013	-1.85326	0.0687627	0.224366	12	0.25	0.166667	24.9167	35.0417	1.5	1.83333	22862
chr17	80818307	80821200	0.826644	0.839228	-0.0125843	-0.0150543	0.29062	0.375608	71	0.0140845	0.0140845	26.8732	30.8803	1.97183	1.98592	70580
chr17	80845000	80847800	0.837205	0.832273	0.00493182	0.064562	0.178711	0.295367	100	0.01	0	36.125	34.825	1.96	1.97	72132
chr17	80848000	80848200	0.856793	0.792692	0.0641012	0.301188	0.056928	0.218937	8	0	0	25.0625	28.3125	2	2	47555
chr17	80850707	80851507	0.93276	0.940067	-0.00730681	-0.00698583	0.0553082	0.21806	12	0	0	30.7917	34	2	2	72628
chr17	80853307	80854707	0.946775	0.966543	-0.0197673	-0.0323991	0.178179	0.294991	33	0	0	27.0758	29.9848	2	2	66071
chr17	80879800	80881800	0.933261	0.954806	-0.0215452	-0.0351146	0.196397	0.307652	57	0	0	29.9211	35.8158	2	2	65389
chr17	80900307	80900707	0.934306	0.95687	-0.0225639	-0.0369472	0.157204	0.280683	13	0.0769231	0	33.0769	37.8462	1.92308	2	64919
chr17	80911000	80912147	0.817652	0.873108	-0.0554558	-0.131786	0.183024	0.298024	33	0	0	31.2727	32	2	2	50512
chr17	80912200	80912400	0.938438	0.953795	-0.0153566	-0.0217429	0.0449995	0.212678	4	0	0	29.75	29.625	2	2	68867
chr17	80919907	80920507	0.973716	0.963052	0.0106639	0.015515	0.149897	0.275843	16	0	0	29	34.5312	2	2	70459
chr17	80927107	80928351	0.912565	0.946733	-0.0341682	-0.055342	0.273346	0.363213	23	0	0	24.8261	29.8043	1.95652	2	60563
chr17	80960945	80961888	0.943648	0.96424	-0.0205928	-0.0329498	0.199625	0.309879	40	0.025	0	25.0125	30.9375	1.975	2	65934
chr17	80968107	80968307	0.758191	0.873847	-0.115656	-0.228838	0.102855	0.245526	3	0	0	30.5	24.6667	2	2	35662
chr17	80979307	80979707	0.876236	0.925415	-0.0491784	-0.0782925	0.299152	0.381821	10	0	0	26.85	33.9	2	2	58447
chr17	81006800	81007200	0.883824	0.894867	-0.0110432	-0.0189823	0.248384	0.345153	11	0.0909091	0	28.1364	29	1.90909	2	69573
chr17	81028000	81028600	0.246723	0.241395	0.00532729	0.194831	0.387312	0.444858	19	0	0.0526316	21.3158	23.7632	2	1.78947	71952
chr17	81082307	81082507	0.908823	0.968967	-0.0601439	-0.0931056	0.250881	0.346822	8	0	0	33.4375	41.1875	2	2	53959
chr17	81088107	81088307	0.88255	0.962903	-0.0803534	-0.145293	0.198459	0.309163	5	0	0	28.1	26	2	2	47887
chr17	81092507	81092907	0.909345	0.957611	-0.0482664	-0.0769708	0.199047	0.309529	19	0	0	31.1053	31.8684	2	2	55968
chr17	81267000	81268005	0.945631	0.966133	-0.0205019	-0.0338342	0.303527	0.385023	10	0	0	21.85	30.5	2	2	65724
chr17	81335307	81335907	0.76545	0.949162	-0.183712	-0.370754	0.0782564	0.23101	8	0	0	27.5625	35.4375	2	2	25271
chr17	81336617	81337904	0.776712	0.870108	-0.0933957	-0.189874	0.21896	0.323775	31	0	0	21.4516	25.1452	2	2	50447
chr17	81354400	81355600	0.725875	0.847867	-0.121992	-0.288444	0.105933	0.247495	25	0	0.04	23.42	27.6	2	1.96	31927
chr17	81406107	81406307	0.747526	0.929492	-0.181966	-0.347371	0.179525	0.29587	4	0	0	16.75	28.375	2	2	45263
chr17	81446739	81450097	0.759902	0.945993	-0.186091	-0.369238	0.0578701	0.219212	122	0	0.00819672	25.0287	28.6844	2	1.9918	24130
chr17	81464307	81464707	0.689417	0.940576	-0.251159	-0.46925	0.0299938	0.20423	13	0	0	30.3846	40.6538	2	2	18334
chr17	81469400	81470022	0.888061	0.968195	-0.0801346	-0.126701	0.115344	0.252893	16	0	0	21.9688	30.9375	2	2	47760
chr17	81533400	81534600	0.59018	0.596648	-0.00646825	-0.00689524	0.496039	0.534097	23	0.0434783	0	21.4565	29.087	1.86957	1.95652	72653
chr17	81563307	81563707	0.979848	0.961514	0.0183341	0.0270686	0.0590953	0.219747	4	0	0	16.5	24.75	2	2	67441
chr17	81581907	81582748	0.916418	0.956913	-0.0404945	-0.0662568	0.362732	0.425836	16	0	0	25.4062	34.4062	2	2	63543
chr17	81582307	81583208	0.9323	0.966832	-0.034532	-0.0551486	0.175004	0.292834	21	0	0	25.381	32	2	2	60614
chr17	81584307	81584707	0.975185	0.974618	0.000566443	0.000733876	0.993965	0.997637	3	0	0	27.8333	28.8333	2	2	74324
chr17	81607433	81608316	0.781677	0.96062	-0.178944	-0.32685	0.0110726	0.18862	8	0	0	22.875	23.625	2	2	27131
chr17	81655326	81657600	0.852778	0.938458	-0.0856799	-0.167601	0.0863458	0.23536	42	0	0	22.2143	27.2381	2	2	42349
chr17	81730307	81730707	0.759908	0.909329	-0.149421	-0.296542	0.163203	0.284887	10	0	0	25.1	37.2	2	2	42734
chr17	81828600	81829400	0.898687	0.95685	-0.0557658	-0.0972575	0.069749	0.225135	19	0.105263	0	21.4474	23.7895	1.89474	2	52374
chr17	81855707	81856107	0.867464	0.929859	-0.0623944	-0.102448	0.231052	0.332679	8	0	0	23.25	23.375	2	2	51810
chr17	81856507	81856907	0.951175	0.961044	-0.00986868	-0.0165618	0.118091	0.254485	13	0	0	20.1154	26.2308	2	2	70198
chr17	81885107	81885307	0.95024	0.960074	-0.00983419	-0.0145522	0.442471	0.489324	3	0	0	25.5	30	2	2	70730
chr17	81887107	81887507	0.939213	0.974433	-0.0352204	-0.0536875	0.0939955	0.240338	10	0	0.2	26.55	26.7	2	1.8	60960
chr17	81931600	81931800	0.581178	0.646669	-0.0654909	-0.196784	0.256572	0.350877	6	0.166667	0	16.25	29.5833	1.66667	2	54549
chr17	81932000	81932760	0.852469	0.957636	-0.105167	-0.169358	0.183455	0.298381	4	0	0	18.75	25.5	2	2	45866
chr17	81934000	81934600	0.885502	0.909557	-0.0240549	-0.0385372	0.223419	0.326987	20	0	0	27.05	30.05	2	2	64540
chr17	81951934	81953478	0.738202	0.810414	-0.0722121	-0.109955	0.153913	0.278483	38	0.0263158	0	18.8947	25.6974	1.92105	1.97368	50306
chr17	81974800	81975400	0.848387	0.883168	-0.0347802	-0.0589584	0.265636	0.35739	16	0	0	20.5625	25.125	2	2	59707
chr17	81979907	81981600	0.774624	0.750872	0.0237521	0.309831	0.161065	0.283559	29	0.103448	0.103448	23.9655	28.1897	1.89655	1.89655	63450
chr17	81983400	81984000	0.923334	0.956398	-0.0330641	-0.0525562	0.226796	0.329536	27	0	0.037037	21.1481	23.0926	1.96296	1.96296	61220
chr17	82101307	82102520	0.836636	0.91257	-0.075934	-0.159181	0.210995	0.318084	25	0.08	0	22.4	28.8	1.92	2	49482
chr17	82116707	82117307	0.856887	0.967659	-0.110771	-0.183492	0.0467874	0.213487	13	0	0	25.7308	29.6538	2	2	40531
chr17	82119507	82120800	0.802405	0.654623	0.147782	0.440331	0.0606712	0.220694	24	0.0416667	0	29.3958	30.125	1.95833	2	26146
chr17	82121400	82122600	0.833139	0.661917	0.171223	0.421745	0.123576	0.257733	33	0	0.030303	30.5455	30.2576	2	1.9697	35766
chr17	82222600	82223400	0.886953	0.953713	-0.0667601	-0.112477	0.27926	0.367487	27	0	0	25.2037	31.2407	2	2	56689
chr17	82223600	82223800	0.706671	0.833937	-0.127266	-0.239989	0.141327	0.26958	3	0	0	26.8333	30.1667	2	2	39108
chr17	82224800	82225000	0.878397	0.947855	-0.069458	-0.111003	0.392466	0.448973	4	0	0.25	23.25	27.625	2	1.75	65210
chr17	82270107	82270707	0.695442	0.710215	-0.0147731	0.196025	0.190779	0.303507	15	0	0	31	30.3667	2	2	67589
chr17	82284907	82285707	0.796121	0.923315	-0.127194	-0.259267	0.220037	0.324693	18	0.0555556	0.0555556	21.8611	26.6389	1.94444	1.88889	50554
chr17	82318507	82318907	0.944704	0.952814	-0.00811015	-0.020988	0.227173	0.329892	33	0	0	41.9091	36.0909	1.9697	2	70681
chr17	82324707	82325107	0.54445	0.717095	-0.172645	-0.658484	0.105121	0.247017	12	0.0833333	0	19.2083	24.5417	1.83333	2	31745
chr17	82337507	82337707	0.854254	0.91895	-0.0646963	-0.106486	0.313791	0.392423	2	0	0	16.75	29	2	2	59650
chr17	82404600	82404800	0.669042	0.923994	-0.254952	-0.618304	0.513264	0.548678	2	0	0	20.25	22.25	2	2	69784
chr17	82406600	82408631	0.831702	0.85639	-0.0246884	-0.0629609	0.160442	0.283181	44	0	0	27.8409	31.7273	1.95455	2	63034
chr17	82408907	82409107	0.959636	0.97287	-0.0132342	-0.0199795	0.520296	0.55463	13	0	0	30.3077	38.7308	2	2	69981
chr17	82428600	82430000	0.840098	0.882117	-0.0420188	-0.0744977	0.145425	0.272553	33	0	0	43.2273	43.7273	2	2	56469
chr17	82506493	82507200	0.634017	0.808929	-0.174912	0.0243049	0.160288	0.28306	9	0	0.111111	18.4444	19.4444	1.77778	1.66667	68169
chr17	82509000	82510200	0.857228	0.947382	-0.090154	-0.166075	0.0814466	0.232782	26	0	0.0769231	18.8077	22.1731	1.96154	1.88462	42527
chr17	82526800	82527000	0.956704	0.963759	-0.00705568	-0.0110551	0.131177	0.26269	8	0	0	40.4375	37.4375	2	2	71603
chr17	82542800	82545507	0.920795	0.965037	-0.0442411	-0.0687403	0.213014	0.319416	53	0.0377358	0.0188679	25.1604	29.2264	1.96226	1.98113	57593
chr17	82559200	82560400	0.889486	0.890767	-0.001281	0.00716014	0.225148	0.32835	31	0	0	21.5806	30.5161	2	2	73806
chr17	82565400	82566907	0.897412	0.86357	0.0338426	0.109653	0.357308	0.421968	21	0	0	24.6667	30.0238	2	2	63167
chr17	82602222	82604800	0.824479	0.912129	-0.08765	-0.175607	0.170638	0.289726	74	0.0135135	0	30.6892	33.1284	1.98649	2	43936
chr17	82623600	82623800	0.910724	0.942686	-0.0319623	-0.0476264	0.0152716	0.194079	3	0	0	22.3333	25.1667	2	2	62376
chr17	82636707	82637107	0.763076	0.891797	-0.128721	-0.246881	0.170989	0.289971	9	0	0	34.7222	39.4444	2	2	43988
chr17	82674707	82675507	0.842193	0.947027	-0.104835	-0.188081	0.183839	0.298661	20	0	0	28.425	32.125	2	2	45919
chr17	82677507	82677907	0.862936	0.959686	-0.0967499	-0.164345	0.0598979	0.220341	17	0	0	34.7647	42.4118	2	2	42735
chr17	82684707	82684907	0.92304	0.970601	-0.0475614	-0.0721628	0.0532216	0.21705	9	0	0	29.6111	31.9444	2	2	56937
chr17	82755507	82756107	0.778684	0.810889	-0.0322047	-0.0831662	0.0954417	0.241413	6	0	0	44.5	44.25	2	2	59661
chr17	82780107	82780507	0.895705	0.953339	-0.0576336	-0.0903475	0.0366091	0.208242	15	0.0666667	0.0666667	33.5	30.1667	1.93333	1.93333	53538
chr17	82786307	82786507	0.916842	0.924403	-0.00756156	-0.0117972	0.526124	0.559643	6	0	0	26.6667	24.6667	2	2	71435
chr17	82793926	82795612	0.942558	0.964083	-0.0215245	-0.0331161	0.236938	0.336903	42	0	0	28.5952	35.0476	2	2	65897
chr17	82803037	82805300	0.921592	0.939568	-0.0179763	-0.0286345	0.256059	0.350499	70	0.0285714	0.0285714	26.4	28.5571	1.97143	1.97143	67037
chr17	82805307	82805707	0.898227	0.968297	-0.0700699	-0.10938	0.0468722	0.21356	13	0	0	30.6923	33.3077	2	2	50382
chr17	82835000	82835507	0.80191	0.836666	-0.0347556	-0.0731524	0.382792	0.441339	10	0	0	24.45	22.75	2	2	64703
chr17	82839907	82840107	0.929316	0.963647	-0.0343312	-0.0544237	0.272455	0.362568	7	0	0	40.2143	40.5	2	2	60762
chr17	82844307	82844507	0.887173	0.930148	-0.042975	-0.069106	0.313834	0.392459	4	0	0	23	30.75	2	2	59654
chr17	82848907	82850400	0.868976	0.765744	0.103232	0.352119	0.117806	0.254252	28	0	0.0357143	59.3571	50.6607	2	1.96429	36375
chr17	82869307	82869907	0.949731	0.955252	-0.00552087	-0.00851315	0.505118	0.541865	12	0	0	27.1667	32.2083	2	2	72244
chr17	82870000	82870200	0.947079	0.97	-0.0229213	-0.0346151	0.42386	0.47412	12	0	0	41.0417	44.9167	2	2	66691
chr17	82899907	82900107	0.611508	0.282056	0.329451	1.12301	0.0896634	0.237414	2	0	0	20	26.5	2	2	28171
chr17	82968242	82969000	0.824372	0.835047	-0.010675	-0.0107443	0.203208	0.312708	21	0.142857	0.142857	24.6667	28.2143	1.80952	1.85714	71679
chr17	82969200	82970800	0.715936	0.620294	0.0956414	0.416158	0.171316	0.290243	50	0.1	0.06	25.6	27.27	1.9	1.94	44032
chr17	83010256	83010707	0.915336	0.968414	-0.0530779	-0.0875839	0.329375	0.403346	15	0.0666667	0	21.6667	32.7667	1.93333	2	60918
chr17	83027200	83027400	0.923976	0.985556	-0.0615794	-0.0932283	0.399785	0.454883	4	0	0	24.75	20.75	2	2	65563
chr17	83062200	83063200	0.658708	0.703818	-0.0451101	-0.126769	0.259662	0.353095	30	0	0	28.1833	34.9667	2	2	54858
chr17	83085707	83087507	0.822441	0.939021	-0.11658	-0.220691	0.0920465	0.239095	56	0	0	24.5179	31	2	2	36489
chr17	83088400	83090695	0.861712	0.930408	-0.0703225	-0.139786	0.13994	0.268461	86	0.0348837	0.0348837	23.0814	26.7674	1.84884	1.84884	45921
chr17	83115600	83116200	0.603162	0.71844	-0.115279	-0.344213	0.206903	0.315238	18	0	0	15.3889	21.25	2	1.94444	48960
chr17	83132200	83132800	0.452418	0.543942	-0.0915233	-0.125715	0.25134	0.347139	7	0.142857	0	22.2857	27.6429	1.85714	2	54012
chr17	83182600	83184200	0.803294	0.927373	-0.124079	-0.246146	0.162035	0.284161	44	0	0	34.4659	37.9432	2	2	42535
chr17	83207200	83207600	0.826043	0.937537	-0.0319997	-0.0547125	0.610545	0.634081	6	0.5	1	6.75	7.75	1.16667	0.666667	71830
chr18	261415	262270	0.972804	0.961551	0.0112535	0.0165641	0.448754	0.49447	2	0	0	35.75	31.75	2	2	70196
chr18	272270	273070	0.971513	0.973721	-0.00220792	-0.00290235	0.72274	0.7393	3	0	0	21.5	21.3333	2	2	73631
chr18	333670	333870	0.807665	0.95129	-0.143625	-0.265498	0.00966396	0.18555	5	0	0	27	33.7	2	2	32205
chr18	335200	337800	0.707269	0.910318	-0.203049	-0.549791	0.0496755	0.215323	23	0	0.0434783	28.6304	31.6304	1.95652	1.95652	17206
chr18	364870	365270	0.656546	0.933018	-0.276471	-0.658441	0.0350492	0.206153	5	0.2	0	26.5	38.7	1.8	2	12671
chr18	369621	372200	0.706787	0.950068	-0.243281	-0.522069	0.0367619	0.208242	29	0	0.0344828	26.1897	33.8276	2	1.96552	15901
chr18	403800	404600	0.733511	0.936704	-0.203193	-0.428841	0.145521	0.272571	8	0	0	21.75	30.625	1.875	2	39827
chr18	404800	406000	0.816486	0.950961	-0.134475	-0.249484	0.0133509	0.192313	13	0.0769231	0	27.6538	40.4615	1.92308	2	33657
chr18	407670	408470	0.443959	0.899334	-0.455375	-1.19554	0.00407217	0.16682	4	0	0	25.875	36.125	2	2	3865
chr18	410000	410400	0.0454545	0	0.0454545	2.47131	0.00327083	0.163607	1	1	0	11	28	1	2	54177
chr18	423470	423870	0.484564	0.942386	-0.457822	-0.963899	0.0125118	0.190658	2	0	0	26.25	27.75	2	2	5936
chr18	424870	425870	0.796014	0.948852	-0.152838	-0.278589	0.022905	0.199675	10	0	0.1	28.9	31.15	2	1.9	31016
chr18	432200	435070	0.692039	0.879004	-0.186965	-0.566563	0.216452	0.321935	17	0	0	25.1176	29.8824	1.94118	2	50154
chr18	438600	439400	0.49343	0.919203	-0.425773	-1.15377	0.0275883	0.202763	3	0	0	17.8333	23	1.66667	2	10150
chr18	446800	447800	0.589296	0.748721	-0.159425	-0.342727	0.0905148	0.238236	5	0	0	31.8	33.4	2	2	28343
chr18	452757	454000	0.596971	0.668863	-0.0718911	-0.322905	0.139734	0.268314	6	0	0	43.8333	49.5833	2	2	45057
chr18	482270	482670	0.811634	0.95967	-0.148036	-0.266148	0.0181579	0.196426	4	0	0	22.25	25	2	2	32144
chr18	484600	486200	0.555437	0.640118	-0.0846815	-0.177651	0.329412	0.403366	5	0	0	27	29.7	2	2	60922
chr18	487400	487870	0.475651	0.806418	-0.330767	-0.757055	0.0455732	0.213	2	0.5	0	25	19.5	1.5	1.5	15950
chr18	492498	493270	0.779023	0.917511	-0.138488	-0.342329	0.0917817	0.238921	11	0	0	22.7727	27.5	2	2	28657
chr18	493470	493870	0.842671	0.899399	-0.0567282	-0.111322	0.31293	0.391669	2	0	0	27.5	29.5	2	2	59602
chr18	614600	616070	0.663162	0.879853	-0.216691	-0.510777	0.0491391	0.214961	10	0	0	34.95	38.85	2	2	17053
chr18	647274	648070	0.899066	0.950834	-0.051768	-0.0806311	0.229384	0.33153	10	0	0	32.6	41.9	2	2	55266
chr18	652070	652470	0.906309	0.953772	-0.0474631	-0.073405	0.301973	0.383933	4	0	0	27	29.625	2	2	58673
chr18	652600	653200	0.807748	0.874675	-0.0669268	-0.142812	0.212477	0.319053	5	0	0	23.1	23.3	2	2	49680
chr18	683070	683670	0.951414	0.937572	0.0138423	0.021608	0.456955	0.501336	9	0	0	25.3889	32.3889	2	2	68898
chr18	700670	701070	0.925471	0.824688	0.100783	0.181858	0.365928	0.428337	5	0.2	0	17.6	21.5	1.8	1.8	63729
chr18	776270	776670	0.894706	0.968027	-0.0733201	-0.118821	0.248099	0.344949	3	0	0	23.3333	30.8333	2	2	53653
chr18	777870	778270	0.725541	1	-0.274459	-0.457478	0.000107727	0.0443366	1	0	0	24	24.5	2	2	18939
chr18	779070	779470	0.878951	0.880448	-0.0014969	0.00685195	0.437469	0.485145	5	0.2	0.2	19.1	17.6	1.8	1.6	73695
chr18	785200	786800	0.801435	0.829972	-0.0285369	-0.0383499	0.310508	0.389943	3	0	0	32	29.5	2	2	64589
chr18	801200	801800	0.835434	0.891763	-0.0563295	-0.0968646	0.402263	0.456923	3	0	0	33.6667	33.3333	2	2	65675
chr18	820670	821070	0.195059	0.0629743	0.132084	1.98035	0.0322242	0.205246	4	0	0	20.875	23.875	2	2	29539
chr18	873400	873600	0.911532	0.837051	0.0744809	0.121585	0.553433	0.583814	1	0	0	21.5	28.5	2	2	70717
chr18	967670	967870	0.770827	0.945949	-0.175122	-0.29193	0.308362	0.388369	1	0	0	18	29	2	2	59231
chr18	1003270	1003670	0.601085	0.890366	-0.289281	-0.652292	0.096555	0.241819	3	0	0	26.8333	32.8333	2	2	29784
chr18	1578600	1579400	0.391726	0.449083	-0.0573571	-0.159316	0.0757984	0.229347	6	0	0	29	25.5833	2	2	49859
chr18	1648000	1649800	0.700625	0.89446	-0.193835	-0.450064	0.0697269	0.225135	12	0	0	21.9583	27.9167	2	2	23103
chr18	1994600	1995400	0.48713	0.49163	-0.00450027	0.329715	0.505939	0.542504	4	0	0	30.875	41.625	2	2	72310
chr18	2002000	2003000	0.552838	0.629446	-0.0766086	-0.245998	0.0578958	0.219212	9	0	0	33.3333	33.7222	2	2	43596
chr18	2049800	2051600	0.334028	0.42456	-0.0905318	0.115802	0.0702317	0.225362	9	0	0	31.3333	40.5	2	2	49407
chr18	2087600	2090000	0.581563	0.73789	-0.156327	-0.45602	0.175742	0.293302	13	0.0769231	0.0769231	23.8462	26.5769	1.92308	1.84615	44697
chr18	2111469	2112270	0.444929	0.881026	-0.436098	-1.09614	0.00554612	0.173563	8	0	0	48	53.4375	1.875	2	4632
chr18	2180400	2181200	0.538785	0.810643	-0.271858	-0.699321	0.0555474	0.21806	3	0	0	27.1667	32.5	2	2	18994
chr18	2238070	2238470	0.748264	0.922486	-0.174222	-0.324437	0.0291425	0.203266	5	0	0	27.7	31.1	2	2	27319
chr18	2444200	2444600	0.466174	0.631632	-0.165458	-0.838645	0.0667803	0.223444	3	0	0.333333	35.3333	31	2	1.66667	22764
chr18	2447800	2450200	0.764712	0.896641	-0.13193	-0.456481	0.197766	0.308592	15	0.0666667	0	21.7333	28.2667	1.86667	2	47808
chr18	2577800	2578600	0.723559	0.758677	-0.0351186	-0.10556	0.08481	0.234487	7	0	0	28.8571	34.0714	2	2	58360
chr18	2597400	2598000	0.788304	0.615035	0.173269	0.83906	0.0217417	0.19849	9	0	0	27.7778	29.6667	2	2	21439
chr18	2609800	2610200	0.857027	0.764653	0.0923745	0.208338	0.361939	0.425301	4	0	0	18	19	2	2	63485
chr18	2610400	2610800	0.921306	0.881354	0.0399515	0.0815406	0.173459	0.291576	4	0	0	29.625	31.125	2	2	56350
chr18	2627782	2628400	0.881964	0.980273	-0.0983094	-0.152503	0.274394	0.363941	3	0	0	29.5	33.5	2	2	56243
chr18	2650400	2650800	0.963486	0.974776	-0.01129	-0.0170079	0.600724	0.625536	5	0	0	27.9	36.3	2	2	71640
chr18	2805870	2806470	0.971951	0.969667	0.00228405	0.00318281	0.0823979	0.233432	5	0	0	32.2	40.3	2	2	73552
chr18	2853942	2855317	0.768318	0.921502	-0.153184	-0.408509	0.142388	0.270184	17	0	0	23.5882	29.4706	2	1.94118	39314
chr18	2853942	2855470	0.782008	0.928913	-0.146905	-0.374083	0.154797	0.279098	20	0	0	24.05	30.075	2	1.95	41375
chr18	2876800	2878800	0.876856	0.954676	-0.0778196	-0.142298	0.0947106	0.240869	21	0	0	28.7381	33.4048	2	2	45566
chr18	2887800	2889000	0.902389	0.856269	0.0461207	0.0752097	0.108799	0.249171	11	0.0909091	0	16.0909	19.7273	1.90909	2	56327
chr18	2889200	2890281	0.612184	0.860125	-0.247941	-0.786522	0.0918828	0.238949	8	0	0	17.9375	24.75	2	2	28682
chr18	2891400	2892000	0.595522	0.563932	0.03159	0.389846	0.109837	0.249801	15	0	0.0666667	38.1	36.6	2	1.93333	59933
chr18	2892200	2892400	0.893001	0.935475	-0.0424739	-0.0669749	0.573123	0.601049	4	0	0	26.625	33.25	2	2	71133
chr18	2914207	2915470	0.928768	0.968773	-0.0400047	-0.0627111	0.107847	0.248656	31	0	0.0322581	28.8871	31.371	2	1.96774	58889
chr18	2938870	2939270	0.980949	0.973054	0.0078949	0.0121047	0.00309711	0.163288	3	0	0	22.1667	24.6667	2	2	71345
chr18	2939870	2940270	0.922425	0.964859	-0.0424336	-0.0653455	0.478348	0.519299	4	0	0	27	32	2	2	68716
chr18	2955670	2955870	0.775575	0.964403	-0.188828	-0.39078	0.0436337	0.211603	9	0	0	12.2222	23.8333	2	2	22730
chr18	3046470	3046870	0.0995525	0.340618	-0.241066	-1.68564	0.0748039	0.228732	2	0	0	29.25	35.75	2	2	24394
chr18	3073600	3074600	0.951303	0.965805	-0.0145018	-0.0227038	0.0389902	0.209211	7	0	0	31.0714	31.5714	2	2	68608
chr18	3082070	3082270	0.96929	0.974632	-0.00534152	-0.00808713	0.453752	0.498703	11	0	0	31.9091	33.0455	2	2	72356
chr18	3097000	3097400	0.389611	0.264959	0.124652	0.364186	0.488536	0.527804	3	0	0	19.1667	19.6667	2	2	69049
chr18	3112270	3112470	0.908433	0.955624	-0.0471907	-0.0743638	0.0684335	0.224192	7	0	0	38.7143	44.0714	2	2	56494
chr18	3115270	3116000	0.833514	0.965281	-0.131767	-0.218892	0.0147414	0.193686	7	0	0	30.8571	30.5	2	2	36661
chr18	3116070	3117270	0.822315	0.946163	-0.123848	-0.244504	0.124399	0.258274	17	0.0588235	0	26.8235	32.0882	1.94118	2	35930
chr18	3118670	3119670	0.810398	0.964517	-0.154119	-0.284275	0.138227	0.267412	12	0	0	32	33.75	2	2	38559
chr18	3119858	3120800	0.758267	0.760289	-0.00202263	-0.0460094	0.259634	0.35308	16	0	0	24.4062	32.2188	2	2	73448
chr18	3152670	3153070	0.809447	0.958337	-0.148891	-0.24086	0.280161	0.368056	1	0	0	17.5	19	2	2	56782
chr18	3170200	3172594	0.833191	0.921856	-0.0886648	-0.166117	0.0617514	0.221254	22	0.0909091	0.0909091	23.6364	29.5909	1.90909	1.90909	42518
chr18	3213000	3214086	0.538305	0.516458	0.0218464	0.906459	0.532109	0.564962	6	0	0	27.3333	37.25	2	2	70261
chr18	3277470	3278070	0.532026	0.907399	-0.375373	-0.899411	0.0485145	0.214792	4	0	0	25.875	32	2	2	16838
chr18	3283470	3283870	0.689917	0.895795	-0.205877	-0.430159	0.069879	0.225206	5	0	0	31.3	35.6	2	2	23146
chr18	3293070	3294091	0.830845	0.952127	-0.121282	-0.1977	0.246595	0.343865	4	0	0	23.125	25.75	2	2	53497
chr18	3306870	3307270	0.532534	0.90661	-0.374076	-0.756594	0.0156359	0.194451	1	0	0	19	26.5	2	2	9087
chr18	3323400	3324400	0.381618	0.655452	-0.273833	-1.50501	0.00912723	0.183931	8	0	0	24.8125	35.5625	1.75	2	9029
chr18	3351670	3352070	0.791167	0.969022	-0.177855	-0.326957	0.15562	0.279647	5	0	0	18	28.6	2	2	41512
chr18	3384270	3384470	0.872017	0.937713	-0.0656964	-0.116537	0.219081	0.32393	3	0	0	21.6667	23.3333	2	2	50453
chr18	3396870	3397470	0.823076	0.943514	-0.120439	-0.211664	0.143738	0.271303	5	0	0	35.1	39	2	2	39523
chr18	3405400	3406600	0.762539	0.749236	0.0133026	-0.208881	0.0430055	0.211537	7	0	0	34.8571	35.4286	2	2	68276
chr18	3410070	3410670	0.930252	0.983619	-0.0533668	-0.079851	0.0103967	0.186832	4	0	0	29.625	27.5	2	2	55414
chr18	3416070	3416270	0.710812	0.981481	-0.27067	-0.459964	0.188452	0.302063	1	0	0	33	32.5	2	2	46541
chr18	3424200	3424800	0.322408	0.714537	-0.392129	-1.11746	0.0366741	0.208242	2	0	0	15	22.75	1.5	2	13129
chr18	3478400	3479000	0.886119	0.968245	-0.082126	-0.130271	0.123492	0.257646	5	0	0	32.2	33.4	2	2	47251
chr18	3527670	3527870	0.912882	0.960532	-0.0476493	-0.0778912	0.607083	0.631127	2	0	0	19.5	21.25	2	2	71757
chr18	3528270	3528670	0.933625	0.966932	-0.0333072	-0.0501226	0.313057	0.391756	3	0	0	29.1667	37.8333	2	2	61748
chr18	3583070	3583781	0.720558	0.947965	-0.227407	-0.530282	0.0740758	0.228186	8	0	0	42.75	41.6875	2	2	24217
chr18	3609670	3609870	0.953289	0.948121	0.00516779	0.00793286	0.446948	0.492968	4	0	0	20.25	25.5	2	2	72399
chr18	3610270	3610670	0.572879	0.881308	-0.308429	-0.612727	0.249235	0.345748	1	0	0	25.5	31	2	2	53774
chr18	3611270	3612270	0.934088	0.9606	-0.0265119	-0.0451852	0.28393	0.370783	19	0	0	37.1579	41.8947	2	2	62937
chr18	3613270	3613870	0.923118	0.928092	-0.00497352	-0.0072173	0.455977	0.500499	3	0	0	22.3333	28.5	2	2	72576
chr18	3615270	3617470	0.900737	0.951757	-0.0510199	-0.0805766	0.194922	0.306564	20	0	0	25.775	31.425	2	2	55279
chr18	3631870	3633270	0.902552	0.955509	-0.0529568	-0.0874298	0.191526	0.304062	20	0	0.05	22.725	26.375	2	1.95	54009
chr18	3645400	3646200	0.728483	0.727669	0.000813372	0.0948045	0.214272	0.320354	5	0	0	25.5	34	2	2	74021
chr18	3648070	3648470	0.908287	0.96332	-0.0550331	-0.0853214	0.17605	0.293484	6	0	0	29.3333	37.1667	2	2	54379
chr18	3667670	3667870	0.553549	0.912307	-0.358757	-0.826262	0.00964021	0.18555	2	0	0	21	25.25	2	2	7857
chr18	3675070	3675745	0.855258	0.960114	-0.104857	-0.194142	0.0881295	0.23641	13	0.153846	0.0769231	23.2308	28.0769	1.84615	1.92308	39311
chr18	3678800	3679691	0.84894	0.961352	-0.112412	-0.202284	0.206919	0.315238	8	0	0	22.25	33.0625	2	2	48966
chr18	3690200	3691022	0.765375	0.876638	-0.111263	-0.200542	0.300043	0.382426	7	0	0	20.5	29.8571	2	2	58528
chr18	3715400	3715800	0.085385	0.0849082	0.000476754	-0.297559	0.393547	0.449819	5	0	0	31.2	33.7	2	2	74165
chr18	3717200	3718200	0.502844	0.579186	-0.0891556	-0.303437	0.145698	0.272698	7	0.285714	0	18.5714	24.1429	1.71429	2	40038
chr18	3721000	3727200	0.614885	0.78729	-0.172404	-0.474334	0.0608767	0.220874	33	0	0	24.697	30.0758	2	2	21581
chr18	3814835	3815870	0.569099	0.914197	-0.345098	-1.11507	0.0247107	0.201509	7	0	0	33.1429	40.2857	2	2	9142
chr18	3875200	3876600	0.588572	0.747612	-0.15904	-0.468342	0.0830218	0.233721	9	0	0	22.3889	28.2222	2	2	26496
chr18	3877000	3879200	0.74128	0.880458	-0.139178	-0.300513	0.143353	0.271008	24	0	0	30.0833	33.6458	1.91667	2	39460
chr18	3905870	3906470	0.678318	0.926519	-0.248201	-0.449979	0.0454373	0.21298	4	0	0	28.125	33.875	2	2	19308
chr18	3913070	3913470	0.47587	0.946492	-0.470623	-1.2135	0.0137204	0.192688	2	0	0	17.25	28.75	2	2	5307
chr18	3914816	3915670	0.674277	0.891472	-0.217195	-0.401602	0.0696842	0.225135	2	0	0	19.75	26.5	2	2	23087
chr18	3968270	3968670	0.785832	0.937286	-0.151455	-0.249741	0.098811	0.243382	3	0	0	33.6667	44	2	2	33631
chr18	4003870	4004270	0.592625	0.777743	-0.185118	-0.383192	0.0905511	0.238256	2	0	0	30.75	30	2	2	28350
chr18	5159200	5159400	0.0717031	0	0.0717031	3.02966	0.00292874	0.163288	2	0	0.5	28.5	20	2	1.5	45126
chr18	5168000	5168200	0.021266	0	0.021266	1.64459	0.352068	0.418292	1	0	0	44	37.5	2	2	64607
chr18	5439000	5441200	0.669179	0.792112	-0.122932	-0.331322	0.2078	0.315942	11	0	0	24.7727	31.5	2	2	49065
chr18	5444600	5445400	0.293289	0.401964	-0.108675	-0.387927	0.173061	0.291358	5	0	0	17.9	26.3	1.8	2	44309
chr18	5460923	5467400	0.67938	0.853802	-0.174423	-0.413623	0.0782063	0.230963	45	0.0222222	0	30.7889	34.9778	1.95556	2	25260
chr18	5475000	5476200	0.350182	0.389299	-0.0391172	0.381703	0.250667	0.346659	14	0	0	39.5714	42.4643	2	2	56678
chr18	5528070	5528470	0.473014	0.908939	-0.435926	-0.934532	0.0707147	0.225785	2	0.5	0	15.25	19	1.5	2	23364
chr18	5581670	5582410	0.670135	0.886998	-0.216863	-0.486558	0.137528	0.266826	8	0	0	25.5	30	1.875	2	38450
chr18	5583870	5584270	0.878589	0.963233	-0.0846439	-0.141266	0.435389	0.483362	8	0	0	20	24.1875	2	2	67195
chr18	5585470	5585870	0.752573	0.905059	-0.152485	-0.29456	0.126029	0.25947	3	0	0	23.1667	28.6667	2	2	36232
chr18	6021400	6022429	0.579991	0.777333	-0.197342	-0.554108	0.109413	0.249591	13	0	0.0769231	24	30.1923	2	1.84615	32701
chr18	6059470	6059870	0.297428	0.981483	-0.684055	-1.68934	0.123576	0.257733	1	0	0	24.5	27.5	2	2	35767
chr18	6406024	6407070	0.633893	0.83204	-0.198147	-0.496222	0.0250999	0.201783	13	0	0	26.6538	31.9231	2	2	17416
chr18	6605480	6606070	0.700966	0.864906	-0.16394	-0.341093	0.115721	0.25304	6	0	0	32.75	33.1667	2	2	34115
chr18	6650461	6651670	0.667027	0.854635	-0.187608	-0.580093	0.0863894	0.23536	14	0	0	33.6786	33.1071	2	2	27381
chr18	6661470	6662481	0.703904	0.839179	-0.135275	-0.342698	0.101376	0.24472	7	0	0	29.2143	32.1429	2	2	30903
chr18	6722470	6722870	0.836302	0.954274	-0.117972	-0.219327	0.145931	0.272908	5	0	0	24.4	27.8	2	2	39890
chr18	6723270	6724070	0.498728	0.876279	-0.377551	-0.800867	0.00725291	0.179489	1	0	0	23	33.5	2	2	8272
chr18	6725070	6725270	0.778223	0.944678	-0.166455	-0.294148	0.0430124	0.211537	4	0.25	0	20.375	39.25	1.75	2	29702
chr18	6775670	6776635	0.716833	0.880851	-0.164018	-0.815923	0.0197835	0.197615	9	0	0	33.8889	36.3889	2	2	23014
chr18	6784270	6785396	0.659814	0.830259	-0.170444	-0.722017	0.133026	0.264029	8	0	0	28.3125	27.9375	1.875	2	37584
chr18	6784738	6785870	0.560232	0.803938	-0.243706	-0.891965	0.0609501	0.220874	8	0	0	28.3125	37.875	1.875	2	20580
chr18	6836070	6836470	0.402788	0.775671	-0.372883	-1.36519	0.00726742	0.179489	4	0	0	30.25	30.875	2	2	3823
chr18	6993670	6994070	0.833804	0.965091	-0.131287	-0.22959	0.372974	0.433685	5	0	0	23.3	27.6	1.8	2	64156
chr18	7064270	7064670	0.778979	0.88946	-0.110481	-0.187853	0.343677	0.413915	3	0	0	26.3333	25.3333	2	2	61939
chr18	7158070	7158679	0.666742	0.857725	-0.190983	-0.376053	0.0515334	0.216087	11	0	0	29.5909	35.6364	2	2	23672
chr18	7370369	7371400	0.308219	0.297838	0.0103811	0.314301	0.261456	0.354378	19	0	0	26.9737	34.7105	2	1.94737	69610
chr18	7414070	7414470	0.564367	0.90251	-0.338142	-0.671096	0.0397545	0.210142	2	0	0	25	33.5	2	2	14109
chr18	7415870	7416070	0.664373	0.934725	-0.270352	-0.520486	0.270124	0.360886	2	0	0	25	33.75	2	2	55836
chr18	7515270	7515470	0.860631	0.952241	-0.0916098	-0.146837	0.136633	0.26618	6	0	0	30	49.1667	2	2	44979
chr18	7573870	7574270	0.834142	0.964839	-0.130697	-0.224427	0.249321	0.345798	6	0	0	23.6667	30.3333	2	2	53786
chr18	7578870	7580070	0.649233	0.91763	-0.268397	-0.550262	0.15402	0.278559	5	0	0.2	23.9	27.4	2	1.8	41247
chr18	7618670	7619070	0.835677	0.976752	-0.141075	-0.22536	0.0806299	0.232146	7	0	0	29.5	35.7143	2	2	35982
chr18	7619270	7619470	0.911368	0.990012	-0.0786445	-0.118169	0.2458	0.343289	1	0	0	35.5	38	2	2	53414
chr18	7625870	7626070	0.717318	0.892659	-0.175341	-0.319824	0.210166	0.317492	2	0	0	22	21.5	2	2	49381
chr18	7646470	7646870	0.526349	0.884898	-0.358549	-0.822816	0.0489882	0.214931	5	0	0.2	22.4	23.3	2	1.8	16996
chr18	7728470	7728670	0.743091	0.982953	-0.239862	-0.424719	0.00331563	0.163607	2	0	0	19.5	20.5	2	2	20717
chr18	7733470	7734470	0.774837	0.95019	-0.175353	-0.312062	0.104303	0.246505	4	0	0	30.75	35.375	2	2	31565
chr18	7749070	7750117	0.344985	0.509116	-0.164131	-0.563628	0.177772	0.294644	6	0	0	23.3333	26.4167	2	2	45009
chr18	7753470	7753870	0.5668	0.909866	-0.343066	-0.744377	0.236214	0.336397	3	0.666667	0	11.5	18.5	1.33333	2	52382
chr18	7754470	7755149	0.900616	0.96129	-0.060674	-0.0944116	0.32903	0.403115	6	0	0	28.5833	32.0833	2	2	60889
chr18	7756870	7757270	0.80231	0.917558	-0.115248	-0.206525	0.0662763	0.22319	2	0	0	41.75	37.5	2	2	37953
chr18	7843870	7844270	0.95019	0.968753	-0.0185634	-0.0270448	0.229782	0.331807	2	0.5	0.5	18.5	18.5	1.5	1.5	67451
chr18	7856270	7857270	0.641691	0.749746	-0.108054	-0.208864	0.27908	0.367348	7	0	0	26.2143	29.3571	2	2	56674
chr18	7880470	7880670	0.744747	0.930558	-0.185811	-0.317523	0.172569	0.291063	1	0	0	22.5	21	2	2	44229
chr18	7901470	7901870	0.869511	0.95078	-0.0812683	-0.136155	0.127235	0.260258	8	0	0	28.6875	37.4375	2	2	46435
chr18	7903070	7903470	0.6765	0.749169	-0.072669	-0.145161	0.240132	0.339157	1	0	0	17	30	2	2	52817
chr18	7924670	7925070	0.647267	0.935469	-0.288202	-0.543379	0.0225861	0.199324	5	0	0	41.3	44.9	2	2	15076
chr18	7941070	7941470	0.708011	0.95796	-0.249949	-0.468266	0.0525697	0.216689	3	0	0	27.8333	28.5	2	2	18386
chr18	7956470	7957670	0.31984	0.820897	-0.501057	-1.39586	0.0319546	0.20511	6	0.166667	0	23.75	27.5	1.66667	2	11621
chr18	8139270	8140472	0.859838	0.964173	-0.104335	-0.173764	0.0644195	0.222311	17	0	0	38.7059	42.5294	2	2	41635
chr18	8140870	8141670	0.766299	0.94333	-0.177031	-0.302706	0.116146	0.253352	8	0.125	0	18.5625	33.8125	1.875	2	34199
chr18	8142070	8143070	0.827489	0.952532	-0.125043	-0.204305	0.0351455	0.206214	9	0	0.111111	29.2222	30.2222	2	1.88889	38224
chr18	8187670	8188070	0.8786	0.934922	-0.0563223	-0.0922165	0.298645	0.381502	4	0	0	42.5	45.125	2	2	58397
chr18	8340470	8340870	0.842421	0.955627	-0.113206	-0.192533	0.0209638	0.198252	4	0	0	26.875	31.875	2	2	39488
chr18	8368470	8368870	0.915552	0.966382	-0.0508304	-0.07686	0.356221	0.42117	2	0	0	29.25	29.5	2	2	63095
chr18	8380670	8380870	0.740668	0.940123	-0.199455	-0.37195	0.0816688	0.23293	5	0	0	44.1	53.9	2	2	26155
chr18	8552870	8553270	0.811317	0.877036	-0.0657196	-0.112716	0.476584	0.517762	7	0	0	23	27.8571	2	2	68666
chr18	8553670	8554070	0.817485	0.926879	-0.109395	-0.181074	0.376931	0.436795	3	0	0	27.3333	31.6667	1.66667	2	64375
chr18	8619321	8619807	0.891307	0.954093	-0.062786	-0.100134	0.280118	0.368023	6	0	0	29.9167	35.4167	2	2	56779
chr18	8620200	8621800	0.776647	0.948563	-0.171915	-0.556965	0.0648976	0.222377	13	0.0769231	0	29.8462	32.7692	1.84615	2	21768
chr18	8627270	8627470	0.874886	0.904085	-0.0291995	-0.0471143	0.45892	0.502968	5	0	0	33.5	36.2	2	2	68066
chr18	8628270	8628670	0.927102	0.956528	-0.0294259	-0.045822	0.476644	0.517813	4	0	0	22	35.75	2	2	68668
chr18	8657470	8657670	0.780139	0.925916	-0.145777	-0.245108	0.0296474	0.203939	4	0	0	37.375	38.5	2	2	34085
chr18	8657870	8658270	0.6943	0.81178	-0.11748	-0.274087	0.190403	0.303266	10	0	0	30.15	38.3	2	2	46835
chr18	8668270	8668670	0.899379	0.968749	-0.0693706	-0.107831	0.153665	0.278308	3	0	0	27	30.6667	2	2	50638
chr18	8684870	8685070	0.93834	0.966656	-0.0283156	-0.0424455	0.36725	0.429365	1	0	0	24.5	33	2	2	63807
chr18	8686270	8686470	0.658545	0.980769	-0.322224	-0.567877	0.00295023	0.163288	2	0	0	15	16	2	2	14163
chr18	8700870	8701070	0.838818	1	-0.161182	-0.257953	0.000208314	0.0582022	2	0	0	18.75	20.5	2	2	32881
chr18	8703270	8703670	0.328689	0.317725	0.0109647	0.015234	0.473991	0.515666	23	0.0434783	0	21.7609	30.1522	1.95652	2	70537
chr18	8709670	8710470	0.915415	0.971995	-0.0565799	-0.0938754	0.212603	0.31911	16	0	0	23.0625	30.1562	2	2	52944
chr18	8717070	8717270	0.754992	0.814912	-0.0599197	-0.100329	0.403224	0.457621	3	0	0	35.1667	44	2	2	65731
chr18	8721470	8722470	0.703016	0.926766	-0.22375	-0.46588	0.0454665	0.213	12	0	0	36.0833	36	2	2	18505
chr18	8724270	8725270	0.837963	0.920787	-0.0829394	-0.151727	0.0774178	0.230407	16	0.1875	0.0625	34.2812	32.3438	1.8125	1.9375	44303
chr18	8727270	8727670	0.208331	0.646627	-0.438296	-1.58856	0.020737	0.198011	1	0	0	24	23.5	2	2	7811
chr18	8728070	8729070	0.936474	0.970982	-0.034508	-0.0544	0.0832811	0.233897	15	0.0666667	0	17.4667	20.7667	1.86667	2	60765
chr18	8732397	8733270	0.898151	0.949193	-0.0510421	-0.0837012	0.200694	0.310779	23	0.0434783	0.0434783	26.5435	31.5435	1.95652	1.95652	54690
chr18	8734270	8734670	0.810044	0.955444	-0.1454	-0.275161	0.221337	0.325652	5	0	0	22.1	28.4	2	2	50703
chr18	8735070	8735470	0.941174	0.941307	-0.000133226	-0.000202057	0.424344	0.47449	1	0	0	25.5	32	2	2	74336
chr18	8743470	8746200	0.540984	0.495581	0.0454024	0.329183	0.200844	0.310897	36	0.0833333	0.0277778	26.5972	28.3056	1.75	1.83333	54206
chr18	8757470	8757870	0.561198	0.533936	0.0272625	0.0754563	0.538237	0.570324	6	0	0	27.3333	30.6667	2	2	70402
chr18	8758270	8758470	0.892437	0.982649	-0.0902126	-0.137573	0.249024	0.345581	3	0	0	23.1667	30.5	2	2	53755
chr18	8777470	8778270	0.646243	0.87864	-0.232397	-0.547559	0.0686688	0.224352	7	0	0	26.2143	31	2	2	22829
chr18	8790870	8791670	0.905887	0.958689	-0.0528023	-0.0958675	0.13865	0.267657	11	0	0	23.6364	26.4091	2	2	52630
chr18	8828600	8829000	0.827563	0.830253	-0.00269016	0.0235772	0.502251	0.539433	5	0	0	24.6	34.5	1.8	2	73105
chr18	8830470	8831470	0.768683	0.939809	-0.171127	-0.307073	0.0540668	0.217477	9	0	0	35.6111	40.3889	2	2	28642
chr18	8844668	8845470	0.7848	0.841945	-0.0571445	-0.126621	0.154714	0.279046	23	0	0	34.5217	42.413	2	2	49933
chr18	8846942	8848967	0.650264	0.924112	-0.273848	-0.882438	0.0406534	0.210956	17	0	0	28.1176	32.3824	1.94118	2	14375
chr18	8855270	8855470	0.908147	0.920711	-0.012564	-0.021858	0.340333	0.411376	2	0	0	27	25	2	2	68842
chr18	8871070	8871270	0.682084	0.955832	-0.273747	-0.480824	0.0160529	0.194451	1	0	0	36.5	42.5	2	2	17778
chr18	8936670	8938270	0.763897	0.94509	-0.181193	-0.378382	0.0370957	0.208334	11	0	0	24.2727	30.6364	2	2	23526
chr18	8938730	8939400	0.550787	0.535825	0.0149621	0.215557	0.0736573	0.227892	9	0	0	18.8333	27.8889	1.88889	2	67494
chr18	8962270	8963470	0.898496	0.946951	-0.0484553	-0.0792944	0.169755	0.289219	15	0	0	36.2	39.5667	2	2	55525
chr18	8966800	8967400	0.76228	0.960083	-0.197803	-0.352525	0.00237673	0.15781	4	0	0	26	29	2	2	25325
chr18	8970270	8970670	0.757576	0.858832	-0.101256	-0.168211	0.237837	0.337439	4	0	0	24.25	26.875	2	2	52578
chr18	8980870	8981270	0.800532	0.965632	-0.1651	-0.27427	0.209083	0.316777	4	0	0	30.375	32	2	2	49236
chr18	8995941	8997800	0.707589	0.941117	-0.233529	-0.516768	0.128873	0.261224	8	0.125	0	20.9375	24.0625	1.875	2	36802
chr18	9038270	9038870	0.792643	0.924826	-0.132182	-0.243937	0.0639921	0.222311	7	0	0	24.6429	30.7143	2	2	34199
chr18	9048670	9049869	0.767191	0.904774	-0.137583	-0.616649	0.111845	0.250835	6	0	0	22.9167	35.3333	2	2	33262
chr18	9049135	9049870	0.498799	0.808164	-0.309366	-1.68804	0.0350487	0.206153	2	0	0	23.25	33	2	2	12670
chr18	9057870	9058270	0.824571	0.960641	-0.132797	-0.213653	0.11247	0.251171	4	0.75	0	27.5	50.5	1.25	2	37243
chr18	9091200	9091600	0.265263	0.327418	-0.0621558	0.940189	0.0815687	0.232853	5	0.2	0.2	17.6	22.5	1.6	1.8	48231
chr18	9091800	9093470	0.92358	0.962209	-0.0386286	-0.0698964	0.220034	0.324693	18	0.0555556	0.0555556	21.3333	28.0833	1.94444	1.94444	57352
chr18	9097270	9097670	0.840699	0.946352	-0.105653	-0.18067	0.0986036	0.243229	5	0	0	37.8	40.3	2	2	40846
chr18	9120400	9120800	0.852812	0.955799	-0.102987	-0.170834	0.0147531	0.193686	2	0	0	20	18.75	2	2	42000
chr18	9120870	9121400	0.359131	0.459063	-0.0999323	-0.174932	0.193131	0.305152	2	0	0.5	24	17.25	2	1.5	47211
chr18	9156800	9157400	0.822633	0.946787	-0.124154	-0.217463	0.235987	0.336252	6	0	0	33.1667	37.25	2	2	52354
chr18	9157800	9159200	0.55496	0.561848	-0.00688825	0.0100372	0.483353	0.523561	4	0	0	31.625	34.375	2	2	71859
chr18	9177000	9178000	0.862939	0.93148	-0.0685406	-0.162656	0.063808	0.222202	11	0.0909091	0	22.9545	27.3636	1.90909	2	46125
chr18	9180600	9182200	0.868913	0.92162	-0.0527069	-0.0910334	0.176813	0.293956	8	0	0	19.4375	24.0625	2	2	53418
chr18	9182800	9183800	0.894468	0.879366	0.0151025	0.0152727	0.540216	0.571979	7	0	0	20.2857	22	2	2	70524
chr18	9208400	9210400	0.790671	0.890397	-0.0997268	-0.18857	0.0923305	0.23932	9	0.111111	0	20.8333	24.1111	1.88889	2	39963
chr18	9237600	9238800	0.89112	0.950454	-0.059334	-0.0981836	0.214383	0.320402	9	0	0.111111	35.1667	40.1667	2	1.88889	52219
chr18	9239600	9241000	0.509064	0.877138	-0.368073	-1.00838	0.00476092	0.168573	5	0	0	24.4	30.9	2	2	5434
chr18	9242200	9244000	0.952923	0.984115	-0.0311927	-0.0468225	0.117281	0.254005	8	0	0	26.4375	26.6875	2	2	62558
chr18	9322070	9322470	0.794053	0.963302	-0.16925	-0.299753	0.059288	0.219854	2	0	0	34.75	37	2	2	29260
chr18	9353597	9354600	0.625947	0.981687	-0.35574	-0.776056	0.00276887	0.162608	4	0	0	25.75	33.375	2	2	8715
chr18	9362870	9363670	0.942845	0.936462	0.00638331	0.00901714	0.03347	0.205246	4	0	0	28.875	33.5	2	2	72106
chr18	9365670	9365870	0.947203	0.957382	-0.0101797	-0.0150151	0.544516	0.575751	2	0	0	31.75	31.5	2	2	70591
chr18	9405670	9405870	0.863706	0.956352	-0.0926463	-0.151583	0.32857	0.402866	2	0	0	31.5	34.25	2	2	60841
chr18	9421767	9422670	0.903716	0.95522	-0.070516	-0.122121	0.117529	0.254106	13	0.153846	0	48.9231	46.2692	1.84615	2	48447
chr18	9423670	9424070	0.850485	0.954533	-0.104047	-0.16468	0.383018	0.441483	1	0	0	59.5	59	2	2	64720
chr18	9453670	9454070	0.260503	0.9643	-0.703797	-1.84872	0.14842	0.274663	1	0	0	22.5	28.5	2	2	40311
chr18	9482000	9485800	0.947008	0.955471	-0.0084632	-0.0133082	0.365089	0.427773	23	0	0	20.087	27.1304	2	2	71068
chr18	9493800	9495400	0.715495	0.923345	-0.20785	-0.704931	0.0645573	0.222365	16	0.0625	0	27.125	36.0938	1.9375	2	21654
chr18	9529800	9531000	0.900144	0.96888	-0.0687364	-0.129143	0.335107	0.40747	7	0	0	27.4286	32.4286	2	2	61350
chr18	9558270	9558670	0.925576	0.963939	-0.0383634	-0.0570174	0.0492661	0.215097	3	0	0	18.1667	26.3333	2	2	60154
chr18	9604270	9604670	0.926707	0.970807	-0.0440993	-0.066612	0.3529	0.41885	3	0	0	35.6667	40.8333	2	2	62853
chr18	9607670	9607870	0.953866	0.934132	0.0197344	0.031002	0.360822	0.424371	3	0	0	16.6667	16.3333	2	2	66410
chr18	9609870	9610070	0.951682	0.93667	0.015012	0.0226944	0.600883	0.625614	2	0	0	25.75	31.25	2	2	71650
chr18	9610270	9611270	0.932021	0.967005	-0.0349842	-0.0569117	0.194911	0.306563	11	0	0	28.4091	30.0909	2	2	60183
chr18	9639070	9639270	0.912017	0.984367	-0.0723504	-0.108986	0.264987	0.356918	1	0	0	29.5	26	2	2	55384
chr18	9657070	9658845	0.820328	0.956573	-0.136245	-0.233909	0.0652799	0.222589	16	0	0	27.0938	35.4688	1.875	2	35182
chr18	9659070	9659470	0.734257	0.881141	-0.146884	-0.317117	0.27186	0.362178	7	0	0	30.1429	26.7857	2	2	55996
chr18	9670670	9671070	0.869424	0.97851	-0.109085	-0.188638	0.0555403	0.21806	4	0	0	18.75	20.5	2	2	39952
chr18	9700000	9703400	0.714366	0.900855	-0.186489	-0.447841	0.0803933	0.232112	43	0	0.0232558	23.5581	26.6628	2	1.97674	25835
chr18	9733600	9736000	0.582414	0.668803	-0.0863897	-0.057457	0.121321	0.2563	43	0.0465116	0.0465116	24.9884	29.7442	1.93023	1.95349	60038
chr18	9736470	9736870	0.956515	0.954163	0.0023523	0.0035155	0.417625	0.468982	1	0	0	18.5	22	2	2	73468
chr18	9765000	9767200	0.732962	0.854297	-0.121335	-0.240944	0.0617236	0.221254	29	0	0	22.8966	26.5517	2	2	34510
chr18	9777400	9780600	0.768718	0.95233	-0.183612	-0.369302	0.110349	0.250131	36	0.0555556	0.0555556	22.1111	27.6944	1.91667	1.94444	32908
chr18	9796981	9797670	0.822593	0.951666	-0.129073	-0.250232	0.0587518	0.219641	11	0	0	26.1364	33.0455	1.90909	2	33584
chr18	9806670	9806870	0.73059	0.921032	-0.190442	-0.369501	0.0180516	0.196166	2	0	0	36	32	2	2	24115
chr18	9834870	9836070	0.772436	0.939549	-0.167113	-0.386326	0.117892	0.254356	16	0	0	31.4375	34.9688	2	2	34576
chr18	9836670	9837070	0.656731	0.952179	-0.295448	-0.544174	0.0286462	0.202763	6	0.333333	0.166667	95.9167	96.3333	1.66667	1.66667	15042
chr18	9846270	9846955	0.73113	0.83885	-0.10772	-0.264511	0.227318	0.330023	7	0	0	23.5	24.4286	2	2	51383
chr18	9855200	9857200	0.845157	0.953627	-0.108471	-0.193233	0.230627	0.332456	19	0.105263	0.0526316	22.8158	24.9737	1.89474	1.94737	51750
chr18	9874270	9875270	0.862533	0.958528	-0.095995	-0.167564	0.107728	0.248518	13	0	0	26.3462	27.0385	2	2	42358
chr18	9894670	9895984	0.818846	0.940504	-0.132788	-0.277061	0.211783	0.318634	13	0.0769231	0.153846	24	26	1.92308	1.84615	49583
chr18	9895258	9896070	0.889806	0.967087	-0.0772812	-0.127023	0.384053	0.442321	9	0	0	27.1667	26.5	2	2	64772
chr18	9905070	9907200	0.7424	0.911182	-0.168782	-0.453938	0.103657	0.246003	28	0	0	27.5357	35.6071	2	2	31430
chr18	9910000	9911113	0.852775	0.95513	-0.102355	-0.162417	0.254799	0.349568	4	0	0	23.625	33.375	1.75	2	54375
chr18	9911400	9911600	0.964889	0.946779	0.0181095	0.0268663	0.372669	0.433424	3	0	0	25.6667	25.3333	2	2	67506
chr18	9931070	9932070	0.888247	0.967158	-0.0789102	-0.123297	0.0127114	0.191477	7	0	0.142857	26	25.7857	2	1.85714	48265
chr18	9933270	9933670	0.967517	0.956603	0.0109147	0.0158631	0.349266	0.418042	2	0	0	27	33.5	2	2	70372
chr18	9950000	9950800	0.934413	0.934697	-0.000284519	-0.000911841	0.693149	0.711186	6	0	0	31.5833	37.25	2	2	74249
chr18	9989200	9991400	0.712279	0.804735	-0.0924565	-0.233695	0.132256	0.263526	36	0	0	32.4306	36.0278	1.97222	1.97222	39159
chr18	10002000	10002800	0.72969	0.820362	-0.0906719	-0.157781	0.515798	0.550803	6	0	0.166667	23.5833	27.25	2	1.83333	69858
chr18	10019400	10021000	0.590589	0.69113	-0.100541	-0.42541	0.0304406	0.204464	9	0	0	24.2222	26.4444	1.88889	2	37039
chr18	10050759	10051670	0.646917	0.940245	-0.293328	-0.598517	0.0391395	0.209357	9	0	0	26.6667	31.7222	2	2	13946
chr18	10086070	10086470	0.729949	0.939717	-0.209768	-0.387881	0.0923036	0.239297	3	0	0	17.3333	22.8333	2	2	28775
chr18	10110800	10115200	0.730318	0.934317	-0.203999	-0.432745	0.0741273	0.228219	43	0	0	25.5698	33.0349	1.97674	2	24230
chr18	10116600	10116800	#NUM!	0.713349	#NUM!	#NUM!		1	1	2	0	0	18.5	0	2
chr18	10138270	10138670	0.655622	0.945801	-0.290179	-0.596255	0.0390986	0.209286	6	0.166667	0	20.25	23.4167	1.83333	2	13935
chr18	10201600	10202385	0.65673	0.9039	-0.24717	-0.520606	0.152535	0.277543	5	0	0	27.1	36.1	2	2	40999
chr18	10239037	10240800	0.718957	0.927867	-0.20891	-0.439207	0.084833	0.234487	25	0	0	30.38	36.76	2	2	26988
chr18	10250600	10251200	0.623024	0.822199	-0.199175	-0.394669	0.0419891	0.211033	1	0	0	32	34	2	2	22500
chr18	10253400	10253800	0.757493	0.869622	-0.112129	-0.211716	0.342011	0.412666	3	0	0	22.1667	27	2	2	61825
chr18	10258600	10259400	0.763119	0.902069	-0.13895	-0.276285	0.0296921	0.203939	7	0	0	25.8571	31.8571	2	2	31234
chr18	10260200	10262200	0.703971	0.946446	-0.242475	-0.487041	0.0795492	0.231779	13	0	0	27.5385	33.5769	1.92308	2	25601
chr18	10264800	10266562	0.696252	0.855424	-0.159172	-0.279037	0.117352	0.25406	11	0	0	27.5	32	2	2	34457
chr18	10268800	10270839	0.721983	0.915603	-0.19362	-0.392774	0.0534808	0.217178	21	0	0	34.8333	41.7619	2	2	22599
chr18	10271070	10271270	0.516656	0.883229	-0.366573	-0.762169	0.0269463	0.202267	1	0	0	33.5	39.5	2	2	9932
chr18	10288200	10288400	0.88053	0.971931	-0.0914015	-0.142198	0.00569354	0.17413	3	0	0	36.6667	35.3333	2	2	45580
chr18	10288600	10288800	0.40276	0.921209	-0.518449	-1.21501	0.00485272	0.168573	2	0	0	26.5	31.25	2	2	3727
chr18	10289200	10292270	0.716033	0.935405	-0.219372	-0.513073	0.0623116	0.221446	45	0.0222222	0	25.0222	30.5667	1.95556	2	20984
chr18	10297200	10300600	0.598523	0.725497	-0.126974	-0.22043	0.111797	0.250818	35	0.0571429	0	25.7	30.3857	1.94286	1.97143	36512
chr18	10301000	10301800	0.806242	0.929217	-0.122975	-0.220683	0.0508555	0.215802	9	0	0	25	30.8889	2	2	36492
chr18	10308000	10308600	0.50073	0.770774	-0.270043	-0.905708	0.0873066	0.236031	3	0	0	20	31	2	2	27589
chr18	10314075	10317400	0.771682	0.91123	-0.138024	-0.322829	0.0547382	0.217818	45	0.0888889	0.0888889	19.2111	23.3222	1.88889	1.88889	28281
chr18	10350870	10351780	0.779851	0.946234	-0.166383	-0.297118	0.0332681	0.205246	14	0.0714286	0.0714286	27.5714	31.5714	1.92857	1.92857	29461
chr18	10351182	10352070	0.826213	0.95844	-0.132227	-0.237165	0.0330516	0.205246	10	0	0	26.55	31.45	2	2	34851
chr18	10353070	10353470	0.764283	0.960278	-0.195995	-0.423839	0.0307885	0.20482	7	0	0	34.9286	44.2857	2	2	20778
chr18	10367600	10368400	0.698506	0.93594	-0.237433	-0.454694	0.134448	0.264738	3	0	0	43.8333	39.3333	2	2	37884
chr18	10400200	10402200	0.609533	0.719998	-0.110465	-0.0989204	0.110415	0.250131	23	0.0434783	0	24.9348	29.5217	1.95652	2	52111
chr18	10410470	10411268	0.646687	0.9383	-0.291613	-0.664173	0.0209012	0.198252	9	0	0	28.0556	38.1667	2	2	11232
chr18	10410726	10411670	0.542122	0.922046	-0.379924	-0.915551	0.0165389	0.194451	5	0	0	25.1	35	2	2	6559
chr18	10412070	10413559	0.742735	0.944029	-0.201295	-0.441015	0.0772622	0.230271	15	0	0	30.8333	36.9333	2	2	25029
chr18	10413670	10414270	0.145588	0.341783	-0.196196	-1.42605	0.00357634	0.163645	3	0	0	28.3333	34	2	2	17697
chr18	10416670	10416870	0.633542	0.919881	-0.286339	-0.599567	0.0727529	0.22748	3	0	0	27	33.5	2	2	23857
chr18	10418070	10418470	0.868309	0.969035	-0.100726	-0.16095	0.049693	0.215323	12	0.5	0.333333	17.4167	24.0833	1.5	1.66667	43159
chr18	10422870	10423070	0.614568	0.963604	-0.349036	-0.746317	0.177384	0.29438	4	0	0	29.375	29.125	2	2	44951
chr18	10463670	10464570	0.841449	0.954945	-0.113496	-0.184276	0.0674866	0.223617	7	0	0	21.4286	26.1429	2	2	40427
chr18	10464069	10466084	0.695792	0.913324	-0.217532	-0.417963	0.0497579	0.215323	17	0.0588235	0.0588235	21.2941	28.4412	1.94118	1.94118	21127
chr18	10498600	10500000	0.458791	0.547016	-0.0882248	-0.28504	0.219504	0.324226	14	0	0	27.6071	35.3214	2	2	50503
chr18	10565670	10566400	0.932713	0.966859	-0.0341465	-0.0524169	0.0585757	0.219571	11	0	0	29.0909	35.6818	2	2	61243
chr18	10607293	10608295	0.827205	0.729167	0.00378644	0.395584	0.456321	0.500795	17	0.176471	0.882353	2.44118	1.88235	0.176471	0.176471	72608
chr18	10609000	10609470	0.385389	0.351676	0.0337124	0.0922079	0.538381	0.570428	4	0	0.25	21.375	25	1.75	1.75	70408
chr18	10620400	10622000	0.808466	0.964344	-0.155878	-0.290581	0.255133	0.349815	4	0	0	15.75	24	1.25	1.75	54407
chr18	10628200	10629600	0.260874	0.37473	-0.113856	-0.578156	0.16016	0.283008	11	0.181818	0.363636	17.6364	16.0455	1.81818	1.63636	42217
chr18	10660439	10661675	0.801818	0.959243	-0.157426	-0.300604	0.0614366	0.221001	12	0	0	30.0833	37.2083	2	2	29189
chr18	10668000	10668400	0.415161	0.539498	-0.124337	-0.422025	0.123792	0.257878	10	0.2	0	20	28.2	1.5	2	35806
chr18	10788800	10789400	0.840005	0.943795	-0.10379	-0.170557	0.13262	0.263807	7	0	0	39.6429	35.8571	2	2	42034
chr18	10791200	10792800	0.631301	0.792222	-0.147312	-0.205953	0.078999	0.231429	13	0.153846	0	19.9231	25.7308	1.76923	2	38017
chr18	10822435	10822940	0.0374436	0.0145563	0.0228873	0.241368	0.86824	0.88079	7	0	0	26.7143	29.4286	2	1.85714	73536
chr18	10862670	10862870	0.716774	0.9315	-0.214725	-0.373453	0.0954792	0.241413	1	0	0	17.5	23.5	2	2	29504
chr18	10899470	10899870	0.668178	0.941021	-0.272843	-0.487813	0.0439142	0.211603	1	0	0	26	29.5	2	2	17426
chr18	10917270	10917870	0.4074	0.677963	-0.270563	-1.7063	0.322258	0.398172	2	0.5	0	17.75	17.75	1.5	2	60376
chr18	10923270	10924127	0.44243	0.930194	-0.487764	-1.1401	0.00224914	0.15672	2	0	0	26.5	33.25	2	2	4278
chr18	10937270	10937670	0.721058	0.937806	-0.216748	-0.374606	0.0227239	0.199403	1	0	0	24	30	2	2	23789
chr18	11002800	11003200	0.5421	0.857228	-0.315128	-0.685049	0.0499027	0.215323	4	0	0	19.625	23.625	2	2	17279
chr18	11035000	11035600	0.793165	0.921318	-0.128153	-0.23001	0.119937	0.255424	4	0	0	27	33.875	2	2	35541
chr18	11037670	11038070	0.447805	0.767221	-0.319416	-2.982	0.00101982	0.122799	2	0	0	23.25	28.5	2	2	6034
chr18	11047270	11047670	0.787616	0.967116	-0.1795	-0.357935	0.416539	0.468262	6	0	0	19.9167	24	2	2	66359
chr18	11096070	11096470	0.563775	0.785872	-0.222097	-0.580303	0.0857695	0.234913	6	0	0	22.3333	27.5	2	2	27236
chr18	11112870	11113270	0.708235	0.961455	-0.25322	-0.450853	0.0432075	0.211537	2	0	0	27.5	39.5	2	2	19251
chr18	11114270	11115706	0.565165	0.912807	-0.347642	-1.1237	0.0095225	0.185282	9	0	0	21.5556	25.3333	2	2	4768
chr18	11114552	11115706	0.471693	0.888484	-0.416791	-1.39368	0.0051227	0.17047	4	0	0	21.125	25.75	2	2	2740
chr18	11119070	11119470	0.81237	0.953993	-0.141623	-0.289681	0.130502	0.262217	6	0	0.166667	19.0833	25.3333	2	1.83333	37127
chr18	11174070	11174670	0.780614	0.954965	-0.174351	-0.343279	0.0424778	0.21135	12	0	0	29.5	31.875	2	2	25961
chr18	11367070	11367670	0.508167	0.878424	-0.370257	-0.888527	0.020374	0.197899	3	0	0	33.6667	37.5	2	2	7674
chr18	11369000	11370000	0.506409	0.445354	0.0610551	0.384196	0.157948	0.281245	9	0	0	20.8333	22.5556	2	1.77778	48607
chr18	11577070	11577270	0.755915	0.738669	0.0172461	0.0328564	0.765424	0.780544	1	0	0	23	28.5	2	2	73153
chr18	11577670	11578070	0.00595238	0.0445418	-0.0385894	-1.40427	0.623081	0.645273	4	0.25	0	17.5	22.375	1.25	1.75	72033
chr18	11695470	11696270	0.752967	0.90576	-0.152793	-0.342835	0.108164	0.248757	8	0.125	0	15.375	28.875	1.75	2	32435
chr18	11726870	11727270	0.894395	0.955725	-0.0613295	-0.0957819	0.357269	0.421955	6	0	0	27.75	26.6667	2	2	63163
chr18	11887270	11887470	0.797916	0.937927	-0.140011	-0.27611	0.181267	0.296897	2	0	0	33.75	38.75	2	2	45545
chr18	11892270	11892470	0.977683	0.902292	0.0753919	0.115341	0.00639692	0.176523	4	0	0	16.875	22.875	2	2	49490
chr18	11914000	11914600	0.784565	0.893193	-0.108628	-0.237946	0.302604	0.384401	3	0	0	27.3333	32.6667	2	2	58725
chr18	11915200	11920200	0.894035	0.957812	-0.0637768	-0.106901	0.16298	0.284738	57	0.0175439	0.0877193	17.6316	21.5965	1.92982	1.82456	50774
chr18	11922070	11922470	0.493846	0.918528	-0.424682	-1.9455	0.0265422	0.202232	9	0.111111	0	16.3333	19.0556	1.88889	2	9790
chr18	11989670	11990270	0.774272	0.944873	-0.170601	-0.465305	0.0253172	0.201886	8	0	0	22.4375	25.3125	1.875	2	21884
chr18	11990870	11991270	0.889994	0.964664	-0.0746698	-0.11916	0.0631251	0.221628	9	0	0.111111	31.6667	36.6111	2	1.88889	48915
chr18	11992270	11992470	0.936436	0.965909	-0.0294735	-0.044299	0.380205	0.439272	3	0	0	28.1667	41.3333	2	2	64568
chr18	12004968	12006319	0.785125	0.952156	-0.167031	-0.317696	0.0745554	0.228601	21	0	0.047619	30.4048	28.4524	2	1.95238	27827
chr18	12022870	12023270	0.829163	0.929155	-0.0999919	-0.170517	0.354999	0.420281	2	0	0	18.5	23.25	2	2	63011
chr18	12023670	12024070	0.867991	0.958557	-0.0905656	-0.147621	0.468776	0.511298	2	0	0	25	28.5	2	2	68395
chr18	12031670	12032279	0.835697	0.949381	-0.113684	-0.208854	0.238593	0.338033	9	0	0	27.1667	31.6667	2	2	52654
chr18	12034400	12035200	0.728933	0.884253	-0.155319	-0.290075	0.248225	0.345022	8	0	0	23.0625	32.875	2	2	53670
chr18	12052600	12054000	0.48219	0.807051	-0.324862	-0.886089	0.0356733	0.207032	9	0	0	25.6111	33.3333	2	2	12854
chr18	12199800	12200800	0.329551	0.324166	0.00538518	0.426977	0.351979	0.418292	8	0.125	0.25	14.875	16.6875	1.5	1.625	71920
chr18	12208670	12209070	0.338663	0.52211	-0.183447	-0.483165	0.171516	0.290332	2	0	0	14	20	2	2	44070
chr18	12227370	12228303	0.899404	0.922865	-0.0312	-0.0582231	0.449816	0.495435	14	0.714286	0.285714	1.64286	2.82143	0.0714286	0.214286	67730
chr18	12238670	12239600	0.788876	0.825942	-0.037065	-0.0564672	0.264374	0.356451	12	0	0.0833333	34.6667	38.7083	2	1.91667	60299
chr18	12256270	12257270	0.494352	0.673766	-0.179414	-0.585951	0.0882902	0.236532	13	0	0	29	35.1538	2	2	27845
chr18	12295415	12296901	0.753893	0.942517	-0.188624	-0.389723	0.0404901	0.210832	20	0	0	21.925	28.075	2	2	22796
chr18	12304670	12305470	0.704763	0.925674	-0.220911	-0.403132	0.0502505	0.215323	16	0	0.0625	24.4688	29.25	2	1.9375	22019
chr18	12359470	12360049	0.955598	0.959207	-0.00360887	-0.0056812	0.490672	0.529651	9	0	0	21.8889	25.3333	2	2	72946
chr18	12460859	12461495	0.784899	0.874663	-0.089764	-0.156659	0.146761	0.273468	6	0	0	27.0833	32.0833	2	2	43665
chr18	12470270	12470670	0.81421	0.96796	-0.15375	-0.247757	0.118028	0.254445	2	0	0	21.5	30.5	2	2	34603
chr18	12515670	12516670	0.737789	0.90085	-0.163061	-0.31693	0.0759082	0.229347	6	0	0	27.3333	36.3333	2	2	27897
chr18	12601800	12602400	0.473415	0.439803	0.0336128	0.189575	0.091336	0.23854	4	0	0	19.5	26.75	2	2	59009
chr18	12643870	12644270	0.957974	0.959768	-0.00179435	-0.00231618	0.471517	0.513597	5	0	0	15	16.7	2	2	73805
chr18	12644870	12646470	0.778332	0.945223	-0.166891	-0.33461	0.0876048	0.236125	14	0	0	34.8214	39.3214	2	2	27677
chr18	12693870	12694670	0.793109	0.895464	-0.102356	-0.198145	0.141704	0.269702	5	0	0	30	35.3	2	2	39195
chr18	12700070	12700470	0.781244	1	-0.218756	-0.352161	9.0026e-05	0.04332	1	0	0	18	24	2	2	25361
chr18	12783270	12783670	0.955722	0.970464	-0.0147415	-0.0220475	0.0967411	0.241901	6	0	0	41.1667	39.0833	2	2	68795
chr18	12811270	12811470	1	0.912889	0.0871108	0.130126	5.44619e-05	0.0429001	1	0	0	25	23	2	2	47274
chr18	12819670	12820070	0.932218	0.950345	-0.0181268	-0.0278351	0.343445	0.413743	6	0	0	26.25	36.8333	2	2	67238
chr18	12828870	12829070	0.96573	0.985411	-0.0196814	-0.0291134	0.66327	0.682953	3	0	0	20.3333	31.5	2	2	72449
chr18	12842870	12845670	0.77215	0.90881	-0.13666	-0.273643	0.085791	0.234929	25	0.04	0	24.22	29.92	1.96	1.96	31476
chr18	12857600	12858600	0.446202	0.628452	-0.18225	-0.690464	0.0738394	0.22806	6	0	0	22	26.25	2	2	24151
chr18	12865470	12865670	0.953147	0.931707	0.0214399	0.0324776	0.383446	0.44186	1	0	0	27	21.5	2	2	66049
chr18	12867400	12868200	0.835665	0.866207	-0.0305421	-0.0693868	0.422372	0.472868	8	0	0	30	34	2	2	66632
chr18	12868270	12868470	0.961206	0.975037	-0.0138301	-0.0223432	0.0366754	0.208242	3	0	0	17.3333	24.5	2	2	68708
chr18	12875470	12875870	0.942402	0.971984	-0.0295816	-0.0465708	0.460354	0.504139	4	0	0	34.625	38.75	2	2	68120
chr18	12995670	12996600	0.878416	0.941744	-0.0633288	-0.104136	0.11466	0.252453	10	0.1	0	65	71.1	1.9	2	51254
chr18	13004000	13004800	0.715682	0.902798	-0.187116	-0.418812	0.0476891	0.214268	10	0	0	64.05	62.7	2	2	21069
chr18	13006600	13007800	0.812484	0.632081	0.180403	0.445245	0.0662398	0.22319	13	0.0769231	0.0769231	23.0385	23.6154	1.92308	1.92308	22132
chr18	13018870	13019270	0.798478	0.914378	-0.1159	-0.193275	0.248319	0.345107	1	0	0	18.5	29.5	2	2	53677
chr18	13019670	13020070	0.775933	0.992417	-0.216484	-0.353735	0.147767	0.274136	2	0.5	0.5	12.25	16.75	1.5	1.5	40210
chr18	13026670	13027270	0.940696	0.956639	-0.0159434	-0.0252019	0.371043	0.432228	3	0	0	29.8333	30.3333	2	2	67927
chr18	13048000	13048800	0.807502	0.90463	-0.0971281	-0.2041	0.187419	0.301294	9	0	0	30.9444	39.5556	2	2	46404
chr18	13066800	13067600	0.468144	0.395371	0.0727731	0.921534	0.389465	0.446479	5	0	0.2	15.8	19.9	1.8	1.6	65073
chr18	13147000	13148000	0.669135	0.710511	-0.0413768	-0.0355606	0.425827	0.475706	9	0	0	22.0556	22.1111	2	2	66777
chr18	13211400	13211800	0.750877	0.933846	-0.182968	-0.35122	0.0272822	0.202385	8	0	0	23.375	26.6875	1.875	2	25418
chr18	13214400	13215200	0.882403	0.957089	-0.0746857	-0.142237	0.0969937	0.242049	16	0	0	27.5625	33.5625	2	2	45576
chr18	13266400	13270600	0.550573	0.683552	-0.132979	-0.620179	0.0955344	0.241422	59	0.0169492	0	27.9492	29.9407	1.9322	1.98305	29517
chr18	13302200	13303600	0.817988	0.793403	0.024585	0.0672986	0.233712	0.334491	15	0	0	33.8	37.1	2	2	63081
chr18	13313000	13313800	0.555486	0.192818	0.362823	3.03215	0.00632216	0.176076	18	0	0.111111	27.6111	22.9167	1.94444	1.88889	4203
chr18	13352800	13354600	0.675	0.655182	0.0198178	-0.121001	0.0297643	0.203939	3	0	0	17.5	21.3333	2	2	65282
chr18	13359000	13360200	0.794769	0.950874	-0.156105	-0.283298	0.051387	0.216087	8	0	0	27.5625	34.875	2	2	30634
chr18	13361800	13363600	0.893161	0.96101	-0.0678494	-0.114469	0.166076	0.286746	38	0.0526316	0.0789474	36.6447	39.2895	1.94737	1.92105	49613
chr18	13366800	13368400	0.834606	0.936492	-0.101886	-0.180148	0.0896082	0.237407	42	0	0	38.7024	40.0119	2	2	40900
chr18	13369400	13370400	0.650985	0.554678	0.0963063	0.722075	0.0636948	0.222113	20	0	0	28.325	33.85	2	1.95	38140
chr18	13371200	13373000	0.837357	0.814104	0.0232529	0.428307	0.210491	0.317674	28	0	0.0357143	21.9464	26.6786	2	1.96429	63691
chr18	13415800	13417200	0.728543	0.674453	0.05409	0.444156	0.101971	0.245031	23	0	0	26.5435	30.2609	2	2	50959
chr18	13421000	13422000	0.83437	0.853192	-0.0188221	-0.0737682	0.26417	0.356263	26	0	0	31.1731	32.3846	2	2	65705
chr18	13445670	13445870	0.899385	0.955784	-0.0563989	-0.0868093	0.0470112	0.213758	1	0	0	58	56	2	2	54101
chr18	13450400	13453200	0.888815	0.913624	-0.0248085	-0.037552	0.130479	0.262217	44	0	0	32.4659	32.1023	2	2	64771
chr18	13455400	13457800	0.621447	0.647075	-0.0256279	-0.374745	0.127729	0.260504	41	0	0	24.3171	31.6341	1.97561	2	62616
chr18	13493600	13494000	0.939357	0.943534	-0.0041772	-0.00600183	0.339486	0.410758	14	0	0	25.7857	28.1071	2	2	72863
chr18	13502270	13503270	0.733075	0.840481	-0.107406	-0.224031	0.160146	0.282997	17	0	0	36.0588	39.8529	2	2	42215
chr18	13505800	13506800	0.731615	0.423142	0.308473	0.494597	0.0873015	0.236031	11	0.0909091	0.0909091	28.1364	27	1.81818	1.72727	27587
chr18	13511600	13513351	0.781988	0.670133	0.111855	0.460431	0.0209624	0.198252	18	0	0	30.25	32.8889	2	2	34250
chr18	13513470	13513670	0.945659	0.9423	0.00335904	0.00307176	0.357838	0.422399	4	0	0	29.125	27.125	2	2	73588
chr18	13588470	13588870	0.886275	0.945975	-0.0596996	-0.097307	0.161268	0.28363	8	0	0	30.1875	35.375	2	2	52369
chr18	13591400	13593200	0.844829	0.851984	-0.00715514	-0.0293794	0.0839047	0.234142	16	0	0	29.125	33.3438	2	2	71117
chr18	13618800	13620400	0.899415	0.936586	-0.0371711	-0.0599035	0.167542	0.287689	37	0.0540541	0.0540541	23.527	27.2568	1.94595	1.89189	59509
chr18	13623200	13624200	0.919452	0.957327	-0.0378755	-0.062389	0.185532	0.299865	27	0	0	28.9259	33.3704	2	2	58948
chr18	13678870	13679270	0.883459	0.941463	-0.0580042	-0.0913	0.338537	0.410051	3	0	0	27.8333	34	2	2	61587
chr18	13888670	13889270	0.489896	0.848097	-0.358201	-0.916407	0.00965681	0.18555	4	0	0	28.5	33.875	2	2	6547
chr18	14188270	14188670	0.878012	0.979416	-0.101403	-0.155777	0.0123899	0.190249	3	0	0	23.6667	21.8333	2	2	43783
chr18	14236470	14237070	0.738502	0.948286	-0.209784	-0.35645	0.270686	0.361227	1	0	0	17.5	20.5	2	2	55901
chr18	21049200	21050800	0.639389	0.635162	0.0042272	0.0544874	0.51765	0.552346	3	0	0	26.5	31.5	2	2	72420
chr18	21071200	21080200	0.927545	0.940378	-0.012833	-0.0193194	0.150498	0.276262	98	0.0204082	0	22.398	24.2602	1.91837	1.94898	69482
chr18	21084600	21085600	0.66347	0.952245	-0.288775	-0.752743	0.0719724	0.226801	7	0	0.142857	19.6429	20.7857	1.85714	1.85714	23673
chr18	21177600	21178400	0.450857	0.648174	-0.197317	-0.907931	0.0789084	0.231377	12	0.166667	0	26.25	29.2083	1.83333	2	25439
chr18	21264181	21264581	0.410697	0.826925	-0.416228	-1.00402	0.034144	0.20552	3	0	0	19.6667	22.1667	2	2	12390
chr18	21300581	21300981	0.0302985	0.308942	-0.278643	-2.9845	0.21869	0.323601	1	0	0	21.5	22	2	2	50414
chr18	21391981	21392381	0.854538	0.89183	-0.0372923	-0.0624178	0.0480567	0.214414	4	0	0.25	17.5	20.25	2	1.75	58943
chr18	21484581	21484781	0.825982	0.944061	-0.118078	-0.245804	0.0267836	0.202267	9	0.111111	0	24.3889	28.1111	1.88889	2	34022
chr18	21485181	21485981	0.713124	0.928059	-0.214935	-0.588466	0.04937	0.215281	8	0	0	27	32.4375	2	2	17106
chr18	21486381	21486781	0.789691	0.930572	-0.140881	-0.234096	0.0824562	0.233432	1	0	0	19.5	24	2	2	35158
chr18	21655781	21657335	0.948626	0.972351	-0.0237247	-0.0357242	0.251286	0.347111	15	0.0666667	0.0666667	20.9333	27.5	1.93333	1.93333	65252
chr18	21657381	21657781	0.964822	0.98	-0.0151778	-0.0221606	0.740169	0.755988	3	0	0	16.3333	23.3333	2	2	73038
chr18	21667781	21667981	0.934305	0.963214	-0.0289086	-0.0435951	0.619231	0.641691	4	0	0	19.875	25	2	2	71988
chr18	21668381	21670181	0.89517	0.929346	-0.0341763	-0.0528285	0.358292	0.422754	16	0	0	32.5312	36.4375	2	2	63224
chr18	21674981	21675381	0.897441	0.960667	-0.0632262	-0.0974475	0.0122687	0.190069	5	0	0	14	18.9	2	1.8	52344
chr18	21675781	21676181	0.965346	0.964393	0.000953054	0.000553743	0.558633	0.588466	3	0	0	22.8333	21.5	2	2	74246
chr18	21678200	21679600	0.935193	0.908616	0.0265777	0.0485343	0.388894	0.446037	8	0	0	21.4375	25.0625	2	2	65042
chr18	21736381	21736581	0.898226	0.975555	-0.0773289	-0.119857	0.271624	0.362001	3	0	0	29.3333	29.6667	2	2	55973
chr18	21746800	21748400	0.772051	0.887046	-0.114995	-0.205618	0.217737	0.322931	6	0	0	21.1667	24.6667	2	2	50298
chr18	21761200	21762800	0.793722	0.932511	-0.138788	-0.258494	0.211886	0.318654	7	0.142857	0	15.4286	25.9286	1.57143	2	49604
chr18	21802800	21804400	0.929877	0.974104	-0.044227	-0.0676633	0.113824	0.252024	6	0	0	32.9167	34.3333	2	2	57817
chr18	21833981	21834181	0.958633	0.975559	-0.0169264	-0.025166	0.604603	0.628969	2	0	0	27.25	34.75	2	2	71709
chr18	22102875	22103800	0.289825	0.198013	0.0836993	0.805733	0.122155	0.256843	10	0.2	0	22.35	32.35	1.7	1.8	41475
chr18	22186381	22186781	0.709644	0.91811	-0.208465	-0.406559	0.0836068	0.234117	6	0	0	27.5	32.25	2	2	26634
chr18	22193181	22193581	0.603232	0.798869	-0.195637	-0.445261	0.0644382	0.222311	5	0	0	28.1	34.7	2	2	21623
chr18	22193781	22193981	0.646152	0.751417	-0.105265	-0.216034	0.369286	0.430926	4	0	0	17.125	24.625	2	2	63928
chr18	22194781	22194981	0.690423	0.920906	-0.230483	-0.441273	0.131201	0.262709	5	0	0.2	23.4	20.1	2	1.8	37255
chr18	22214181	22214781	0.896241	0.979636	-0.0833947	-0.127834	0.0255429	0.201932	4	0	0	20.875	23.125	2	2	47599
chr18	22228781	22229581	0.549301	0.890346	-0.341046	-0.716978	0.018659	0.196721	5	0	0	44.7	45.1	2	2	9887
chr18	22285098	22285893	0.505782	0.716676	-0.210894	-0.647805	0.115077	0.252742	3	0	0	43	44.1667	2	2	33966
chr18	22300800	22302638	0.571726	0.59276	-0.0210339	0.0755108	0.251416	0.347186	19	0	0	22.2105	25.7368	1.89474	1.89474	64715
chr18	22345298	22346298	0.480822	0.717729	-0.236907	-0.646167	0.034953	0.206153	4	0	0	27.25	32.5	2	2	12643
chr18	22384698	22385098	0.8808	0.960806	-0.0800067	-0.129407	0.243237	0.341358	6	0	0	27.3333	30.6667	2	2	53156
chr18	22417526	22418098	0.845053	0.877642	-0.032589	-0.0516303	0.119933	0.255424	21	0	0	38	39.5952	2	2	61430
chr18	22439098	22439498	0.808306	0.958333	-0.150027	-0.242863	0.280368	0.368174	1	0	0	22	29	2	2	56808
chr18	22439898	22440098	0.401433	0.827047	-0.425614	-1.02465	0.0120455	0.189974	1	0	0	53.5	53	2	2	5267
chr18	22556292	22557585	0.637763	0.873567	-0.235804	-0.618203	0.0921708	0.239234	14	0.0714286	0.0714286	38.6071	41.3929	1.92857	1.92857	28740
chr18	22556292	22558498	0.641269	0.822058	-0.180789	-0.477416	0.139933	0.268455	23	0.0434783	0.0434783	42.5652	44.0217	1.95652	1.95652	38885
chr18	22591098	22591774	0.68334	0.862133	-0.178793	-0.330986	0.0890343	0.237128	1	0	0	17	25	2	2	28009
chr18	22602374	22603098	0.508781	0.67611	-0.167329	-0.496795	0.332084	0.405326	3	0	0.333333	23.6667	24.1667	2	1.66667	61119
chr18	22606698	22607674	0.756871	0.898178	-0.141307	-0.41955	0.0827629	0.23355	14	0	0	30.2857	37.8929	2	2	27493
chr18	22606757	22607698	0.810082	0.924981	-0.114899	-0.228959	0.117037	0.25388	13	0	0	30.8846	38.6923	2	2	35648
chr18	22670098	22670298	0.786548	0.951398	-0.16485	-0.273095	0.0537738	0.217229	2	0	0	28.25	27.75	2	2	31515
chr18	22670498	22671498	0.591075	0.881786	-0.290711	-0.734574	0.0473665	0.21393	4	0	0	22.75	28.75	2	2	16515
chr18	22705098	22705898	0.504798	0.859859	-0.355061	-0.968862	0.00184119	0.151251	4	0	0	36.125	38.375	2	2	5867
chr18	22817498	22818314	0.271053	0.73912	-0.468067	-1.41435	0.00259905	0.160427	1	0	0	27.5	23	2	2	2651
chr18	22825098	22826098	0.830436	0.932692	-0.102256	-0.207339	0.0179051	0.195816	8	0.125	0.125	14.8125	21	1.875	1.875	37873
chr18	22829898	22830698	0.408629	0.470432	-0.0618035	-0.198662	0.702507	0.720164	1	0	0	24.5	32	2	2	72770
chr18	22843298	22843898	0.244033	0.919974	-0.67594	-1.87217	0.00326082	0.163607	1	0	0	26.5	41	2	2	1481
chr18	22844898	22845698	0.827028	0.979116	-0.152088	-0.251086	0.0274449	0.202514	7	0	0	18.4286	24.7857	2	2	33516
chr18	22855698	22856698	0.863286	0.897131	-0.0338449	-0.0571833	0.37818	0.437724	2	0	0	27.5	28	2	2	64451
chr18	22858098	22858898	0.762234	0.867368	-0.105134	-0.201825	0.182831	0.297944	3	0	0	20.8333	26.5	2	2	45777
chr18	22868098	22868498	0.7146	0.892495	-0.177895	-0.347389	0.0545029	0.217587	3	0	0	21.3333	28	2	2	25679
chr18	22869698	22870098	0.63511	0.940594	-0.305485	-0.608632	0.0371599	0.20839	2	0	0	17.75	23.25	2	2	13298
chr18	22912298	22913343	0.919709	0.888272	0.0314372	0.0770785	0.215196	0.32106	5	0	0	24.4	32	2	2	59993
chr18	22936098	22936498	0.971471	0.971877	-0.000405779	-0.000859944	0.702056	0.719721	5	0	0	20.3	20	2	2	74190
chr18	22953000	22954000	0.736281	0.682908	0.0533736	0.573471	0.125665	0.259285	3	0	0	23.8333	28	2	2	51212
chr18	22975200	22976000	0.88496	1	-0.11504	-0.17446	0.0003282	0.0755659	1	0	0	22.5	27.5	2	2	41559
chr18	22981200	22981400	0.950091	0.955235	-0.00514389	-0.00944952	0.0723971	0.227273	5	0	0	20.6	28.7	2	2	72040
chr18	23038298	23038498	0.951959	0.986807	-0.0348477	-0.0517187	0.209832	0.317202	8	0	0.125	22.6875	22.75	2	1.875	61409
chr18	23057498	23057898	0.870788	0.972484	-0.101697	-0.162885	0.290055	0.37519	3	0	0	23.5	29.5	1.66667	2	57671
chr18	23058498	23059495	0.819889	0.966671	-0.146782	-0.285118	0.105825	0.247458	11	0	0	18.3636	32.6364	2	2	31900
chr18	23059498	23060405	0.801937	0.953741	-0.151804	-0.277742	0.0210917	0.198252	9	0	0	30.3889	38.9444	2	2	31089
chr18	23099098	23099298	0.941499	0.970396	-0.0288963	-0.0429095	0.136799	0.266265	6	0	0	20	25.0833	2	2	63487
chr18	23102698	23103098	0.771162	0.953536	-0.182373	-0.348201	0.120719	0.255923	7	0	0	19.8571	25.7143	2	2	35188
chr18	23126702	23127698	0.745164	0.95257	-0.207406	-0.388252	0.0232037	0.199974	14	0	0	21.5714	27.7857	2	2	22891
chr18	23130600	23131298	0.886038	0.958018	-0.0719791	-0.120185	0.132654	0.263815	15	0	0.2	21.2	25.1	2	1.8	48763
chr18	23155298	23156098	0.80577	0.956227	-0.150456	-0.25829	0.0524637	0.216619	8	0	0	25.5	32.25	2	2	32849
chr18	23158898	23159098	0.827456	0.956196	-0.12874	-0.248632	0.191386	0.303952	7	0	0	21.1429	26.7143	2	2	46972
chr18	23166698	23167551	0.838441	0.947304	-0.108863	-0.181994	0.160179	0.283012	9	0	0	21.1111	31.4444	2	2	42220
chr18	23180898	23181098	0.924081	0.973679	-0.0495977	-0.0746395	0.320565	0.397009	1	0	0	30	26	2	2	60235
chr18	23203400	23204200	0.476176	0.45899	0.0171859	0.489157	0.0966207	0.241848	17	0	0	30.5882	31.7353	2	1.88235	66441
chr18	23212698	23212898	0.544347	0.934952	-0.390605	-0.942742	0.0225595	0.199324	4	0.25	0.25	34.25	35.625	1.75	1.75	8438
chr18	23243000	23244838	0.904062	0.954992	-0.0509298	-0.0782992	0.159807	0.28272	33	0	0.121212	27.5758	32.8485	2	1.87879	55728
chr18	23244898	23245298	0.856416	0.963773	-0.107357	-0.185952	0.0609764	0.220874	9	0.111111	0	24.1111	28.3333	1.88889	2	40231
chr18	23249800	23252400	0.859776	0.946306	-0.0865306	-0.15586	0.0477149	0.214268	39	0	0	25.5	30.4487	2	2	43768
chr18	23266000	23267000	0.836289	0.931793	-0.0955045	-0.193841	0.244175	0.342063	14	0	0.0714286	25.9643	34.1786	2	1.92857	53251
chr18	23267400	23267600	0.429574	0.496678	-0.067104	-0.29103	0.274038	0.36366	3	0	0	49.8333	49.5	2	2	56214
chr18	23320800	23321200	0.742414	0.887872	-0.145458	-0.254983	0.0904771	0.238204	1	0	0	27.5	44	2	2	33148
chr18	23330898	23331298	0.911449	0.968594	-0.0571451	-0.0917825	0.32264	0.398414	17	0	0	24.7353	29.3824	2	2	60411
chr18	23384600	23385800	0.730943	0.633154	0.0977892	0.284191	0.125122	0.258813	18	0.0555556	0	33.6667	37.75	1.94444	2	37742
chr18	23386098	23386600	0.931826	0.930065	0.00176116	0.000271933	0.0111762	0.189189	3	0	0	20.6667	23.8333	2	2	74317
chr18	23386898	23387098	0.957107	0.977815	-0.020708	-0.0310633	0.157058	0.280619	6	0	0	21.5	25.25	2	2	66390
chr18	23415200	23417200	0.909815	0.934951	-0.0251366	-0.0371917	0.129626	0.261839	18	0	0	29.5833	33.6111	2	2	64854
chr18	23450000	23450400	0.697165	0.760849	-0.0636846	-0.123038	0.070871	0.226023	4	0	0	24.125	26.25	2	2	48296
chr18	23512400	23513058	0.490429	0.286626	0.203803	1.58994	0.148514	0.274783	5	0	0	23.4	18.9	2	2	40319
chr18	23521298	23521698	0.933348	0.967688	-0.0343396	-0.0526694	0.785985	0.800416	7	0	0	20.7857	27.7857	1.85714	2	73254
chr18	23545898	23546898	0.875436	0.874253	0.00118289	0.00790138	0.113044	0.251386	10	0	0	24.15	24.85	2	2	73870
chr18	23547816	23548298	0.871543	0.977923	-0.106381	-0.166037	0.00277519	0.162629	2	0	0	24.75	29.5	2	2	42536
chr18	23578400	23580400	0.861086	0.887394	-0.0263075	-0.0301455	0.227975	0.330483	26	0	0.153846	37.6346	38.3846	2	1.80769	66618
chr18	23590945	23591898	0.919269	0.951298	-0.0320282	-0.0538897	0.315724	0.393636	4	0.25	0	21.625	32.375	1.75	2	60907
chr18	23595800	23597000	0.782788	0.85513	-0.0723424	-0.137073	0.144219	0.271678	16	0.0625	0.125	27.6562	28.5938	1.875	1.875	46296
chr18	23634800	23635600	0.485693	0.667902	-0.182209	-1.30263	0.0401815	0.210476	7	0	0	22.5	25.5714	2	2	19953
chr18	23710063	23710678	0.836586	0.946574	-0.109988	-0.252962	0.115799	0.253048	17	0	0	33.3824	37.4706	2	2	34708
chr18	23712400	23713200	0.175609	0.119244	0.0563647	0.112069	0.214352	0.32039	4	0	0	19.375	26.125	2	2	50188
chr18	23721263	23723576	0.680989	0.913663	-0.232674	-0.57081	0.0345913	0.206064	14	0	0	25.8214	30.6071	2	2	14076
chr18	23725463	23725863	0.5614	0.929269	-0.367869	-0.894913	0.0105788	0.187229	2	0	0	23.5	33	2	2	6829
chr18	23735000	23735800	0.608618	0.676465	-0.0678467	-0.147208	0.285977	0.372405	13	0	0	34.3846	37.0769	2	2	57286
chr18	23737800	23741000	0.582309	0.646112	-0.0638027	-0.196146	0.273209	0.363106	29	0.0344828	0.0344828	33.4138	35.5517	1.96552	1.96552	56130
chr18	23794000	23794200	0.902919	1	-0.0970814	-0.145797	7.35889e-05	0.0429001	1	0	0	25.5	25	2	2	45139
chr18	23816800	23817000	0.884081	0.982022	-0.0979404	-0.150122	0.134584	0.264785	2	0	0	34.75	41	2	2	44510
chr18	23834863	23835063	0.964714	0.964207	0.000506482	-0.000435393	0.033874	0.205261	3	0	0	28.6667	28.5	2	2	74276
chr18	23836463	23837263	0.862878	0.968434	-0.105556	-0.201264	0.228764	0.331062	11	0	0	24.8182	36.3182	2	2	51547
chr18	23848263	23848863	0.896056	0.964383	-0.0683273	-0.109845	0.240406	0.339325	12	0	0	39.0417	40.0833	2	2	52851
chr18	23849863	23850463	0.981763	0.971681	0.0100827	0.015342	0.338375	0.409953	2	0	0	25.5	28	2	2	70504
chr18	23852400	23854281	0.86476	0.914748	-0.0499882	-0.0982843	0.14831	0.274548	18	0	0	25.8333	29.7778	2	1.88889	52460
chr18	23884800	23886200	0.833817	0.817526	0.0162907	-0.0200773	0.254908	0.349634	14	0	0	30.2143	32.3571	1.85714	1.92857	69269
chr18	23889863	23890463	0.882689	0.952724	-0.0700343	-0.115893	0.291957	0.376643	6	0	0	21.5833	27.3333	2	2	57825
chr18	23929463	23929863	0.197098	0.600003	-0.402905	-1.13783	0.19049	0.303303	3	0	0.666667	14.3333	15.5	1.33333	1.33333	46850
chr18	23934200	23934800	0.622544	0.583122	0.0394225	0.532018	0.0430636	0.211537	4	0	0	32.25	30.625	2	2	56556
chr18	23938000	23938800	0.657514	0.887914	-0.230401	-0.657612	0.0499589	0.215323	12	0	0	24.0833	31.3333	2	2	17290
chr18	23943663	23944063	0.906268	0.925762	-0.0194943	-0.0348732	0.350611	0.418292	9	0	0	30.6667	34.2778	2	2	65468
chr18	23964600	23966000	0.771252	0.82308	-0.051828	-0.107449	0.254232	0.349182	14	0	0	36.7857	44.1429	2	2	54314
chr18	23977600	23978800	0.932343	0.705513	0.226831	0.577219	0.0686151	0.224352	3	0	0	22	26.1667	2	2	22811
chr18	23998063	23998463	0.604523	0.972692	-0.368169	-0.692894	0.182672	0.297803	2	0	0	15.25	24.5	2	2	45759
chr18	23998622	23999863	0.720784	0.966465	-0.245681	-0.457986	0.0161459	0.194451	10	0	0	23.55	28.65	2	2	18901
chr18	24002600	24003200	0.348182	0.707175	-0.358993	-1.19046	0.0455378	0.213	4	0	0	38.875	39.625	2	2	15941
chr18	24003863	24005000	0.890555	0.961592	-0.0710368	-0.125033	0.413124	0.465524	3	0	0	21.1667	27.6667	2	2	66202
chr18	24033000	24033800	0.931432	0.956354	-0.0249225	-0.0400842	0.0502089	0.215323	8	0	0	27.5	33	2	2	64191
chr18	24039200	24044400	0.889618	0.951006	-0.0613876	-0.106313	0.244246	0.342093	59	0	0	30.0424	34.339	2	2	53261
chr18	24050263	24050663	0.920292	0.967029	-0.0467373	-0.0705926	0.0460557	0.213311	3	0	0	23.1667	27.5	2	2	57226
chr18	24052463	24052663	0.947421	0.93751	0.0099101	0.0150109	0.445164	0.491567	1	0	0	28	27	2	2	70592
chr18	24056863	24057063	0.653497	0.871211	-0.217714	-0.409397	0.258105	0.351922	1	0	0	12.5	23	2	2	54712
chr18	24061800	24062600	0.947432	0.962842	-0.0154094	-0.0236128	0.578704	0.606033	13	0	0	32.1154	32.9615	2	2	71235
chr18	24064063	24065200	0.936339	0.951929	-0.0155904	-0.0254966	0.417588	0.468978	9	0	0	30.8889	38.7778	2	2	67841
chr18	24065463	24066600	0.788617	0.9426	-0.153983	-0.266713	0.103197	0.245697	6	0	0	24.25	30.75	2	2	32100
chr18	24094000	24095200	0.92875	0.882435	0.0463154	0.0761761	0.54153	0.573113	2	0	0	30.5	41	2	2	70487
chr18	24115200	24116400	0.815171	0.776899	0.038272	0.33228	0.238491	0.337946	12	0.0833333	0	32.25	37.2083	1.91667	2	57041
chr18	24125863	24126263	0.9881	0.963837	0.0242629	0.0363967	0.0240036	0.200695	2	0	0	22.5	21	2	2	65055
chr18	24136863	24137263	0.299488	0.909958	-0.61047	-2.52567	0.00538502	0.172478	4	0	0	40.5	40	2	2	2327
chr18	24181463	24182663	0.75957	0.95654	-0.19697	-0.671844	0.131406	0.262837	10	0	0.1	31.65	35.45	2	1.9	37296
chr18	24190263	24191073	0.834	0.946987	-0.112988	-0.18574	0.149229	0.275355	5	0	0	21.4	30.1	2	2	40429
chr18	24190592	24191463	0.881214	0.941201	-0.0599868	-0.0984521	0.228011	0.330512	3	0	0	25.8333	28.6667	2	2	52175
chr18	24198400	24199200	0.829436	0.952683	-0.123247	-0.207504	0.122675	0.257178	17	0	0.176471	20	28.7059	1.82353	1.82353	37857
chr18	24209263	24209863	0.853337	0.969501	-0.116164	-0.188124	0.106667	0.248091	7	0	0	24.3571	36.2857	2	2	40005
chr18	24215063	24215463	0.84523	0.988372	-0.143142	-0.223264	0.198144	0.308885	1	0	0	25.5	34.5	2	2	47854
chr18	24262000	24262400	0.726643	0.950012	-0.223369	-0.429208	0.180108	0.296224	3	0	0	34.6667	43.3333	2	2	45357
chr18	24267800	24268400	0.753813	0.955029	-0.201216	-0.33692	0.112811	0.251316	2	0	0	22.5	28.25	2	2	33482
chr18	24380000	24380600	0.830679	0.94313	-0.112451	-0.181117	0.189702	0.302864	1	0	0	28	37.5	2	2	46726
chr18	24385800	24387800	0.856993	0.949583	-0.0925906	-0.160741	0.100142	0.244003	15	0.0666667	0.0666667	28.3	26.9	1.93333	1.93333	43184
chr18	24391000	24391200	0.838862	0.904537	-0.0656745	-0.177036	0.330034	0.403829	5	0	0.2	20.4	30.7	2	1.8	60967
chr18	24432400	24433200	0.927867	0.971548	-0.0436807	-0.0687769	0.118703	0.254731	8	0	0	22.9375	31.5	2	2	57587
chr18	24443600	24444400	0.690864	0.543421	0.147443	0.43211	0.139349	0.268118	3	0	0	27.3333	33.3333	2	2	38770
chr18	24464200	24464400	0.923376	0.959372	-0.035996	-0.0547247	0.53667	0.56897	4	0	0	20.375	37.875	2	2	70364
chr18	24474400	24474800	0.707174	0.953502	-0.246328	-0.45554	0.251922	0.347554	2	0	0	20	19	2	2	54072
chr18	24475600	24476400	0.396172	0.351138	0.0450338	0.498079	0.0468717	0.21356	7	0	0	17.8571	23.9286	1.85714	2	54342
chr18	24485200	24486200	0.667761	0.916971	-0.24921	-0.47379	0.0390095	0.209211	6	0	0	29.0833	29.9167	2	2	18105
chr18	24515800	24517000	0.741547	0.951926	-0.210379	-0.388591	0.00968109	0.18556	7	0	0	28.0714	30.5	2	2	22860
chr18	24566263	24566663	0.875772	0.951405	-0.075633	-0.121141	0.258582	0.352234	6	0	0	22.4167	29.0833	2	2	54764
chr18	24586663	24586863	0.727454	0.946897	-0.219443	-0.478378	0.222883	0.326682	3	0	0	27	38	2	2	50896
chr18	24631400	24632200	0.395286	0.435192	-0.0399052	0.106355	0.237513	0.337233	23	0	0	32.7826	34.2826	2	2	56377
chr18	24731463	24732507	0.584568	0.903297	-0.318729	-0.669907	0.0147801	0.193686	5	0	0	24.4	31.3	2	2	11080
chr18	24792063	24792597	0.482234	0.818314	-0.33608	-1.277	0.0465498	0.213481	3	0	0	31.3333	38	2	2	16262
chr18	24913372	24914642	0.608971	0.849219	-0.240248	-0.591113	0.0319421	0.205091	12	0	0	27	29.25	2	2	13435
chr18	24935263	24935463	0.480769	0.876622	-0.395853	-0.853274	0.0096484	0.18555	1	0	0	17	27	2	2	7420
chr18	24964112	24964800	0.565342	0.694825	-0.129483	-0.577742	0.104113	0.246376	4	0	0	27.75	30.625	2	2	31524
chr18	24989800	24990000	0.304162	0.860447	-0.556285	-1.47025	0.00883932	0.183712	1	0	0	27	26	2	2	3585
chr18	25055102	25055600	0.514381	0.436623	-0.0677836	-0.258163	0.174871	0.292702	4	0.5	0	37.25	37.625	1.5	1.5	46369
chr18	25096663	25097063	0.557898	0.930989	-0.373091	-0.730138	0.0162349	0.194451	4	0	0	27.5	33.375	2	2	9636
chr18	25097463	25098218	0.728911	0.850329	-0.121418	-0.330374	0.0560778	0.218305	7	0.142857	0	30.5	35.6429	1.85714	2	31913
chr18	25123263	25123663	0.817463	1	-0.182537	-0.287589	0.000169627	0.0529455	1	0	0	19.5	18.5	2	2	30255
chr18	25224063	25224463	0.749071	0.953192	-0.204121	-0.387163	0.0495451	0.21529	7	0	0	33.2857	41.1429	2	2	22958
chr18	25239000	25240663	0.515194	0.604096	-0.0889026	-0.181593	0.298053	0.381144	12	0	0.0833333	25.4167	31.2917	1.91667	1.91667	58336
chr18	25244063	25245063	0.361827	0.657789	-0.295962	-1.89034	0.00513058	0.170518	2	0	0	29.75	31.5	2	2	7417
chr18	25249663	25250063	0.800244	0.962714	-0.16247	-0.301225	0.334844	0.407276	7	0	0	20.2857	31.7143	2	2	61332
chr18	25251107	25251863	0.842489	0.957788	-0.115299	-0.21898	0.124329	0.258266	7	0	0	30.2857	36.5714	2	2	36657
chr18	25252663	25253063	0.855865	0.957511	-0.101646	-0.163476	0.304882	0.386086	2	0	0	32.25	36.25	2	2	58909
chr18	25262663	25263360	0.273624	0.95049	-0.676866	-1.82036	0.014903	0.193686	2	0	0	27.75	37	2	2	5721
chr18	25278463	25278863	0.784738	0.819607	-0.0348694	-0.056466	0.399754	0.454863	3	0	0	31.3333	36.6667	2	2	65561
chr18	25279162	25279863	0.458523	0.741656	-0.283133	-1.22743	0.111473	0.250626	5	0.2	0	17.3	20.2	1.6	2	33171
chr18	25281800	25282800	0.404365	0.370616	0.0337494	0.561363	0.325039	0.400081	11	0.0909091	0.181818	23.9545	23.8636	1.72727	1.81818	60605
chr18	25283263	25283463	0.800694	0.980868	-0.180174	-0.304511	0.0186011	0.196632	2	0	0	33.25	40	2	2	28846
chr18	25327800	25328063	0.604003	0.550056	0.0539467	0.195338	0.352983	0.418908	6	0	0	31.25	33.3333	2	2	62858
chr18	25463663	25463863	0.850335	0.961866	-0.111531	-0.178168	0.30518	0.386273	2	0	0	35.5	34.75	2	2	58938
chr18	25517263	25517463	0.649481	0.934151	-0.28467	-0.704339	0.0258572	0.201961	4	0	0	31.125	30.625	2	2	10183
chr18	25517858	25519600	0.403219	0.656373	-0.253154	-0.72509	0.0298071	0.203979	11	0	0	20.5909	26.8636	1.81818	2	10901
chr18	25544800	25545200	0.653667	0.412295	0.241373	0.65221	0.0366063	0.208242	1	0	0	33.5	39.5	2	2	13107
chr18	25738863	25739463	0.666419	0.918762	-0.252343	-0.587778	0.0190923	0.197011	6	0	0	25	26	2	2	13529
chr18	25787663	25788063	0.670777	0.956278	-0.285502	-0.511282	0.0217002	0.19849	2	0	0	76.75	84.25	2	2	16361
chr18	25797863	25798578	0.779054	0.930116	-0.151062	-0.265278	0.273922	0.363593	5	0	0	22	34.1	1.8	2	56201
chr18	25827263	25827463	0.388746	0.853853	-0.465107	-1.29927	0.0136032	0.192593	2	0	0	21.25	35	2	2	5266
chr18	26040463	26040863	0.954545	0.957251	-0.00270527	-0.00404068	0.429674	0.478676	1	0	0	23	36	2	2	73345
chr18	26167400	26167800	0.704732	0.607264	0.0974678	0.358232	0.157877	0.281164	2	0	0	20.75	23.5	2	2	41886
chr18	26224463	26224863	0.83622	0.927402	-0.0911816	-0.149396	0.109442	0.249603	3	0	0	32.3333	47.6667	2	2	44615
chr18	26232863	26233263	0.931853	0.982159	-0.0503061	-0.0755817	0.00678768	0.178714	3	0	0	34.6667	43	2	2	56270
chr18	26323063	26323463	0.821412	0.970591	-0.149179	-0.238088	0.2561	0.350548	1	0	0	16.5	29	2	2	54500
chr18	26425063	26425537	0.651952	0.922563	-0.270612	-0.69934	0.136092	0.265803	5	0	0	23.7	24.3	2	2	38195
chr18	26440463	26440663	0.807564	0.959445	-0.151881	-0.249698	0.149235	0.275359	3	0	0	34.6667	36.1667	2	2	40430
chr18	26453663	26454063	0.84901	0.946413	-0.0974027	-0.155158	0.0522566	0.216603	3	0	0	31.6667	39.1667	2	2	43863
chr18	26457063	26457463	0.898984	0.970569	-0.0715853	-0.109365	0.0359011	0.207258	1	0	0	25	37.5	2	2	50384
chr18	26460063	26460463	0.892121	0.945932	-0.0538114	-0.0846506	0.419403	0.47044	4	0	0	25.25	23.875	2	2	66506
chr18	26462063	26462663	0.824077	0.953694	-0.129617	-0.232698	0.0267638	0.202267	6	0	0	45.6667	45.4167	2	2	35298
chr18	26483263	26483663	0.850821	0.962401	-0.11158	-0.183881	0.0762817	0.229568	6	0.166667	0	18.4167	27.5	1.83333	2	40490
chr18	26485263	26485863	0.860014	0.97739	-0.117376	-0.188041	0.0178766	0.195801	3	0	0	26.5	28.6667	2	2	40018
chr18	26489063	26489863	0.836467	0.949378	-0.112912	-0.222743	0.138546	0.267626	12	0	0	31.0417	42.5	2	2	38615
chr18	26531863	26532263	0.937885	0.984848	-0.046963	-0.0697641	0.298456	0.381431	1	0	0	20.5	24.5	2	2	58371
chr18	26539463	26539863	0.419614	0.922611	-0.502997	-1.11824	0.00238759	0.15781	1	0	0	22.5	26	2	2	4465
chr18	26540663	26542063	0.86821	0.962718	-0.0945078	-0.152125	0.00519466	0.171315	5	0	0	20.6	22.2	2	2	44262
chr18	26556263	26556988	0.421625	0.864269	-0.442645	-1.43795	0.0290755	0.203266	3	0	0	23.5	30.8333	2	2	10668
chr18	26556427	26557263	0.623346	0.911169	-0.287823	-0.89787	0.0730012	0.227518	5	0	0	23	30.6	2	2	23933
chr18	26714200	26715400	0.4513	0.59787	-0.14657	-0.380116	0.0924839	0.239353	11	0	0	27.0455	31.5909	2	2	28824
chr18	26716400	26717800	0.498232	0.728152	-0.22992	-0.924336	0.0972195	0.242185	12	0.0833333	0	19.8333	30.5	1.58333	1.91667	29946
chr18	26719400	26720600	0.693572	0.963845	-0.270274	-0.497984	0.0545317	0.217587	7	0	0	31.2857	38.2857	2	2	18693
chr18	26745263	26745663	0.715241	0.89296	-0.177718	-0.337842	0.141373	0.26958	4	0	0	40.875	45.125	2	2	39120
chr18	26747863	26748263	0.589743	0.919812	-0.330068	-0.668308	0.0119013	0.189766	3	0	0	32.1667	33	2	2	11126
chr18	26752200	26753063	0.853201	0.943526	-0.090325	-0.15315	0.0661903	0.22319	6	0	0	29.5833	32.3333	2	2	44129
chr18	26763200	26763800	0.426406	0.893995	-0.467589	-1.52641	0.0215673	0.19849	2	0	0	29	35.25	2	2	8097
chr18	26776600	26777800	0.681644	0.908537	-0.226893	-0.690443	0.0371891	0.20839	8	0	0	23.9375	27.4375	2	2	13593
chr18	26780800	26781600	0.424817	0.65084	-0.226024	-0.812052	0.0680906	0.223959	8	0	0	31.4375	41.5625	2	2	22676
chr18	26977663	26977863	0.529827	0.911454	-0.381626	-0.771413	0.00221232	0.156305	1	0	0	17	28	2	2	8802
chr18	27231663	27232263	0.685015	0.732008	-0.0469929	-0.139943	0.300759	0.383029	5	0	0	47.7	46.3	2	2	58576
chr18	27377863	27378263	0.906672	0.966695	-0.0600228	-0.0944245	0.306011	0.38674	4	0	0	25	31	2	2	59026
chr18	27378300	27379063	0.457847	0.646839	-0.188993	-1.57558	0.0181955	0.196426	3	0	0	28.8333	38.1667	2	2	18797
chr18	27413614	27414663	0.687686	0.818142	-0.130456	-0.44509	0.207716	0.31584	8	0	0	23.25	27.375	2	2	49061
chr18	27509863	27510263	0.885485	0.959916	-0.0744315	-0.136439	0.124449	0.258319	14	0	0.0714286	22.0714	24.4286	2	1.92857	46395
chr18	27656063	27656793	0.591158	0.793584	-0.202426	-0.740308	0.0382239	0.208966	6	0	0	20.9167	19.5	2	2	16794
chr18	27656863	27657263	0.510329	0.789478	-0.279148	-0.941779	0.025771	0.201961	3	0	0	21.1667	22.1667	2	2	9504
chr18	27665863	27666263	0.665216	0.852045	-0.186828	-0.420178	0.100282	0.24406	2	0	0	28	30.25	2	2	30652
chr18	27712063	27712463	0.523891	0.627152	-0.103261	-0.264302	0.427519	0.477026	2	0	0	28.25	30.75	2	2	66857
chr18	27712863	27714251	0.552046	0.708164	-0.156118	-0.343771	0.0598048	0.220253	6	0	0	22.6667	28	2	2	25925
chr18	27713432	27714263	0.747772	0.880517	-0.132746	-0.254777	0.0905843	0.238269	3	0	0	22.3333	29.8333	2	2	33170
chr18	27714463	27714863	0.7051	0.84265	-0.13755	-0.253809	0.0643804	0.222311	1	0	0	37	42	2	2	33274
chr18	27779863	27780263	0.677587	0.934213	-0.256626	-0.473383	0.0016096	0.147127	2	0	0	20.5	17.5	2	2	18121
chr18	27887863	27888263	0.884471	0.867792	0.0166791	0.0271163	0.372036	0.432979	2	0.5	0.5	12	13.25	1.5	1.5	67430
chr18	27965063	27965463	0.929662	0.955768	-0.0261064	-0.0394804	0.454894	0.49959	5	0	0	30.3	29.1	2	2	67925
chr18	27968063	27968663	0.582781	0.906346	-0.323565	-0.719917	0.0352974	0.206311	4	0	0	33.375	35.875	2	2	12763
chr18	27996663	27997071	0.531247	0.915076	-0.383829	-0.773286	0.0334525	0.205246	1	0	0	25	31.5	2	2	12134
chr18	28003263	28003924	0.754078	0.964068	-0.20999	-0.374789	0.00411995	0.167148	5	0	0	25.4	32.9	2	2	23775
chr18	28003388	28004463	0.625675	0.950734	-0.325058	-0.75828	0.00471928	0.168573	7	0	0	24.4286	31.7143	2	2	9046
chr18	28014063	28014463	0.547609	0.936609	-0.389	-0.763515	0.0271422	0.202328	1	0	0	14.5	29.5	2	2	10004
chr18	28039063	28039863	0.863298	0.94811	-0.0848119	-0.148992	0.242604	0.340909	6	0	0.166667	31.5	35.5833	2	1.83333	53087
chr18	28048463	28048863	0.769522	0.911362	-0.14184	-0.266111	0.152501	0.277543	7	0	0	22.7857	30.3571	2	2	40988
chr18	28071063	28071663	0.706622	0.785756	-0.0791336	-0.232488	0.374121	0.434487	5	0	0	20.3	27.5	2	2	64231
chr18	28074063	28074463	0.420829	0.839298	-0.418469	-0.979156	0.0640589	0.222311	1	0	0	23.5	28	2	2	21491
chr18	28074863	28076263	0.543409	0.871695	-0.328286	-0.980977	0.0292093	0.203295	5	0	0	24.5	30.9	2	2	10716
chr18	28077263	28078063	0.675314	0.927089	-0.251775	-0.49011	0.0580933	0.219325	11	0	0	21.6818	26.7273	2	2	19755
chr18	28078463	28079314	0.588024	0.908832	-0.320808	-0.666111	0.028424	0.202763	6	0	0	32.1667	37.5	2	2	11169
chr18	28078738	28080263	0.56503	0.882599	-0.317568	-0.956596	0.112794	0.251316	8	0	0	29.0625	30.1875	2	2	33481
chr18	28090663	28091063	0.789461	0.911083	-0.121622	-0.204304	0.0140063	0.193232	1	0	0	19	28	2	2	38225
chr18	28091863	28092063	0.805515	0.941496	-0.135981	-0.222735	0.0629602	0.221621	2	0	0	24.25	39.5	2	2	36273
chr18	28094863	28095509	0.691445	0.94267	-0.251226	-0.446777	0.00927645	0.184488	3	0	0	21	34.1667	2	2	19480
chr18	28108463	28108663	0.942304	1	-0.0576962	-0.0848614	0.351983	0.418292	1	0	0	26.5	20	2	2	62575
chr18	28109863	28110263	0.811398	0.951884	-0.140486	-0.230881	0.0207232	0.198011	3	0	0	28.8333	39.1667	2	2	35462
chr18	28110463	28110663	0.624844	0.848225	-0.223381	-0.551144	0.0590044	0.219742	2	0	0	30.75	33.75	2	2	20027
chr18	28124063	28124463	0.645906	0.850415	-0.204509	-0.390856	0.151288	0.276796	2	0	0	24.25	22.25	2	2	40767
chr18	28124663	28125263	0.910235	0.960143	-0.0499079	-0.0774555	0.395558	0.451362	5	0	0	26.7	34.2	2	2	65376
chr18	28152663	28152863	0.518627	0.878733	-0.360106	-0.749499	0.0260576	0.201961	1	0	0	52	55	2	2	9625
chr18	28162255	28162663	0.695133	0.964404	-0.269271	-0.498252	0.0562474	0.218485	3	0	0	34.3333	41.6667	2	2	19205
chr18	28168863	28169263	0.334304	0.882346	-0.548042	-1.60531	0.0358155	0.207128	2	0	0	16.75	23.25	2	2	12898
chr18	28283863	28284575	0.764768	0.930656	-0.165888	-0.301629	0.0383144	0.208966	7	0	0	23.4286	27.9286	2	2	29103
chr18	28407631	28408989	0.273679	0.79774	-0.524061	-2.80306	0.00150694	0.144776	3	0	0	32.5	45.6667	1.33333	2	1041
chr18	28409663	28410171	0.789286	0.921055	-0.13177	-0.220155	0.406989	0.460538	1	0	0	17	19	2	2	65925
chr18	28728863	28729711	0.496657	0.888994	-0.392338	-0.855969	0.00995644	0.186197	2	0	0	24.5	30.5	2	2	7387
chr18	28769063	28770063	0.685212	0.865436	-0.180224	-0.359058	0.127099	0.260137	6	0	0	26.3333	30	2	2	36448
chr18	28772063	28772263	0.563934	0.916325	-0.352391	-0.770778	0.0147316	0.193686	3	0	0	20.5	20.8333	2	2	8812
chr18	28791863	28793063	0.454025	0.407544	0.0464816	0.932766	0.402709	0.457256	5	0	0	18.2	20.6	1.6	1.6	65700
chr18	28802296	28803463	0.665361	0.872573	-0.207211	-0.413699	0.0257724	0.201961	7	0	0	25.3571	27.2857	2	2	21382
chr18	29096000	29097400	0.312193	0.382396	-0.0702035	-0.336823	0.218355	0.323333	7	0	0	23.8571	21.6429	2	2	50378
chr18	29157663	29158663	0.88862	0.968123	-0.0795035	-0.126231	0.384628	0.442798	5	0	0	26.2	29	2	2	64799
chr18	29160863	29161663	0.653384	0.919593	-0.26621	-0.621801	0.0376652	0.208745	5	0	0	23.2	30.2	2	2	13457
chr18	29161863	29162663	0.4631	0.749956	-0.286856	-2.90415	0.00423279	0.167761	2	0	0	16.25	24.75	2	2	8070
chr18	29171663	29173121	0.410831	0.832326	-0.421496	-1.43979	0.0139579	0.193075	6	0	0	22.4167	26.8333	1.83333	2	5392
chr18	29184463	29185078	0.629865	0.895667	-0.265802	-0.585285	0.0188647	0.196811	8	0	0	31.1875	30.75	2	2	13591
chr18	29501663	29501863	0.521032	0.982769	-0.461737	-0.902659	0.150668	0.276381	1	0	0	19	24.5	2	2	40667
chr18	30358497	30359863	0.54213	0.716865	-0.174735	-0.392951	0.186175	0.300338	7	0	0	21.9286	28.2857	1.85714	2	46242
chr18	30486463	30487330	0.77253	0.924075	-0.151545	-0.268672	0.0643343	0.222311	3	0	0	32.8333	41.5	2	2	31914
chr18	30487463	30487863	0.797456	1	-0.202544	-0.3229	3.90513e-05	0.0429001	1	0	0	29.5	15	2	2	27434
chr18	30992663	30993063	0.461878	0.904019	-0.442142	-0.955951	0.0270712	0.202328	2	0	0	23.25	25.25	2	2	9974
chr18	31039063	31039263	0.271119	0.808815	-0.537696	-1.54236	0.0113373	0.189329	1	0	0	21.5	25.5	2	2	4464
chr18	31044263	31044863	0.807399	0.950024	-0.142624	-0.261853	0.259519	0.352993	2	0	0	22	28	2	2	54844
chr18	31045463	31045863	0.612422	0.858549	-0.246127	-0.908729	0.0397877	0.210142	3	0	0	30	39	2	2	14121
chr18	31049463	31049863	0.328898	0.778188	-0.44929	-1.33976	0.0185242	0.196578	5	0	0	26.4	30.6	2	2	7025
chr18	31063663	31064063	0.754168	0.898576	-0.144408	-0.285742	0.106596	0.248041	2	0	0	20.75	29.5	2	2	32059
chr18	31064463	31065063	0.678046	0.930423	-0.252377	-0.472907	0.0245305	0.201509	4	0	0	58.875	71.75	2	2	18142
chr18	31065463	31065663	0.299926	0.927306	-0.62738	-1.59736	0.000906557	0.116865	2	0	0	30.25	27	2	2	1996
chr18	31078263	31078663	0.775518	0.928409	-0.152891	-0.283508	0.102584	0.245358	3	0	0	25.8333	39.6667	2	2	31183
chr18	31161863	31162263	0.660839	0.773037	-0.112198	-0.279884	0.434011	0.482183	2	0	0	21.5	28.5	2	2	67146
chr18	31162663	31163063	0.571798	0.735759	-0.163961	-0.430031	0.13969	0.26828	3	0	0	29.3333	31.5	2	2	38837
chr18	31198863	31200200	0.657347	0.8911	-0.233753	-0.67197	0.0863656	0.23536	9	0	0	26.2778	26.2222	2	2	27370
chr18	31229663	31230063	0.443737	0.960542	-0.516805	-1.09693	0.184369	0.29902	1	0	0	24	30.5	2	2	45996
chr18	31249663	31250063	0.151854	0.810934	-0.65908	-3.85972	0.0466259	0.213481	2	0.5	0	22.75	28	1.5	2	16282
chr18	31250863	31251263	0.973138	0.954613	0.0185251	0.0277227	0.977971	0.983509	2	0	0	21.5	25.5	2	2	74178
chr18	31275663	31276099	0.287814	0.492251	-0.204437	-0.785894	0.0967594	0.241901	3	0	0	25.8333	31.6667	2	2	29837
chr18	31275793	31276263	0.287814	0.492251	-0.204437	-0.785894	0.0967594	0.241901	3	0	0	25.8333	31.6667	2	2	29837
chr18	31303463	31304199	0.683939	0.944679	-0.26074	-0.483018	0.0322943	0.205246	4	0	0	33.125	35.5	2	2	17670
chr18	31420063	31420263	0.464424	0.939292	-0.474867	-1.00067	0.0107846	0.187666	1	0	0	22.5	24	2	2	5521
chr18	31425663	31426063	0.472215	0.913877	-0.441662	-1.01167	0.0356939	0.207039	2	0	0	13.25	16.75	2	2	12861
chr18	31429063	31429663	0.758453	0.965189	-0.206736	-0.398745	0.0206431	0.198011	5	0	0	24	29.7	2	2	22273
chr18	31430063	31430463	0.771372	0.902056	-0.130684	-0.245572	0.0912257	0.238478	4	0	0	28.25	36.625	2	2	34045
chr18	31485663	31486063	0.800275	0.961858	-0.161583	-0.304472	0.254255	0.349182	5	0	0	22.8	27.7	2	2	54319
chr18	31500063	31500781	0.571998	0.670323	-0.0983251	-0.198934	0.0836586	0.234117	6	0	0	28.3333	31.75	2	2	38808
chr18	31501463	31501863	0.864503	0.973044	-0.108541	-0.171428	0.0543388	0.217523	2	0	0	45	46.25	2	2	41919
chr18	31505063	31505263	0.45163	0.573878	-0.122248	-0.357083	0.159964	0.282847	5	0	0	71.2	83.6	2	2	42188
chr18	31509663	31510263	0.618643	0.899068	-0.280426	-0.560569	0.0384414	0.209024	5	0	0	25.6	28.5	2	2	14418
chr18	31581463	31582244	0.489477	0.483937	0.00554005	0.106002	0.590884	0.616762	4	0	0	25.375	27.5	2	2	71842
chr18	31595463	31596462	0.821724	0.945628	-0.123904	-0.21614	0.201421	0.311366	10	0	0	22.15	29.75	2	2	48256
chr18	31595947	31596863	0.764462	0.942307	-0.177844	-0.371463	0.148431	0.274672	11	0	0	28.0909	30.4545	2	2	40312
chr18	31619663	31620063	0.859008	0.949808	-0.0908008	-0.160264	0.147343	0.273852	7	0	0	25.7143	32.3571	2	2	43233
chr18	31630200	31631000	0.701291	0.804771	-0.103479	-0.189302	0.12377	0.257878	5	0	0	28.7	30.8	2	2	39877
chr18	31633200	31634800	0.481683	0.479388	0.0022952	0.0675246	0.263885	0.356087	17	0	0	31.7059	37.5294	2	2	73306
chr18	31646400	31646800	0.280287	0.165962	0.114325	0.326518	0.0717625	0.226599	3	0	0	34.5	33.3333	2	2	33663
chr18	31672800	31673463	0.624615	0.912192	-0.287577	-0.567627	0.0177614	0.195613	4	0	0	60.875	77.375	2	2	14176
chr18	31702375	31702847	0.669718	0.544826	0.124892	0.41902	0.132691	0.263815	3	0	0	23.5	31.5	2	2	37521
chr18	31791000	31793000	0.750741	0.910053	-0.159313	-0.335647	0.0288141	0.202888	17	0	0	29.7647	32.3529	2	2	26518
chr18	31850400	31851600	0.986847	0.958083	0.0287641	0.0423679	0.597342	0.622502	2	0	0	15	24.5	2	2	71584
chr18	31931463	31932063	0.928447	0.908595	0.0198515	0.0330144	0.144305	0.271701	5	0	0	23.9	27.6	2	2	65922
chr18	31934000	31934200	0.976088	0.973298	0.00278977	0.00385148	0.723463	0.74	3	0	0	20	20.1667	2	2	73393
chr18	32028800	32030000	0.517239	0.603699	-0.0864599	0.0887185	0.091076	0.238416	4	0	0	24.75	26	2	2	53811
chr18	32035600	32036400	0.849378	0.964238	-0.11486	-0.214973	0.0135176	0.192313	6	0	0	19.25	25.4167	1.83333	2	37111
chr18	32096400	32099600	0.836552	0.83258	0.00397161	0.175916	0.0505434	0.215456	48	0.0208333	0.0833333	24.9479	27.375	1.95833	1.89583	72519
chr18	32114263	32114663	0.917443	0.929769	-0.0123267	-0.0190486	0.730034	0.746332	1	0	0	32	28	2	2	72970
chr18	32138249	32138821	0.71667	0.3985	0.31817	0.830964	0.0124227	0.190316	1	0	0	17.5	16.5	2	2	7786
chr18	32257000	32258800	0.41378	0.533655	-0.119875	-0.405546	0.134981	0.26504	13	0	0	26.1154	33.9231	2	2	37991
chr18	32318620	32319063	0.899408	0.982724	-0.0833153	-0.126929	0.049764	0.215323	2	0	0	33	43.5	2	2	47721
chr18	32326463	32327063	0.774146	0.957857	-0.183711	-0.304772	0.0109401	0.188263	2	0	0	35.25	40.25	2	2	28818
chr18	32328263	32328861	0.422402	0.87197	-0.449569	-1.02836	0.0119243	0.189766	1	0	0	32.5	47.5	2	2	5231
chr18	32346863	32347263	0.710464	0.82843	-0.117966	-0.211479	0.0879159	0.236274	4	0	0	15.875	23	2	2	37453
chr18	32419800	32420600	0.390051	0.560029	-0.169978	-0.477663	0.127087	0.260137	6	0	0	25.9167	32.0833	2	2	36443
chr18	32530863	32531626	0.295047	0.309917	-0.01487	1.63544	0.0349332	0.206153	3	0	0	26.6667	31.6667	2	2	67549
chr18	32531663	32532063	0.928234	0.989586	-0.0613527	-0.0920695	0.00343388	0.163644	2	0	0	26.5	32.5	2	2	53261
chr18	32630663	32631263	0.809511	0.919064	-0.109554	-0.189097	0.160781	0.283417	4	0	0	36	38.75	2	2	42319
chr18	32856863	32861263	0.681605	0.818335	-0.13673	-0.256875	0.373527	0.434117	10	0.5	0.7	3.75	1.85	0.9	0.2	64187
chr18	32890063	32890463	0.911329	0.951897	-0.0405683	-0.063432	0.486641	0.526267	7	0.142857	0	23.4286	30.2857	1.85714	2	68981
chr18	33010192	33011063	0.698788	0.807967	-0.10918	-0.238725	0.203308	0.312743	3	0	0	19.5	29.5	2	2	48493
chr18	33146020	33146600	0.240337	0.505475	-0.265139	-1.28643	0.0209473	0.198252	4	0	0	31.75	41.125	2	2	9743
chr18	33561063	33561463	0.704848	0.924433	-0.219585	-0.482913	0.0879893	0.236329	3	0	0	40.3333	46.1667	2	2	27774
chr18	33595663	33596063	0.244323	0.880964	-0.636641	-1.80871	0.032102	0.205246	1	0	0	19	25	2	2	11663
chr18	33720109	33720863	0.548872	0.877017	-0.328145	-0.87845	0.0583743	0.21944	3	0	0	26.6667	29	2	2	19838
chr18	33755463	33755863	0.792809	0.951196	-0.158386	-0.278531	0.264005	0.356121	3	0	0	27.6667	25.6667	2	2	55303
chr18	34591463	34591663	0.525333	0.840491	-0.315157	-0.811008	0.0238629	0.20065	2	0	0	23.75	30.25	2	2	8868
chr18	34624594	34625063	0.77123	0.902611	-0.131381	-0.24236	0.105451	0.247219	4	0.25	0	21.125	26.625	1.75	2	34361
chr18	34697263	34697863	0.604872	0.870199	-0.265326	-0.556176	0.0285273	0.202763	5	0	0	36.7	42.7	2	2	14585
chr18	34738463	34738863	0.857709	0.916825	-0.0591159	-0.104509	0.168351	0.288251	7	0	0	28.8571	37.2143	2	2	51194
chr18	34783863	34784263	0.806225	0.959843	-0.153618	-0.251125	0.0590865	0.219742	2	0	0	30	41.25	2	2	33511
chr18	34890400	34891200	0.72016	0.846936	-0.126776	-0.202361	0.0406903	0.210957	7	0	0.142857	24.7857	28.7143	2	1.85714	38417
chr18	34913728	34914863	0.840655	0.968019	-0.127364	-0.215902	0.00211861	0.154644	5	0	0	19.4	27.5	2	2	37005
chr18	34988600	34989600	0.804864	0.941338	-0.136474	-0.254826	0.246673	0.343915	3	0	0	25.5	27	2	2	53506
chr18	34991063	34991263	0.769367	0.972703	-0.203336	-0.408941	0.064682	0.222365	3	0	0	28	34	2	2	21694
chr18	35035600	35036000	0.799224	0.800581	-0.00135721	-0.0190911	0.574082	0.601885	3	0	0.333333	65.5	51.6667	2	1.66667	73768
chr18	35071663	35074000	0.764405	0.796481	-0.0320757	-0.0857474	0.133567	0.264297	8	0	0.125	22.5	25.4375	2	1.875	59726
chr18	35083463	35083663	0.927134	0.982458	-0.055324	-0.0827506	0.289144	0.37458	1	0	0	40.5	44.5	2	2	57584
chr18	35088863	35089263	0.914591	0.957207	-0.0426161	-0.0649495	0.245337	0.342995	3	0	0	51.5	55.8333	2	2	58405
chr18	35106400	35107000	0.138886	0.0263158	0.11257	2.03554	0.268777	0.359934	1	0	0	15	19.5	2	2	55705
chr18	35110163	35111258	0.7727	0.704243	0.0684572	0.129025	0.195873	0.307324	6	0	0	19.4167	20.1667	2	1.83333	47545
chr18	35113600	35115000	0.795156	0.712511	0.082645	0.328319	0.0547593	0.217818	9	0	0	22.1667	25.7778	2	2	41783
chr18	35121800	35122800	0.838334	0.673983	0.164351	0.430344	0.0500433	0.215323	11	0	0	24.4091	27.6364	2	2	22962
chr18	35142000	35143200	0.85361	0.820976	0.0326335	0.0568406	0.148262	0.274507	17	0	0	32.7059	36.4706	2	2	60203
chr18	35153200	35156200	0.732351	0.796792	-0.0644418	-0.200454	0.232307	0.333542	35	0.0571429	0	20.2429	24.8	1.91429	2	51957
chr18	35158400	35160000	0.425029	0.605606	-0.180577	-0.721427	0.0776589	0.230569	9	0	0	30.5556	33	2	2	25125
chr18	35172600	35175200	0.619826	0.612383	0.00744295	0.935398	0.25009	0.346333	12	0.0833333	0	15.9583	20.4167	1.66667	1.91667	70973
chr18	35180400	35181000	0.327953	0.90633	-0.578377	-1.43904	0.0112721	0.189189	1	0	0	17	33.5	1	2	4442
chr18	35247000	35248600	0.967676	0.971247	-0.00357037	-0.00539306	0.373942	0.434375	17	0	0	19.0882	24.0294	2	2	73016
chr18	35357663	35358063	0.894238	0.964024	-0.0329741	-0.0494184	0.178924	0.295494	4	0.25	0.5	46.625	39.375	1.75	1.5	61930
chr18	35411400	35414000	0.675806	0.85051	-0.174704	-0.093135	0.00897119	0.183931	12	0	0	25.8333	28.9167	1.91667	1.83333	53069
chr18	35430263	35430663	0.914142	0.963245	-0.0491031	-0.0746886	0.0313253	0.204931	1	0	0	35.5	40.5	2	2	56435
chr18	35430708	35433015	0.659539	0.70966	-0.0501211	-0.0730495	0.320952	0.397356	13	0	0	23.3846	26.8462	2	2	60255
chr18	35435463	35436489	0.85025	0.944039	-0.0937886	-0.158225	0.27639	0.365399	5	0	0	17	21.2	2	2	56427
chr18	35435937	35437063	0.902153	0.963574	-0.0614204	-0.0973591	0.174163	0.292165	8	0	0	15.8125	21.4375	2	2	52363
chr18	35438063	35439348	0.604452	0.909156	-0.304704	-0.88659	0.0417059	0.211033	10	0	0.1	21.5	26.3	2	1.9	14727
chr18	35441463	35441863	0.727511	0.971142	-0.243631	-0.411797	0.222307	0.326252	1	0	0	34.5	38.5	2	2	50831
chr18	35442463	35443263	0.733899	0.933965	-0.200066	-0.359295	0.0261896	0.201981	8	0	0	29.6875	32.4375	2	2	24841
chr18	35443400	35444000	0.612693	0.786517	-0.173824	-0.405518	0.122135	0.256843	4	0	0	22.125	30.625	2	2	35471
chr18	35462400	35465600	0.839698	0.907634	-0.067936	-0.124407	0.115505	0.252958	25	0	0	30.36	31.2	2	2	48082
chr18	35466600	35468200	0.884668	0.956497	-0.071829	-0.114809	0.262765	0.355295	19	0	0.0526316	23.3947	29.5789	2	1.94737	55171
chr18	35469263	35469663	0.899974	0.949301	-0.0493269	-0.0779011	0.247134	0.344307	5	0	0	51	55.7	2	2	55800
chr18	35470063	35471063	0.937199	0.970071	-0.0328725	-0.0522537	0.128481	0.261103	12	0	0	21.9583	30.2083	2	2	61278
chr18	35474463	35475863	0.910959	0.953168	-0.0422091	-0.0736578	0.466954	0.50978	12	0	0	17.2917	21.8333	2	2	68332
chr18	35482400	35483200	0.831863	0.786275	0.0455876	0.199932	0.209282	0.316899	9	0	0	40.2778	37.8889	2	2	54121
chr18	35485400	35486200	0.881489	0.979056	-0.0975671	-0.15797	0.437376	0.485057	2	0	0	22.25	29.25	2	2	67266
chr18	35489663	35492400	0.868722	0.889377	-0.0206548	-0.0196318	0.273687	0.36342	27	0	0	25.0185	27.2407	2	2	69382
chr18	35507400	35508400	0.831481	0.932606	-0.101125	-0.179306	0.171694	0.290413	9	0	0	29	34.7778	2	2	44101
chr18	35591000	35594000	0.889277	0.961654	-0.0723766	-0.1173	0.130026	0.261966	20	0	0	36.375	42.475	2	2	49205
chr18	35594200	35595000	0.889552	0.932228	-0.0426758	-0.0644296	0.245881	0.343339	3	0	0	61	61.8333	2	2	58521
chr18	35603200	35607600	0.899141	0.95241	-0.0532696	-0.098204	0.204928	0.313756	24	0	0.0416667	23.3333	29.0625	2	1.91667	52214
chr18	35653600	35654400	0.776167	0.740306	0.0358612	0.127833	0.399836	0.454929	4	0	0	31.625	35.75	2	2	65565
chr18	35672463	35673274	0.958269	1	-0.0417311	-0.0608756	0.000592943	0.0967203	1	0	0	36.5	43.5	2	2	59270
chr18	35688463	35689138	0.822632	0.961585	-0.138953	-0.222662	0.209479	0.317027	1	0	0	25	38	2	2	49290
chr18	35701863	35702663	0.913402	0.950257	-0.0368552	-0.056462	0.295494	0.37931	1	0	0	26.5	29.5	2	2	60301
chr18	35703863	35704663	0.905226	0.937141	-0.031915	-0.0569363	0.287033	0.373141	3	0	0	23.5	24.6667	2	2	60176
chr18	35835400	35837000	0.81183	0.974966	-0.163136	-0.339158	0.0151405	0.193944	7	0	0	32	34.2143	2	2	26265
chr18	35861663	35862263	0.30399	0.683361	-0.379371	-1.80265	0.120638	0.255914	3	0.333333	0	19.5	32	1.33333	2	35166
chr18	35875863	35876263	0.816546	0.927489	-0.110943	-0.184244	0.0569514	0.218937	2	0	0	24.75	33	2	2	40431
chr18	35937863	35938504	0.544932	0.844253	-0.299321	-0.983582	0.0901359	0.237902	2	0.5	0	16.75	24.75	1.5	2	28264
chr18	35968000	35968800	0.740648	0.733152	0.00749538	0.27624	0.211881	0.318654	11	0	0	29.1818	33.7727	2	2	70948
chr18	35968863	35969263	0.943948	0.980341	-0.0363931	-0.0546066	0.052065	0.216484	3	0	0	30	27.8333	2	2	60727
chr18	35982343	35984263	0.952292	0.963698	-0.0114062	-0.0152959	0.0502669	0.215323	10	0	0	27.95	31.9	2	2	70516
chr18	36015400	36016200	0.901324	0.962247	-0.0609226	-0.0960572	0.298963	0.381722	6	0	0	27.4167	30.3333	2	2	58424
chr18	36025014	36025463	0.531242	0.199767	0.331475	1.36749	0.0417854	0.211033	1	0	0	15	20.5	2	2	14763
chr18	36031200	36032600	0.94065	0.964972	-0.024322	-0.0374195	0.0387457	0.209159	8	0	0	36.0625	40.5	2	2	64807
chr18	36033600	36034600	0.944084	0.971988	-0.0279041	-0.0416267	0.216919	0.322318	3	0	0	27.5	33.5	2	2	63830
chr18	36042200	36042800	0.700763	0.473795	0.226968	0.86181	0.0202272	0.197899	3	0	0	48.1667	43.3333	2	2	13579
chr18	36060600	36061600	0.845669	0.932574	-0.086905	-0.163715	0.26974	0.360616	7	0	0	22.2143	28.3571	2	2	55800
chr18	36063200	36064400	0.954923	0.963975	-0.00905164	-0.0134318	0.13971	0.268282	32	0	0	27.2031	28.9375	2	2	71035
chr18	36088863	36089063	0.901406	0.964691	-0.0632842	-0.100068	0.551594	0.582126	4	0	0	24	28.625	2	2	70686
chr18	36125263	36125863	0.98282	0.960322	0.0224981	0.0328782	0.58956	0.615578	2	0	0	26.25	32	1.5	2	71446
chr18	36175463	36175663	0.942667	0.954088	-0.0114206	-0.0171922	0.632034	0.653452	1	0	0	47	59.5	2	2	72153
chr18	36181863	36182063	0.888846	0.911706	-0.0228592	-0.0362314	0.618923	0.641389	1	0	0	53.5	49.5	2	2	71986
chr18	36210863	36212263	0.758713	0.938002	-0.179289	-0.33362	0.0427069	0.211509	9	0.111111	0	22.6111	30.2222	1.88889	2	26658
chr18	36306863	36307263	0.736848	0.901169	-0.16432	-0.47199	0.111595	0.250679	9	0	0	27.3333	31.1667	2	2	33209
chr18	36307386	36307973	0.682907	0.889869	-0.206962	-0.377054	0.105895	0.247467	1	0	0	24.5	43	2	2	31922
chr18	36321063	36321263	0.354862	0.785504	-0.430642	-1.30075	0.023461	0.200323	2	0	0	21.25	25.75	2	2	8736
chr18	36322463	36322863	0.579723	0.945925	-0.366202	-0.704045	0.00158951	0.147127	2	0	0	36	37.75	2	2	10188
chr18	36328063	36328263	0.390646	0.848578	-0.457932	-1.09962	0.00615931	0.175934	1	0	0	40	52	2	2	4606
chr18	36328663	36329063	0.780972	0.959476	-0.178503	-0.293578	0.265245	0.357114	1	0	0	38	41	2	2	55408
chr18	36330463	36331098	0.748051	0.935147	-0.187097	-0.347549	0.084268	0.234274	6	0	0	28.9167	31.75	2	2	26833
chr18	36386663	36387863	0.612901	0.884787	-0.271886	-0.5417	0.0229556	0.19973	7	0	0	20.3571	24.4286	2	2	15156
chr18	36391509	36393464	0.772995	0.948069	-0.175074	-0.339648	0.102381	0.245268	13	0	0	30.6923	37.2308	2	2	31139
chr18	36397463	36398263	0.770857	0.920876	-0.150019	-0.266229	0.0429116	0.211537	2	0	0	27.25	28.25	2	2	32142
chr18	36398663	36399263	0.595826	0.833305	-0.237479	-1.61307	0.00884687	0.183712	4	0	0	18.875	27.5	1.75	2	12365
chr18	36442863	36443063	0.43991	0.978274	-0.538364	-1.13527	0.150696	0.276402	1	0	0	37.5	34	2	2	40671
chr18	36448663	36449663	0.872768	0.949879	-0.0771104	-0.122517	0.113992	0.252119	3	0	0	26.6667	26.6667	2	2	48369
chr18	36451263	36451863	0.701287	0.922103	-0.220816	-0.406955	0.0326659	0.205246	6	0	0	26.5	32.4167	2	2	21792
chr18	36493263	36493863	0.713062	0.851861	-0.138799	-0.3123	0.246234	0.343605	11	0	0	29	35.4545	2	2	53459
chr18	36543663	36544063	0.736505	0.944914	-0.208409	-0.373611	0.0309347	0.204931	5	0	0	27.3	33.5	2	2	23855
chr18	36583863	36584263	0.624857	0.949023	-0.324166	-0.600487	0.0839508	0.234142	2	0	0	22	23.75	2	2	26745
chr18	36592063	36593063	0.767167	0.930266	-0.163099	-0.310846	0.156189	0.280051	6	0	0	35	38.25	2	2	41605
chr18	36640063	36640463	0.602302	0.904886	-0.302584	-0.579348	0.0692861	0.224931	1	0	0	33	43.5	2	2	22978
chr18	36693859	36694782	0.804463	0.928604	-0.12414	-0.228771	0.13892	0.267816	18	0	0	31.4167	41.5278	2	2	38695
chr18	36693859	36695063	0.770134	0.91295	-0.142816	-0.274268	0.11868	0.254731	22	0	0	30.7045	40.0682	2	2	34751
chr18	36744863	36745463	0.379535	0.617333	-0.237798	-1.05972	0.0627036	0.221471	6	0	0	32.3333	37.3333	2	2	21110
chr18	36758463	36759084	0.764256	0.920955	-0.156699	-0.325094	0.0585868	0.219573	13	0	0	31.0769	36.2692	2	2	27267
chr18	36771200	36771800	0.636026	0.746615	-0.11059	-0.424347	0.412905	0.465327	6	0	0	21.5	27.5	2	2	66195
chr18	36782663	36783063	0.945323	0.931667	0.0136565	0.0223277	0.440488	0.487645	7	0	0	24.6429	31.2143	2	2	68711
chr18	36798776	36799463	0.894605	0.965163	-0.0705577	-0.109172	0.108617	0.249015	3	0	0	24.6667	31.5	2	2	50410
chr18	36814960	36816063	0.933628	0.967573	-0.0339443	-0.0512917	0.353929	0.419571	3	0	0	25.8333	22.8333	2	2	62928
chr18	36842200	36842600	0.901253	0.914219	-0.0129665	-0.0197111	0.84317	0.856208	2	0	0	26.75	34.5	2	2	73463
chr18	36912600	36913800	0.706392	0.627168	0.0792241	0.268308	0.18929	0.302632	4	0	0	29.625	35.75	2	2	46660
chr18	36992863	36993446	0.822215	0.956944	-0.134729	-0.254995	0.214957	0.320859	5	0	0	28.4	30.1	2	2	49976
chr18	37176463	37176863	0.94102	0.961899	-0.0208789	-0.0313305	0.752202	0.76769	1	0	0	32.5	28	2	2	73094
chr18	37396663	37397663	0.776471	0.937183	-0.160712	-0.300933	0.088823	0.237026	8	0	0	22.0625	25.9375	2	2	29164
chr18	37418263	37418863	0.703434	0.965912	-0.262478	-0.457838	0.00356069	0.163644	2	0	0	25.75	25.5	2	2	18917
chr18	37419151	37422063	0.744028	0.934459	-0.190431	-0.406084	0.0478761	0.214322	41	0.0243902	0	28.8293	35.8293	1.97561	2	21840
chr18	37424063	37424990	0.552312	0.744746	-0.192434	-0.443202	0.0497082	0.215323	13	0	0	32.3077	37.8846	2	2	19662
chr18	37435263	37436357	0.177802	0.166878	0.0109243	0.81094	0.152111	0.27732	20	0.05	0.05	21.475	29.275	1.9	1.85	69363
chr18	37450863	37451263	0.73698	0.926951	-0.189971	-0.341747	0.0335552	0.205246	2	0	0	30.5	36	2	2	26081
chr18	37577663	37578063	0.623427	0.795275	-0.171848	-0.68748	0.210867	0.318018	3	0.333333	0	22	24.5	1.66667	2	49464
chr18	37702000	37702400	0.0733589	0.0440519	0.0293071	0.526443	0.64785	0.668321	3	0	0	22.1667	26	2	2	72314
chr18	37720800	37722500	0.600083	0.737973	-0.137891	-0.433877	0.08464	0.234391	16	0	0	26.5312	30.9688	2	2	28312
chr18	38523200	38523800	0.375662	0.451541	-0.0758795	-0.42417	0.366162	0.428489	4	0.25	0.25	22.5	24.5	1.75	1.5	63748
chr18	38551263	38551663	0.68773	0.966661	-0.278931	-0.485189	0.0141536	0.193686	1	0	0	28	34.5	2	2	17566
chr18	38552463	38552863	0.831562	0.930218	-0.0986561	-0.162243	0.169477	0.289031	2	0	0	22	22	2	2	43742
chr18	38719663	38720063	0.768513	0.963768	-0.195256	-0.380622	0.0553591	0.21806	6	0	0	17.6667	25.5833	1.83333	2	23391
chr18	38751663	38752663	0.468276	0.862381	-0.394105	-1.14813	0.0277962	0.202763	11	0	0	24.0455	28.2273	1.90909	2	10219
chr18	39675334	39676600	0.436277	0.855912	-0.419635	-1.26988	0.0215354	0.19849	9	0	0	24	26.8889	2	2	8089
chr18	39752882	39754194	0.816705	0.950393	-0.133687	-0.241233	0.0572431	0.218967	19	0.0526316	0	20.5263	27.4737	1.94737	2	34483
chr18	39786594	39786994	0.350645	0.889403	-0.538758	-1.31839	0.0336333	0.205246	1	0	0	60	70	2	2	12213
chr18	39959394	39960989	0.56691	0.701976	-0.135066	-0.32825	0.18959	0.302821	4	0	0	24.375	32.375	2	2	46704
chr18	39962394	39962594	0.769289	0.886697	-0.117408	-0.20066	0.143756	0.271322	3	0	0	23.6667	29.3333	2	2	39525
chr18	40215794	40215994	0.79278	0.94029	-0.14751	-0.27388	0.479863	0.520605	3	0.333333	0.333333	23.3333	27.1667	1.66667	1.66667	68761
chr18	40869194	40869394	0.645082	0.899153	-0.254071	-0.472847	0.0670677	0.223444	1	0	0	23	24	2	2	22388
chr18	40911594	40911994	0.588136	0.918602	-0.330466	-0.67616	0.00630841	0.176076	2	0	0	42	50.25	2	2	10926
chr18	40945994	40946194	0.767305	0.916781	-0.149477	-0.342247	0.230897	0.332586	4	0	0	22.75	29.625	2	2	51788
chr18	41120794	41121194	0.476408	0.792523	-0.316115	-0.920419	0.0021297	0.154998	3	0	0	23.5	27	2	2	6493
chr18	41128394	41128794	0.650709	0.917803	-0.267093	-0.553089	0.0428722	0.211537	3	0	0	44.5	46	2	2	15116
chr18	41144194	41145394	0.45019	0.861347	-0.411157	-2.6601	0.000504917	0.0911419	5	0	0	13.8	22.9	1.2	2	2761
chr18	41145994	41146594	0.294318	0.724787	-0.430469	-1.27175	0.0658765	0.223071	1	0	0	23	27.5	2	2	22030
chr18	41322794	41324194	0.577586	0.832586	-0.255	-0.608323	0.0370292	0.208242	6	0	0	20.6667	29.1667	1.83333	2	13263
chr18	41324594	41324994	0.640891	0.879026	-0.238134	-0.453145	0.0197713	0.197615	3	0	0	32.3333	40.5	2	2	19131
chr18	41325394	41325794	0.79142	0.860587	-0.069167	-0.11943	0.139199	0.268053	1	0	0	49	48.5	2	2	48870
chr18	41634594	41635794	0.964286	0.75	0.214286	0.439985	0.188647	0.302233	2	0.5	0.5	3.5	3.5	1	0.5	46561
chr18	41732794	41732994	0.689564	0.948365	-0.258801	-0.454119	0.0484245	0.214792	1	0	0	39	41	2	2	19091
chr18	41869994	41870194	0.340467	0.828887	-0.48842	-1.2592	0.0158553	0.194451	1	0	0	15.5	21.5	2	2	6073
chr18	41871194	41871594	0.749413	0.92869	-0.179276	-0.33011	0.0574444	0.219015	3	0	0	29.1667	28.5	2	2	26915
chr18	41871794	41872394	0.218471	0.812503	-0.594032	-1.84801	0.243381	0.341493	1	0	0	19	20	2	2	53166
chr18	41936594	41937400	0.558092	0.58476	-0.026668	-0.388488	0.16308	0.284803	6	0	0	17.9167	26.75	1.83333	2	62129
chr18	41974800	41975200	0.610484	0.337856	0.272628	0.834904	0.151198	0.27677	1	0	0	38.5	50.5	2	2	40752
chr18	41982594	41983600	0.570991	0.945192	-0.374201	-0.717274	0.0253428	0.201886	1	0	0	26.5	37	2	2	9881
chr18	41997594	41998394	1	0.963298	0.0367025	0.0534112	0.00336087	0.163607	2	0	0	19	21.25	2	2	61036
chr18	42086239	42087194	0.890812	0.948209	-0.0573967	-0.0895344	0.215942	0.321578	5	0	0.2	24.9	27.9	1.8	1.8	53664
chr18	42310794	42311388	0.856196	0.873053	-0.0168569	-0.0277048	0.564487	0.59331	3	0	0	25.1667	30.5	2	2	70975
chr18	42412594	42413281	0.655563	0.916571	-0.261008	-0.477326	0.0717098	0.226558	1	0	0	35.5	44.5	2	2	23612
chr18	42706994	42707394	0.882368	0.904592	-0.0222245	-0.0356057	0.618355	0.640898	2	0	0	26.75	36.5	2	2	71975
chr18	43160194	43160912	0.345093	0.752355	-0.407262	-1.30502	0.00920789	0.184161	3	0	0	26	28.5	2	2	3729
chr18	43524594	43525674	0.571898	0.756597	-0.184699	-0.509562	0.149026	0.275225	4	0	0	21.625	28.5	2	2	40393
chr18	43527594	43527994	0.749509	0.947851	-0.198342	-0.334735	0.0131722	0.191836	1	0	0	23	28	2	2	26579
chr18	43534194	43534996	0.57337	0.831597	-0.258227	-0.560888	0.0712314	0.226185	3	0	0	24	25.6667	2	2	23491
chr18	43539810	43540794	0.593251	0.953981	-0.36073	-0.750305	0.224132	0.327506	2	0	0	18.5	26	2	2	51052
chr18	44341394	44341794	0.458339	0.806274	-0.347935	-1.81518	0.241321	0.340029	2	0	0	23	29.75	1.5	2	52941
chr18	44411994	44412594	0.675341	0.982143	-0.306802	-0.533725	0.179017	0.295546	1	0	0	18	26.5	2	2	45185
chr18	44500600	44503800	0.30712	0.566254	-0.259135	-0.484534	0.0905796	0.238269	6	0	0	26.0833	34.1667	2	2	28358
chr18	44517200	44517600	0.499002	0.881745	-0.382743	-1.6369	0.166166	0.286803	3	0	0	16.1667	20.3333	2	2	43220
chr18	44518113	44518594	0.620516	0.891457	-0.316938	-0.752605	0.024533	0.201509	4	0.75	0.25	14.625	30.625	1.25	1.75	9151
chr18	44520994	44521558	0.801585	0.969316	-0.167731	-0.271154	0.246671	0.343915	2	0	0	24.5	34.5	2	2	53505
chr18	44548000	44549800	0.550828	0.671972	-0.121143	-0.15043	0.0655652	0.222921	9	0	0	25.2222	32.7222	2	2	44464
chr18	44563000	44563600	0.503068	0.874215	-0.371147	-0.791864	0.021084	0.198252	3	0	0	22	26.1667	2	2	8431
chr18	44575800	44576800	0.674249	0.815934	-0.141685	-0.279126	0.0767105	0.229876	7	0	0	24.7143	29.3571	2	2	30976
chr18	44597200	44597732	0.202718	0.255789	-0.0530711	0.453058	0.0755276	0.229188	5	0.2	0	23.9	30.5	1.8	1.6	51353
chr18	44685400	44686600	0.782697	0.921015	-0.138318	-0.251688	0.0604539	0.22057	11	0.0909091	0	21.6818	33.0455	1.90909	2	33465
chr18	44693994	44694394	0.880571	0.96924	-0.0886684	-0.138276	0.307179	0.387409	5	0	0	22.4	23.2	2	2	59150
chr18	44696194	44696594	0.917364	0.944743	-0.0273785	-0.0422537	0.426421	0.476135	3	0	0	26.3333	29	2	2	66810
chr18	44700994	44701394	0.899608	0.939814	-0.0402055	-0.0617727	0.0238842	0.200659	6	0	0	29.25	29.5	2	2	59074
chr18	44708194	44709198	0.948038	0.939894	0.00814416	0.0106984	0.136726	0.266225	9	0	0	23.4444	29.9444	2	2	71684
chr18	44708503	44710600	0.597191	0.889627	-0.292436	-1.2462	0.0546815	0.217818	19	0	0	26.2632	34.2105	1.94737	2	18726
chr18	44750800	44751600	0.737808	0.90927	-0.171462	-0.335692	0.0812374	0.232613	2	0	0	34.75	36.5	2	2	26513
chr18	44766200	44766800	0.846292	0.954316	-0.108024	-0.196849	0.274508	0.363989	4	0	0	34.5	35.625	2	2	56260
chr18	44771200	44772600	0.776313	0.82247	-0.046157	-0.111738	0.109334	0.249578	17	0	0	27.5882	29.6176	2	2	53923
chr18	44788994	44789394	0.830769	0.9355	-0.104731	-0.214231	0.339383	0.410674	4	0	0	21.375	29.25	2	2	61649
chr18	44818800	44819400	0.577367	0.658477	-0.0811097	0.0303568	0.132659	0.263815	5	0	0	18.2	21.5	1.8	2	66575
chr18	44824600	44825200	0.6667	0.656218	0.0104826	0.0509872	0.253908	0.349	3	0	0	32.8333	30	2	2	69564
chr18	44841800	44843000	0.858515	0.923279	-0.0647636	-0.12502	0.291846	0.376596	12	0	0	27.5417	36.4167	2	2	57811
chr18	44855414	44856794	0.860697	0.920134	-0.0594366	-0.099814	0.181127	0.296831	8	0	0	31.5625	39.5	2	2	51969
chr18	44888800	44889600	0.779742	0.625059	0.154683	0.575291	0.0429762	0.211537	2	0	0	23	26.5	2	2	24780
chr18	44909000	44910600	0.680814	0.660313	0.0205006	0.486821	0.260273	0.353534	16	0	0	29	31.8438	2	1.9375	64964
chr18	44911400	44913000	0.418977	0.599073	-0.180096	-0.396222	0.0657339	0.222972	14	0.214286	0.0714286	24.2857	30.8571	1.71429	1.92857	22419
chr18	44913594	44914483	0.81455	0.943535	-0.128984	-0.219177	0.0563229	0.218603	6	0	0	29.75	30.8333	2	2	36640
chr18	44939194	44939394	0.499995	0.982759	-0.482764	-0.960961	0.148114	0.274357	1	0	0	19	29	2	2	40273
chr18	44941200	44942400	0.660816	0.800989	-0.140173	-0.603231	0.0572603	0.218967	6	0	0	17.9167	23.5	1.83333	2	27752
chr18	44979400	44980400	0.620429	0.853455	-0.233026	-0.523439	0.101908	0.244983	6	0	0	29	36.0833	2	2	31030
chr18	44986894	44987400	0.937253	0.935138	0.00211559	0.00173811	0.407685	0.46106	4	0	0	22.125	27.75	2	2	73945
chr18	44996200	44996800	0.425113	0.498962	-0.0738484	-0.116914	0.179597	0.2959	3	0	0	32.8333	37.1667	2	2	49249
chr18	45007394	45007794	0.894864	0.955893	-0.0610289	-0.0956709	0.304563	0.385822	2	0	0	42.75	44	2	2	58887
chr18	45008600	45010000	0.494911	0.515013	-0.0201014	0.250172	0.0885022	0.236705	17	0	0	36.6176	34.2353	2	1.88235	65131
chr18	45019394	45019994	0.679915	0.932864	-0.252949	-0.484255	0.133089	0.264029	3	0	0	21	24	2	2	37598
chr18	45024400	45024600	0.29105	0.535836	-0.244786	-0.858463	0.018369	0.196478	1	0	0	41	40	2	2	11586
chr18	45065400	45068000	0.707207	0.842307	-0.135099	-0.282314	0.0871861	0.235951	22	0	0.0454545	24.2045	31.5455	1.86364	1.90909	30713
chr18	45071400	45074000	0.734657	0.95428	-0.219622	-0.479808	0.16161	0.28383	13	0	0	19.5385	24.9615	1.92308	2	42476
chr18	45083800	45085200	0.603633	0.63468	-0.0310466	-0.0530952	0.28147	0.368951	23	0.0434783	0.0869565	27.913	32.9565	1.95652	1.91304	61108
chr18	45110400	45111826	0.803544	0.907683	-0.104139	-0.208487	0.105085	0.247017	8	0	0	25.5	26.8125	2	2	37766
chr18	45136600	45137600	0.770833	1	-0.229167	-0.371269	0.00260375	0.160427	1	0	0	10	11	2	2	24005
chr18	45161600	45162400	0.524481	0.480266	0.0442152	0.152894	0.580127	0.607293	5	0	0	43.1	51.4	2	2	71262
chr18	45186594	45186994	0.109755	0.823845	-0.71409	-3.02436	0.0350321	0.206153	2	0	0	18.75	24.25	2	2	12666
chr18	45196994	45197999	0.317025	0.744806	-0.427782	-1.79335	0.0255356	0.201928	8	0	0	21.3125	33.4375	1.875	2	9432
chr18	45227394	45227987	0.554528	0.931616	-0.377088	-0.738093	0.0178066	0.195613	1	0	0	24	28	2	2	9464
chr18	45236600	45237600	0.815946	0.947698	-0.131751	-0.227067	0.140972	0.269285	6	0	0	27.9167	34.9167	2	2	39053
chr18	45320666	45321194	0.731155	0.964441	-0.233287	-0.424381	0.0831786	0.233811	4	0	0	24.75	35.25	2	2	26538
chr18	45328151	45329194	0.724086	0.931372	-0.207286	-0.391596	0.0852193	0.234548	9	0	0	23.7778	31.0556	2	2	27103
chr18	45334200	45335000	0.764919	0.96311	-0.198191	-0.331845	0.0464167	0.213442	4	0	0	19.25	26	1.75	2	26787
chr18	45339594	45340194	0.818707	0.918323	-0.0996164	-0.186751	0.259986	0.353307	2	0	0	29.75	32.5	2	2	54894
chr18	45373000	45373800	0.261058	0.448785	-0.187727	-0.57493	0.0399662	0.210201	3	0	0	36	41.8333	2	2	19032
chr18	45401994	45403203	0.738777	0.942498	-0.203721	-0.450959	0.011754	0.189557	12	0	0	25.9167	26	2	2	19245
chr18	45456000	45456600	0.150811	0.28764	-0.136829	-2.15416	0.0351046	0.206153	2	0	0	24.25	35.5	2	2	28532
chr18	45467400	45467800	0.554111	0.582534	-0.0284222	-0.172164	0.523033	0.55699	2	0	0	21.75	31.25	2	2	70051
chr18	45516794	45517773	0.710041	0.951433	-0.241392	-0.51234	0.026901	0.202267	13	0	0	24.4231	29.1538	2	2	16313
chr18	45637600	45638388	0.868295	0.937616	-0.0693204	-0.114841	0.135479	0.265405	11	0	0	22.4091	26.9545	2	2	49559
chr18	45656200	45659600	0.890528	0.951039	-0.0605116	-0.103887	0.126558	0.259775	30	0	0	28	32.2667	2	2	51295
chr18	45663400	45663800	0.861824	0.94575	-0.0839257	-0.137463	0.182778	0.297878	3	0	0	28.8333	34	2	2	46246
chr18	45678600	45679600	0.755095	0.873497	-0.118402	-0.548546	0.145127	0.272406	5	0	0.2	26.1	28.2	2	1.8	39742
chr18	45723594	45723994	0.977091	0.965634	0.0114573	0.0168731	0.63339	0.654736	2	0	0	19.75	27.5	2	2	72167
chr18	45726594	45727410	0.904457	0.974723	-0.0702659	-0.125348	0.0962503	0.241727	19	0	0	32.1842	33.2105	2	2	47957
chr18	45751800	45753050	0.685888	0.815162	-0.129274	-0.232	0.0488216	0.214852	7	0.142857	0	26.2143	30.3571	1.85714	2	35359
chr18	45761200	45762000	0.551443	0.664248	-0.112805	-0.0119526	0.0247347	0.201509	8	0	0	30.3125	30.8125	2	2	71393
chr18	45763600	45764600	0.670793	0.914665	-0.243872	-0.539666	0.017647	0.195577	5	0	0	27	27.2	2	2	15229
chr18	45780499	45781003	0.334386	0.921403	-0.587016	-1.5692	0.00294775	0.163288	2	0	0	19.25	19.5	2	2	2091
chr18	45784994	45785794	0.386979	0.484158	-0.097179	-0.344398	0.125654	0.259281	4	0	0.25	15.5	20.375	1.25	1.75	37910
chr18	45818794	45819179	0.823169	0.980288	-0.15712	-0.268806	0.276634	0.365563	8	0	0	19.9375	31.5	2	2	56451
chr18	45818811	45820800	0.739729	0.925784	-0.186056	-0.469192	0.122507	0.257086	13	0	0.0769231	24.0769	30.0385	2	1.92308	35541
chr18	45874547	45875400	0.0440203	0.176149	-0.132129	-2.38395	0.0100789	0.186802	5	0	0	22.3	21.4	2	1.8	29529
chr18	45889400	45891400	0.920428	0.970559	-0.0501316	-0.0806742	0.36012	0.423933	14	0	0	23.9286	26.4286	2	2	63370
chr18	45964445	45964845	0.931079	0.948817	-0.0177377	-0.0280448	0.311517	0.390772	5	0	0	21.4	25.1	2	2	67179
chr18	45981200	45984800	0.847574	0.950063	-0.102489	-0.218247	0.17143	0.290285	37	0.0810811	0.027027	22.2432	26.527	1.89189	1.97297	44055
chr18	46013000	46014400	0.614618	0.881286	-0.266668	-1.0614	0.00271856	0.161939	13	0.0769231	0	21.1154	26.3462	1.92308	2	9617
chr18	46020400	46021000	0.852249	0.956396	-0.104148	-0.176706	0.0844331	0.234289	7	0	0	24.4286	29.7143	1.85714	2	41298
chr18	46054800	46056800	0.593328	0.726617	-0.133289	-0.878349	0.134229	0.264609	20	0.05	0	24.075	26.65	1.85	1.9	37840
chr18	46060288	46062000	0.907068	0.972104	-0.0650357	-0.133294	0.150057	0.275921	17	0	0	24.6176	27.7353	2	2	47268
chr18	46062245	46062845	0.887422	0.965047	-0.0776257	-0.125254	0.174461	0.292371	9	0	0	23.5556	24.6111	2	2	47964
chr18	46063245	46065045	0.8777	0.967668	-0.0899678	-0.158068	0.242473	0.340818	18	0.0555556	0	17.5556	23.8611	1.88889	2	53073
chr18	46158845	46159245	0.981467	0.963393	0.0180735	0.0265416	0.362206	0.425468	1	0	0	27	31.5	2	2	67589
chr18	46180000	46186000	0.91199	0.947844	-0.0358537	-0.0613793	0.14705	0.273602	59	0.0508475	0	22.4576	28.2119	1.9322	2	59163
chr18	46193645	46194045	0.947847	0.950636	-0.00278917	-0.00404089	0.42521	0.475189	5	0	0	20.8	24.3	2	2	73344
chr18	46207600	46209600	0.946558	0.960958	-0.0144003	-0.0218198	0.274578	0.36405	14	0.0714286	0	24.8571	27.3929	1.92857	2	68847
chr18	46227800	46228400	0.935801	0.983634	-0.0478328	-0.0714084	0.0647446	0.222365	4	0	0	15.25	19.75	2	2	57068
chr18	46263845	46264620	0.809148	0.960532	-0.151384	-0.27186	0.0562073	0.21839	7	0	0	24.7143	29	1.85714	2	31620
chr18	46264645	46265645	0.873824	0.965639	-0.0918156	-0.159658	0.264272	0.356345	5	0	0	20.2	22.4	2	2	55324
chr18	46291000	46291685	0.731431	0.863894	-0.132463	-0.270149	0.135536	0.265447	6	0	0	21.6667	28.5	2	2	38090
chr18	46294200	46294682	0.945622	0.978113	-0.0324911	-0.048131	0.016898	0.195216	3	0	0	25.3333	32	2	2	62265
chr18	46322845	46323245	0.800748	0.941955	-0.141208	-0.297638	0.078311	0.231079	8	0	0	26.25	35.9375	2	2	29414
chr18	46338800	46339000	0.376979	0.329948	0.0470314	0.647875	0.528506	0.56176	5	0	0	28.4	33.1	2	2	70183
chr18	46386645	46387262	0.821579	0.948181	-0.126602	-0.229127	0.195763	0.307304	7	0.142857	0	22.5714	31.7143	1.85714	2	47522
chr18	46386803	46387445	0.855729	0.941575	-0.0858464	-0.155474	0.207539	0.315673	6	0.166667	0	22.8333	32.4167	1.83333	2	49044
chr18	46388645	46389045	0.57468	0.928009	-0.353329	-0.746025	0.0374296	0.208536	5	0	0	27.9	29.8	2	2	13381
chr18	46574400	46575200	0.653531	0.934863	-0.281331	-1.48476	0.0497681	0.215323	5	0.2	0	28.3	37.7	1.6	2	17240
chr18	46603000	46603200	0.568373	0.886935	-0.318563	-0.970877	0.0709637	0.22611	2	0	0	38.25	39.75	2	2	23411
chr18	46676055	46676783	0.764085	0.88206	-0.117975	-0.23405	0.113516	0.25184	15	0	0	34.8	44.9667	2	2	35169
chr18	46769800	46770200	0.86636	0.933791	-0.0674304	-0.11157	0.518844	0.553345	3	0	0	25.3333	31.5	2	2	69947
chr18	46771000	46772800	0.546698	0.67839	-0.131692	-0.418998	0.184481	0.29905	15	0.0666667	0.0666667	26.2	30.1667	1.86667	1.93333	46018
chr18	46859600	46860400	0.947087	0.908747	0.03834	0.0597127	0.530206	0.563286	4	0	0	28.375	29.5	2	2	70218
chr18	46877000	46877600	0.708785	0.639036	0.0697491	0.797746	0.19915	0.309545	9	0	0	41.9444	46.6111	1.88889	1.88889	47994
chr18	46891771	46892200	0.430988	0.684598	-0.25361	-0.716882	0.0991102	0.243511	3	0	0	28.8333	32.6667	2	2	30361
chr18	46899655	46900055	0.557692	0.930556	-0.372863	-0.728404	0.00886447	0.18374	1	0	0	15	30	1	2	9676
chr18	46914400	46914600	0.956263	0.969774	-0.013511	-0.0201205	0.582502	0.609446	5	0	0	25.3	23.7	2	2	71301
chr18	46940455	46941055	0.622389	0.956085	-0.333696	-0.611337	0.0066386	0.178194	1	0	0	25	24.5	2	2	12760
chr18	47075455	47075855	0.644871	0.936986	-0.292115	-0.559508	0.0465351	0.213481	7	0	0	21.3571	29.4286	2	2	16256
chr18	47118959	47119655	0.963265	0.930382	0.0328833	0.0477213	0.031452	0.204931	7	0	0	33.2143	30.2143	2	2	62356
chr18	47817189	47817905	0.931462	0.947444	-0.0159818	-0.0245773	0.394731	0.450624	6	0	0	22.1667	29.4167	2	2	68094
chr18	47873589	47874389	0.55332	0.843759	-0.290439	-0.599875	0.047067	0.213761	1	0	0	20	20	2	2	16424
chr18	47892189	47892589	0.634039	0.937766	-0.303727	-0.622785	0.128168	0.260872	7	0.142857	0	13.5714	22.4286	1.57143	2	36651
chr18	47893200	47894252	0.896632	0.957842	-0.0612102	-0.0972145	0.26591	0.357649	4	0	0	22.25	29.75	2	2	55464
chr18	47894389	47894989	0.957854	0.961544	-0.00369028	-0.00588467	0.114741	0.252472	6	0	0	47.4167	52	2	2	72886
chr18	47911400	47914800	0.66627	0.808975	-0.142705	-0.2884	0.094142	0.240371	28	0	0	23.7857	26.8571	2	2	30186
chr18	47915389	47915789	0.938422	0.96917	-0.0307484	-0.0460862	0.395144	0.451006	3	0	0	24.1667	40.5	2	2	65359
chr18	47917989	47919400	0.523524	0.748316	-0.224792	-0.917149	0.0449235	0.212655	13	0	0	23.9231	26.0385	2	2	15758
chr18	47921389	47922400	0.921497	0.935495	-0.0139977	-0.0215182	0.420363	0.471263	1	0	0	26	23	2	2	68914
chr18	47923200	47924000	0.917823	0.773783	0.14404	0.665919	0.174895	0.292719	7	0	0	29.8571	33.2143	2	1.85714	44571
chr18	47936000	47938400	0.711489	0.851172	-0.139683	-0.327868	0.0165229	0.194451	11	0	0	34.5909	36.6364	2	2	27885
chr18	47969800	47971800	0.750612	0.85186	-0.101248	-0.194665	0.255796	0.350289	18	0	0	26.4444	31.6667	2	2	54475
chr18	47999200	48001000	0.669744	0.745321	-0.0755776	-0.185087	0.319295	0.396123	14	0	0	24.1786	27.9286	1.92857	1.92857	60128
chr18	48001589	48002389	0.83288	0.918553	-0.0856736	-0.157184	0.310193	0.389688	10	0	0	19.95	23.95	2	2	59381
chr18	48021200	48021800	0.297426	0.772697	-0.475271	-2.5716	0.0080743	0.181779	4	0	0	21.25	23.125	1.75	2	3305
chr18	48036245	48036789	0.748282	0.928803	-0.180521	-0.32375	0.0291282	0.203266	10	0	0	33.55	35.4	1.9	2	27369
chr18	48072789	48073548	0.775206	0.852014	-0.0768081	-0.198154	0.095938	0.241715	21	0	0	22.2857	26.4286	2	2	43531
chr18	48098389	48098989	0.812402	0.933195	-0.120793	-0.232642	0.107566	0.248423	8	0	0	31.375	40.4375	2	2	35301
chr18	48119389	48119989	0.827753	0.960046	-0.132293	-0.245422	0.309109	0.388902	6	0	0	26.6667	31.25	2	2	59291
chr18	48132989	48133189	0.545412	0.656804	-0.111392	-0.596111	0.107701	0.248516	2	0	0	24.25	36.75	2	2	34362
chr18	48134389	48134789	0.733221	0.880769	-0.147548	-0.353051	0.082818	0.23355	6	0	0	23.5	32.4167	2	2	26449
chr18	48138389	48139189	0.665878	0.703953	-0.0380758	0.0346859	0.136397	0.266028	9	0	0.111111	27.7778	28.8889	1.88889	1.88889	65509
chr18	48154189	48154389	0.697095	0.907651	-0.210556	-0.415392	0.0245748	0.201509	2	0	0	34.5	37.5	2	2	21292
chr18	48156000	48156200	0.528647	0.908156	-0.379509	-1.39794	0.0592366	0.21985	2	0	0	27	30.5	2	2	20100
chr18	48160189	48160789	0.903701	0.9603	-0.0565998	-0.088422	0.261567	0.35444	6	0	0	21.25	34.6667	2	2	55052
chr18	48162589	48162789	0.883092	0.973954	-0.0908623	-0.139678	0.262494	0.355148	2	0	0	25	34.5	2	2	55137
chr18	48164600	48168284	0.67497	0.777564	-0.102594	-0.267682	0.0787239	0.231304	49	0.0612245	0.0612245	26.8367	30.949	1.91837	1.91837	36535
chr18	48197589	48197789	0.44309	0.927096	-0.484006	-1.0484	0.0229075	0.199675	1	0	0	24.5	22	2	2	8558
chr18	48198189	48198589	0.668699	0.798289	-0.12959	-0.310272	0.0951513	0.241225	6	0	0	37	43.8333	2	2	30094
chr18	48221800	48229000	0.652609	0.820946	-0.168337	-0.404977	0.0585463	0.219568	57	0.0526316	0.0526316	27.9298	31.886	1.91228	1.94737	22244
chr18	48292400	48293200	0.546027	0.878143	-0.332117	-0.861904	0.0759139	0.229347	5	0	0	35.8	37	2	2	24689
chr18	48319629	48321062	0.564029	0.616774	-0.0527452	-0.0213657	0.206964	0.315261	16	0.125	0.0625	31.2812	37.4375	1.8125	1.875	68950
chr18	48319629	48321389	0.537699	0.655254	-0.117555	-0.189284	0.159503	0.28247	18	0.111111	0.0555556	30.5833	37.1389	1.77778	1.88889	42124
chr18	48324189	48324589	0.567002	0.965901	-0.398899	-0.758158	0.197335	0.30836	1	0	0	18.5	31.5	2	2	47738
chr18	48325253	48325789	0.778006	0.935437	-0.157431	-0.264533	0.310521	0.389943	2	0	0	23.25	26	2	2	59402
chr18	48374589	48375100	0.656819	0.688755	-0.031936	-0.0028734	0.244101	0.342023	3	0.333333	0.333333	19.5	21	1.66667	1.66667	73639
chr18	48375389	48375789	0.59096	0.594618	-0.00365812	-0.717432	0.56014	0.589746	3	0.333333	0	18	21.5	1.66667	2	72662
chr18	48392589	48393389	0.661641	0.735769	-0.0741272	-0.216824	0.0646472	0.222365	9	0.111111	0.111111	15.6111	22.7778	1.55556	1.88889	44364
chr18	48403589	48403789	0.673619	0.863436	-0.189816	-0.353508	0.149689	0.275652	1	0	0	21	29.5	2	2	40510
chr18	48418600	48419000	0.792338	0.890053	-0.0977148	-0.19148	0.521907	0.555996	3	0	0	26	28.5	2	2	70025
chr18	48452389	48453290	0.908213	0.966554	-0.0583411	-0.0964671	0.034843	0.206153	6	0	0	30.3333	26.5	2	2	52528
chr18	48454389	48454800	0.380443	0.509968	-0.129525	-0.388868	0.294739	0.378731	4	0	0	25.75	31	2	2	58055
chr18	48455189	48455389	0.891183	0.952554	-0.0613704	-0.0981619	0.496415	0.534404	3	0	0	19.5	20.5	2	2	69296
chr18	48459000	48459800	0.612903	0.569044	0.0438597	0.227425	0.370539	0.431831	2	0	0	25.75	41.25	2	2	64010
chr18	48470189	48471305	0.739412	0.936584	-0.197172	-0.416804	0.170586	0.28972	10	0	0	27.4	28.85	1.9	2	43923
chr18	48470474	48471389	0.791937	0.941323	-0.149386	-0.27334	0.165111	0.286171	9	0	0	29.3889	30.1667	2	2	43041
chr18	48493789	48494232	0.17195	0.28425	-0.1123	-0.6935	0.384973	0.44301	1	0	0	30.5	34.5	2	2	64825
chr18	48552789	48552989	0.924847	0.947403	-0.022556	-0.0343519	0.527527	0.560879	2	0	0	32	36.25	2	2	70163
chr18	48553789	48553989	0.885327	0.968316	-0.0829885	-0.134613	0.244728	0.342458	5	0	0	17	24.7	2	2	53310
chr18	48566389	48566789	0.699332	0.929142	-0.229811	-0.463287	0.061382	0.220964	2	0	0	20.25	28.25	2	2	20723
chr18	48580809	48581589	0.835252	0.949398	-0.114146	-0.197517	0.0624108	0.221471	13	0	0	30.5	33.5	2	2	38958
chr18	48589189	48589389	0.727957	0.917925	-0.189967	-0.337654	0.043637	0.211603	3	0	0	18	27.8333	2	2	26370
chr18	48599589	48599989	0.794364	0.971965	-0.177601	-0.329538	0.106278	0.247793	6	0	0	21.75	31	1.83333	2	31995
chr18	48613189	48613989	0.755248	0.938011	-0.182764	-0.325971	0.0605224	0.220612	15	0	0	29.3333	30.5667	2	2	27192
chr18	48616189	48616589	0.849232	0.963336	-0.114104	-0.190959	0.0484565	0.214792	11	0	0	28.2727	32.0909	2	2	39671
chr18	48627189	48627589	0.470494	0.918832	-0.448338	-1.25934	0.0229063	0.199675	2	0	0	34.75	30.25	2	2	8557
chr18	48640567	48641589	0.736697	0.943326	-0.20663	-0.402898	0.0279519	0.202763	9	0.111111	0	27.2222	36.2778	1.88889	2	22029
chr18	48643389	48643989	0.458733	0.931691	-0.472957	-1.00649	0.027188	0.202357	1	0	0	37.5	36	2	2	10021
chr18	48656521	48657154	0.682729	0.801933	-0.119204	-0.25051	0.135451	0.265371	6	0	0	45.1667	46.6667	2	2	38076
chr18	48656521	48658189	0.796725	0.901528	-0.104804	-0.191448	0.1276	0.260419	16	0	0	35.5625	38.2812	2	2	39616
chr18	48669200	48669600	0.880447	0.968799	-0.0883514	-0.139222	0.287426	0.37343	3	0	0	22	27	2	2	57417
chr18	48670000	48670400	0.867624	0.960094	-0.0924694	-0.144989	0.0328948	0.205246	4	0	0	26.25	23.75	2	2	45242
chr18	48678200	48680000	0.753004	0.841562	-0.0885581	-0.221866	0.0925993	0.239414	20	0	0	25.275	30.7	2	1.95	40204
chr18	48698400	48699200	0.697776	0.803057	-0.105281	-0.324152	0.0794772	0.231752	14	0	0	29.75	32.1429	2	2	35851
chr18	48712989	48713789	0.874364	0.95864	-0.0842754	-0.149448	0.181827	0.297263	18	0	0	38.1667	43.8056	2	2	45630
chr18	48753189	48753389	0.699267	0.926758	-0.227491	-0.474711	0.0985623	0.243199	3	0	0	23	32.8333	2	2	30231
chr18	48754189	48754589	0.854648	0.939003	-0.0843551	-0.181669	0.254032	0.349078	5	0	0	23.2	33	2	2	54285
chr18	48754800	48755558	0.566225	0.929652	-0.363427	-0.831582	0.00647708	0.176796	7	0	0	25.1429	31.8571	2	2	7777
chr18	48771789	48772400	0.771691	0.677156	0.094535	0.235436	0.215015	0.320914	19	0	0	27.5	29.7105	2	2	49982
chr18	48776000	48776200	0.810324	0.847526	-0.0372016	-0.0548153	0.62768	0.64948	4	0	0	20.5	23.375	2	2	72095
chr18	48789989	48791800	0.934272	0.963628	-0.0293564	-0.0450555	0.219871	0.324557	27	0	0	30.5926	34.6111	2	2	62973
chr18	48797800	48798400	0.730177	0.716267	0.0139094	0.00965122	0.160059	0.282908	12	0	0	30.2083	37.7917	2	2	71956
chr18	48803189	48803389	0.94699	0.98275	-0.0357598	-0.0529263	0.316411	0.394128	1	0	0	28	29	2	2	61142
chr18	48804789	48805189	0.778254	0.995728	-0.217474	-0.445672	0.0248899	0.201559	3	0	0	27.1667	31	2	2	19535
chr18	48812600	48815532	0.602149	0.900764	-0.298615	-0.981687	0.0631123	0.221628	21	0	0	24.1905	30.6429	2	2	21240
chr18	48820763	48821800	0.65301	0.951794	-0.298784	-0.60487	0.0532001	0.21705	11	0	0	33.5455	42.8636	2	2	18283
chr18	48850589	48853000	0.824684	0.700304	0.12438	0.496764	0.102491	0.245326	35	0.0285714	0	28.1714	30.7714	1.94286	1.94286	31259
chr18	48855400	48856600	0.711151	0.921648	-0.210497	-0.467668	0.0393582	0.209525	20	0.05	0	45.725	48.775	1.95	2	18426
chr18	48858589	48859189	0.932754	0.948325	-0.0155717	-0.0241908	0.425097	0.475088	7	0.142857	0	24.5	33.5	1.85714	2	68199
chr18	48859789	48860389	0.943238	0.970258	-0.0270198	-0.0415187	0.109762	0.249743	28	0	0	24.7857	31.4821	2	2	63861
chr18	48863400	48864000	0.798119	0.95468	-0.156561	-0.311281	0.0316641	0.204931	6	0	0	30	26.5833	2	2	28325
chr18	48868000	48870000	0.389082	0.719502	-0.33042	-1.62615	0.0788969	0.231377	20	0.1	0	21.85	30.1	1.85	2	25433
chr18	48892589	48892989	0.869411	0.970501	-0.101089	-0.168917	0.0487859	0.214852	12	0	0	34.2083	41.3333	2	2	42219
chr18	48903789	48904389	0.956686	0.956323	0.000363866	0.00077346	0.481459	0.521957	5	0	0	29	27.3	2	2	74213
chr18	48915800	48918800	0.866547	0.919536	-0.0529892	-0.100787	0.11532	0.252893	61	0	0	27.9508	30.9262	2	2	51797
chr18	48982000	48984200	0.698412	0.709528	-0.0111156	-0.0537187	0.143483	0.27111	19	0	0	22.8158	29.7368	2	2	69275
chr18	48987789	48988189	0.89587	0.951942	-0.0560722	-0.0885755	0.332896	0.405951	8	0.125	0	27.5	33.25	1.875	2	61173
chr18	49006389	49006789	0.86882	0.97021	-0.10139	-0.16713	0.266275	0.357907	6	0	0	21.3333	25.0833	2	2	55500
chr18	49019789	49020389	0.832435	0.925528	-0.0930929	-0.169852	0.139979	0.268475	13	0.0769231	0	43.5385	50.9231	1.92308	2	42117
chr18	49031400	49032400	0.370264	0.242107	0.128157	1.45289	0.0624198	0.221471	21	0.047619	0.047619	24.381	29.7857	1.95238	1.95238	30420
chr18	49045200	49046600	0.839278	0.797636	0.0416425	0.0649489	0.221125	0.325465	14	0.0714286	0.142857	21.5714	27.2143	1.92857	1.85714	58406
chr18	49050400	49050800	0.870848	0.870303	0.00054438	0.0197382	0.380661	0.439663	5	0	0	30.6	36.4	2	2	74141
chr18	49061200	49063000	0.807461	0.836786	-0.0293253	-0.0378027	0.187606	0.301459	16	0	0	33.3125	36.4062	2	2	64700
chr18	49070189	49070589	1	0.986836	0.0131645	0.0189279	0.352119	0.418292	1	0	0	22	34	2	2	69589
chr18	49075389	49075789	0.873325	0.990118	-0.116792	-0.183988	0.0122083	0.190017	3	0	0	30.1667	34	2	2	40460
chr18	49081529	49082206	0.580364	0.563247	0.0171166	0.129178	0.717202	0.734068	2	0	0	28.25	30.5	2	2	72885
chr18	49094083	49094789	0.94728	0.969232	-0.0219517	-0.0326694	0.124329	0.258266	6	0	0.166667	23.5	21.9167	2	1.83333	66004
chr18	49099789	49100989	0.898059	0.948855	-0.0507964	-0.0938907	0.110133	0.250025	11	0.0909091	0.0909091	24.5	31.3636	1.90909	1.90909	52942
chr18	49167200	49167600	0.636035	0.596452	0.0395836	0.205762	0.384862	0.442967	2	0	0	25.25	31	2	2	64813
chr18	49170800	49171800	0.875972	0.832467	0.0435052	0.0945975	0.34366	0.413909	9	0	0	23.7222	26.7222	2	2	61938
chr18	49183789	49184189	0.945164	0.891519	0.0536445	0.0856233	0.453513	0.498487	3	0	0	29	33	2	2	67867
chr18	49227400	49229200	0.763593	0.736199	0.0273941	0.235718	0.119419	0.255134	7	0.142857	0	25.0714	29.5	1.85714	2	61830
chr18	49323389	49323789	0.961554	0.965097	-0.00354267	-0.00525106	0.993246	0.997076	1	0	0	26	32	2	2	74312
chr18	49341789	49342189	0.886993	0.956139	-0.0691455	-0.111963	0.163466	0.285034	3	0	0	27.1667	27.5	2	2	49981
chr18	49412400	49414400	0.825962	0.816565	0.00939748	0.288761	0.31677	0.394404	12	0	0	23.5833	26.2917	2	2	70098
chr18	49456789	49457400	0.868143	0.918712	-0.0505689	-0.0864765	0.505564	0.542211	3	0	0	19.3333	28.6667	2	2	69557
chr18	49497189	49497589	0.889331	0.967989	-0.0786587	-0.121092	0.0448217	0.21241	15	0.133333	0	21.1333	24.8	1.86667	2	48635
chr18	49596989	49597589	0.597863	0.874743	-0.27688	-0.698027	0.0573649	0.218968	7	0	0	25.2143	30.2857	2	2	19543
chr18	49610589	49610789	0.752529	0.874307	-0.121778	-0.213755	0.14674	0.273461	1	0	0	20	30	2	2	40030
chr18	49612513	49614189	0.593832	0.802289	-0.208457	-0.542946	0.115568	0.252991	25	0	0.04	30.16	36.78	2	1.96	34077
chr18	49627200	49627400	0.304913	0.408549	-0.103636	-0.394853	0.141839	0.26978	3	0	0	32.8333	36.3333	2	2	39221
chr18	49646389	49646589	0.678261	0.892757	-0.214496	-0.444169	0.0415991	0.211033	2	0	0	26.25	30.75	2	2	19614
chr18	49663589	49664966	0.743966	0.894095	-0.150129	-0.310228	0.096936	0.242028	18	0	0	25.4722	30.5556	1.94444	2	29877
chr18	49682589	49682989	0.656065	0.904474	-0.248409	-0.56624	0.024879	0.201543	4	0	0	30.5	34.875	2	2	14220
chr18	49731389	49732481	0.789124	0.952117	-0.162993	-0.302727	0.100319	0.244102	7	0	0	31.1429	40.5	2	2	30658
chr18	49817789	49817989	0.965831	0.915221	0.0506107	0.0759635	0.00930343	0.184649	2	0	0	34	34.75	2	2	56188
chr18	49819200	49821000	0.208447	0.253413	-0.0701985	-0.259205	0.101874	0.244983	10	0.3	0.1	25.55	34.4	1.7	1.9	45564
chr18	49843389	49844477	0.71756	0.932003	-0.214443	-0.463844	0.0494612	0.215282	9	0	0	27	33.1111	2	2	18605
chr18	49845924	49846789	0.816144	0.955514	-0.13937	-0.242886	0.0246285	0.201509	10	0	0.1	27.95	31.1	2	1.9	34304
chr18	49921620	49922189	0.662367	0.712376	-0.050009	0.0929094	0.284188	0.370989	7	0	0	20.6429	26.6429	1.85714	1.85714	57145
chr18	49922589	49922989	0.643154	0.848646	-0.205492	-0.452136	0.0440541	0.211807	3	0	0	37.5	41.3333	2	2	19184
chr18	49949800	49950600	0.161171	0.242302	-0.0811311	0.252996	0.297928	0.381065	3	0	0	22.6667	27.6667	2	2	58322
chr18	50080389	50080989	0.470614	0.850412	-0.379798	-0.932959	0.00623671	0.176076	5	0	0	26.5	36.8	2	2	6342
chr18	50081389	50081789	0.452203	0.947374	-0.49517	-1.05055	0.20403	0.313133	1	0	0	20.5	22.5	2	2	48607
chr18	50143189	50143989	0.748417	0.868416	-0.119999	-0.223433	0.269582	0.360472	7	0	0	31.5714	36.2143	2	2	55789
chr18	50144189	50144589	0.773356	0.952962	-0.179606	-0.302392	0.0827196	0.23355	2	0	0	32.25	32.25	2	2	29024
chr18	50161589	50161789	0.447156	0.854168	-0.407012	-0.958898	0.1215	0.256435	2	0	0	17	23.5	2	2	35344
chr18	50239939	50241189	0.785309	0.958033	-0.172724	-0.316089	0.0220708	0.19877	9	0	0	36.7222	37.8333	2	2	27949
chr18	50311400	50314800	0.773324	0.927306	-0.153982	-0.316006	0.0930533	0.239798	16	0.0625	0.0625	26.5625	32.5938	1.9375	1.9375	28948
chr18	50337800	50338600	0.889253	0.950542	-0.0612888	-0.0951796	0.454345	0.499141	2	0	0	42.25	35.75	2	2	67904
chr18	50405389	50405989	0.732673	0.750418	-0.0177449	-0.0127637	0.215191	0.32106	13	0	0	32.6923	44.4231	2	2	71190
chr18	50614650	50615589	0.875627	0.951023	-0.0753958	-0.121221	0.167697	0.287766	9	0.222222	0.111111	18.4444	28.3333	1.77778	1.88889	48612
chr18	50726824	50727989	0.23598	0.300465	-0.0644848	-1.03853	0.0688035	0.224439	14	0	0	19.75	32.6429	2	1.92857	47446
chr18	50830400	50831562	0.805145	0.943746	-0.138601	-0.330762	0.165326	0.286305	19	0	0	28.2632	34.8421	2	2	43077
chr18	50849000	50851200	0.887899	0.950372	-0.0624729	-0.104962	0.199489	0.3098	20	0	0	24.975	29.55	2	2	51121
chr18	50972762	50973162	0.570543	0.947562	-0.377019	-0.925189	0.0403939	0.210709	3	0	0	23.3333	24.6667	2	2	14301
chr18	51025200	51027200	0.875297	0.892581	-0.0172844	-0.0608776	0.297927	0.381065	18	0.0555556	0	47.3056	49.8889	1.94444	2	66392
chr18	51034600	51043800	0.854467	0.890281	-0.0358142	-0.0276268	0.122097	0.256843	72	0.0277778	0	23.0139	27.6597	1.91667	1.98611	67291
chr18	51073800	51075400	0.81485	0.824154	-0.00930338	-0.0512421	0.349705	0.418292	6	0	0	23.0833	28.6667	2	2	70137
chr18	51076162	51077162	0.954944	0.960543	-0.00559879	-0.0083768	0.488836	0.528097	8	0	0	23.5625	29.375	2	2	72268
chr18	51082362	51083562	0.30469	0.729734	-0.425044	-1.52627	0.0295188	0.203718	4	0	0	23.25	24.875	2	2	10809
chr18	51107000	51108000	0.54596	0.634188	-0.0882283	-0.190642	0.062229	0.221446	12	0	0	29.6667	28.375	2	2	40291
chr18	51134362	51134762	0.836891	0.982565	-0.145674	-0.229395	0.22114	0.325471	2	0	0	21.5	22.75	2	2	50685
chr18	51137362	51137762	0.932066	0.966586	-0.0345202	-0.0527388	0.226582	0.329419	14	0	0	24.3571	34.7857	2	2	61177
chr18	51138162	51138562	0.828209	0.964541	-0.136332	-0.225571	0.0178773	0.195801	9	0	0	23.8333	24.0556	2	2	35958
chr18	51159200	51161000	0.838253	0.851204	-0.0129515	0.0207525	0.170747	0.289806	25	0.04	0	26.24	29.98	1.92	1.96	69087
chr18	51162600	51163000	0.521677	0.690266	-0.168589	-0.422331	0.169307	0.288932	3	0	0	27.6667	37.5	2	2	43710
chr18	51169200	51170200	0.119441	0.876847	-0.757405	-2.77639	0.00102059	0.122799	1	0	0	33.5	35.5	2	2	620
chr18	51171200	51173200	0.702268	0.862596	-0.160327	-0.499712	0.0321155	0.205246	11	0	0	27.0455	30.2727	2	2	23695
chr18	51180600	51181000	0.949575	0.956103	-0.00652766	-0.00953124	0.341171	0.411995	9	0	0	27.1111	34.8889	2	2	71979
chr18	51181400	51183000	0.822757	0.9446	-0.121843	-0.330877	0.313631	0.392283	7	0.142857	0	19.8571	23.5	1.85714	2	59642
chr18	51234562	51234762	0.400805	0.729945	-0.32914	-0.848965	0.0717355	0.226568	1	0	0	20.5	19.5	2	2	23618
chr18	51249831	51251162	0.620177	0.854135	-0.233958	-0.567202	0.128832	0.261223	12	0	0	25.9583	28.75	2	2	36790
chr18	51321162	51322153	0.604671	0.745404	-0.140733	-0.304129	0.0581732	0.219352	4	0	0	28.25	33.875	2	2	28884
chr18	51322162	51322562	0.809117	0.873663	-0.064546	-0.132692	0.145314	0.272484	10	0	0	26.55	23.6	2	2	47426
chr18	51329762	51329962	0.843983	0.95969	-0.115707	-0.18995	0.360229	0.424	3	0	0	17.3333	24.5	2	2	63379
chr18	51361200	51362000	0.482879	0.579547	-0.0966678	-0.352545	0.113006	0.251368	8	0	0	34.375	35.75	2	2	38049
chr18	51520562	51520762	0.769382	0.874344	-0.104962	-0.181985	0.180436	0.296347	3	0	0	31.3333	37	2	2	45419
chr18	51522362	51522762	0.594583	0.714756	-0.120173	-0.354618	0.0556108	0.21806	7	0.142857	0	15.9286	20.0714	1.85714	2	32224
chr18	51523762	51524362	0.484617	0.845225	-0.360608	-0.862638	0.0115602	0.189508	4	0	0	23.25	28.5	2	2	7290
chr18	51528162	51528562	0.603642	0.774162	-0.17052	-0.353755	0.261613	0.354484	1	0	0	18	38.5	2	2	55055
chr18	51614962	51615162	0.484754	0.744386	-0.259632	-0.751049	0.0511311	0.2159	3	0	0	19.3333	22.1667	2	2	17666
chr18	52060762	52060962	0.125	0.0326109	0.0923891	1.66367	0.906316	0.917695	1	0	0	16	24	1	1	73674
chr18	52161162	52161762	0.27971	0.90273	-0.62302	-1.65558	0.00272626	0.161939	1	0	0	23	21.5	2	2	1847
chr18	52238362	52238562	0.2	0.494784	-0.294784	-1.26528	0.325869	0.400796	1	0	0	4.5	34.5	1	2	60653
chr18	52254762	52255162	0.717898	0.888615	-0.170717	-0.32814	0.0174439	0.195577	2	0	0	26.5	31.25	2	2	27041
chr18	52334362	52335267	0.331371	0.776222	-0.44485	-1.41464	0.00629812	0.176076	3	0	0	29.5	30.8333	2	2	2662
chr18	52570962	52571362	0.775549	0.936608	-0.161059	-0.284227	0.39866	0.453937	2	0	0	22.5	23.5	2	2	65515
chr18	53991163	53992138	0.691817	0.916026	-0.224209	-0.410335	0.0399215	0.210199	7	0	0	23.8571	32.2143	2	2	21568
chr18	54022962	54023362	0.873436	0.904677	-0.0312409	-0.0577648	0.00322372	0.163432	3	0	0	19.3333	29.6667	2	2	60086
chr18	54023399	54024162	0.521483	0.647659	-0.126176	-0.334715	0.256803	0.351011	10	0	0	26.55	29.3	2	2	54574
chr18	54090562	54090962	0.706452	0.880414	-0.173961	-0.3747	0.118997	0.254956	3	0	0	25.8333	27.1667	2	2	34818
chr18	54108762	54109576	0.809026	0.926031	-0.117005	-0.242536	0.283925	0.370783	6	0.166667	0	27.3333	31.5833	1.83333	2	57123
chr18	54109111	54109962	0.734312	0.917985	-0.183673	-0.364921	0.173087	0.291378	6	0.166667	0	24	30.4167	1.83333	2	44313
chr18	54128962	54131138	0.488888	0.755911	-0.267024	-1.30695	0.0608624	0.220874	14	0.0714286	0	27.0357	32.0357	1.92857	2	20555
chr18	54129556	54131138	0.0436286	0.445769	-0.402141	-3.47717	0.0144845	0.193686	4	0.25	0	26.375	34	1.75	2	5571
chr18	54129556	54131362	0.425356	0.673557	-0.248201	-2.01431	0.0279421	0.202763	7	0.142857	0	23.5714	27.4286	1.85714	2	11250
chr18	54133762	54133962	0.9853	0.947658	0.0376418	0.0556206	0.299011	0.381728	1	0	0	23	36	2	2	60490
chr18	54133990	54134762	0.945534	0.962001	-0.0164669	-0.0256234	0.512065	0.547679	4	0	0	22.125	24.625	2	2	69748
chr18	54140527	54141362	0.84999	0.935516	-0.0855258	-0.136782	0.67139	0.690638	1	0	0	22.5	29	2	2	72520
chr18	54151362	54151762	0.848499	0.962093	-0.113595	-0.178954	0.137295	0.266644	2	0	0	16.75	23.5	2	2	41032
chr18	54163562	54164162	0.795199	0.86334	-0.0681407	-0.114139	0.248823	0.34546	5	0	0	21.6	23.5	2	2	53731
chr18	54182362	54182762	0	0.16665	-0.16665	-4.14282	0.562143	0.591353	1	1	0	0.5	2	0	0	70905
chr18	54190962	54191162	0.976192	0.962492	0.0136992	0.0198797	0.601231	0.625942	2	0	0	19.75	19.75	2	2	71654
chr18	54206000	54207400	0.707584	0.861414	-0.15383	-0.536711	0.275172	0.364497	10	0	0	43.3	49.4	2	2	56317
chr18	54208200	54212400	0.850109	0.947275	-0.0971662	-0.179204	0.112467	0.251171	60	0	0	21.3583	23.8667	2	1.85	41002
chr18	54233000	54233616	0.764899	0.953092	-0.188193	-0.408004	0.00602434	0.175522	3	0	0	24.1667	32.1667	2	2	21717
chr18	54256400	54263800	0.749744	0.912426	-0.172045	-0.521443	0.06814	0.223962	64	0.03125	0.0625	20.4297	24.5938	1.92188	1.9375	22696
chr18	54616200	54617200	0.416782	0.815937	-0.399155	-2.06643	0.034047	0.205384	4	0.25	0	27.625	43.5	1.5	2	12365
chr18	54703162	54703562	0.756414	0.965702	-0.209288	-0.373433	0.000693778	0.102689	2	0	0	33	43.25	2	2	23868
chr18	54739962	54740762	0.524156	0.88751	-0.363354	-0.877093	0.0609638	0.220874	2	0.5	0	19.5	26	1.5	2	20585
chr18	54765962	54766362	0.66358	0.939593	-0.276014	-0.539523	0.151739	0.277035	3	0	0	24.1667	32.1667	2	2	40858
chr18	54777962	54778162	0.856887	0.912589	-0.0557024	-0.0967036	0.468253	0.510859	2	0	0	28.75	38.75	2	2	68377
chr18	54786962	54787601	0.674761	0.809058	-0.134297	-0.309281	0.191434	0.303993	7	0	0.142857	32.4286	36.1429	2	1.85714	46976
chr18	54835800	54837000	0.662275	0.391597	0.270678	0.886492	0.0287666	0.202873	5	0	0	26.1	31.3	2	2	10574
chr18	54873200	54873600	0.294283	0.201867	0.0924164	0.170352	0.312053	0.391116	2	0	0	30.75	15.25	2	1	59519
chr18	54947762	54949162	0.761681	0.896625	-0.134944	-0.243486	0.055014	0.217929	12	0	0	30.8333	35.6667	2	2	34246
chr18	54960906	54961762	0.729707	0.97943	-0.249723	-0.423405	0.19812	0.30888	4	0	0	24.125	31	2	2	47849
chr18	55110367	55111562	0.410379	0.482123	-0.071744	-0.505058	0.233711	0.334491	9	0	0	38.1667	41.2222	2	2	52122
chr18	55140962	55141931	0.608316	0.936892	-0.328576	-0.641023	0.0233505	0.200161	5	0	0	31.7	38.2	2	2	11884
chr18	55141272	55142362	0.705874	0.935268	-0.229393	-0.439738	0.0296015	0.203939	9	0	0	30.6667	37.1111	2	2	19850
chr18	55220000	55221800	0.514704	0.698301	-0.183597	-0.357081	0.0860274	0.235152	5	0	0	23.9	25.5	2	2	27291
chr18	55256162	55257362	0.797283	0.965849	-0.168566	-0.282256	0.102351	0.245254	9	0	0	26	28.9444	2	2	31131
chr18	55264042	55264962	0.605432	0.64888	-0.0434477	0.0952134	0.0319774	0.20511	7	0	0	27.7143	31.7143	2	2	54917
chr18	55265600	55269200	0.716722	0.932755	-0.216033	-0.454783	0.0348344	0.206153	30	0	0	23.45	30.0333	2	2	19058
chr18	55269562	55270162	0.680523	0.962524	-0.282001	-0.524411	0.0237971	0.200623	7	0	0	28.4286	40.5	2	2	15814
chr18	55280562	55280762	0.625672	0.778586	-0.152914	-0.310985	0.261792	0.354616	1	0	0	27.5	27.5	2	2	55072
chr18	55287362	55287762	0.646774	0.889101	-0.242327	-0.467354	0.0128622	0.191645	6	0	0	31.0833	36.4167	2	2	18437
chr18	55304200	55304600	0.626803	0.859788	-0.232986	-0.624241	0.112154	0.251006	4	0.25	0	23.375	27.125	1.75	2	33327
chr18	55311362	55311762	0.631159	0.930201	-0.299042	-0.98431	0.121895	0.256704	3	0	0	25.3333	27	2	2	35423
chr18	55314962	55315362	0.438042	0.851631	-0.413589	-1.32759	0.0203163	0.197899	2	0	0	16.5	26.25	2	2	7652
chr18	55326000	55326800	0.583308	0.928209	-0.344901	-0.661127	0.0297093	0.203939	1	1	0	6	14	1	2	11309
chr18	55331200	55331800	0.813952	0.862108	-0.0481557	-0.0999046	0.349339	0.418089	2	0	0	22	19.75	2	2	62332
chr18	55334903	55335260	0.487233	0.446961	0.0402721	0.296968	0.505035	0.541783	4	0	0	19	22.625	2	2	69539
chr18	55350962	55351507	0.473853	0.622491	-0.148638	-0.45996	0.117531	0.254106	5	0	0.2	31	32.9	2	1.8	34502
chr18	55351132	55352362	0.585661	0.783918	-0.198257	-0.515499	0.151888	0.277181	10	0	0.1	28.05	33.3	2	1.9	40876
chr18	55353200	55355600	0.504175	0.449241	0.0549344	0.393157	0.253973	0.349051	19	0.0526316	0.0526316	24.9474	32.3158	1.89474	1.89474	54279
chr18	55375800	55377200	0.735502	0.923321	-0.187819	-0.405675	0.0841518	0.234225	8	0	0	26.875	29	1.875	2	26797
chr18	55387562	55388098	0.783397	0.936802	-0.153405	-0.262841	0.0525171	0.216623	8	0	0	25.75	36.0625	2	2	32437
chr18	55413362	55413773	0.856242	0.9655	-0.109258	-0.171372	0.291046	0.37595	1	0	0	26	26.5	2	2	57750
chr18	55427562	55428533	0.612623	0.929729	-0.317106	-0.886563	0.00784624	0.181012	3	0	0	18.1667	23.5	2	2	6958
chr18	55427855	55428762	0.760526	0.943479	-0.182953	-0.309296	0.00175315	0.150672	2	0	0	33.75	26.25	2	2	28493
chr18	55451762	55452401	0.933318	0.96397	-0.0306521	-0.0461333	0.180444	0.296347	1	0	0	22	29	2	2	62721
chr18	55464800	55466200	0.741276	0.948655	-0.207378	-0.428523	0.0524791	0.216623	11	0	0	22.6364	30.0455	2	2	20504
chr18	55503404	55504162	0.662716	0.940844	-0.278128	-0.61351	0.0597927	0.220253	12	0.0833333	0	24.8333	36.8333	1.91667	2	20250
chr18	55506000	55506800	0.706885	0.906256	-0.199372	-0.45269	0.0989013	0.243409	2	0	0	22.75	28.5	2	2	30310
chr18	55507762	55508162	0.797551	0.986112	-0.188561	-0.306841	0.000454145	0.090585	3	0	0	20.6667	26.1667	2	2	28661
chr18	55512762	55514562	0.694288	0.912335	-0.218047	-0.473066	0.110564	0.250131	5	0	0	27.7	30.5	2	2	32973
chr18	55515162	55516436	0.657943	0.905714	-0.247772	-0.556591	0.0367363	0.208242	10	0	0	36	32.95	2	2	14565
chr18	55515942	55517000	0.573612	0.798129	-0.224517	-1.35345	0.014784	0.193686	5	0	0	39	42.2	1.6	2	13871
chr18	55550762	55551162	0.776503	0.950883	-0.17438	-0.334489	0.118287	0.254568	8	0	0.125	31.25	31.5625	2	1.875	34661
chr18	55553162	55553362	0.534292	0.910341	-0.37605	-0.757789	0.0233699	0.200161	1	0	0	19.5	23	2	2	9056
chr18	55579562	55579962	0.382135	0.7801	-0.397966	-1.05657	0.0747483	0.228727	3	0	0	20.3333	23.8333	2	2	24379
chr18	55582962	55583362	0.569636	0.949304	-0.379667	-0.756972	0.0124132	0.190309	2	0	0	29.75	32.75	2	2	9077
chr18	55869162	55870610	0.783433	0.924327	-0.140894	-0.31333	0.0568032	0.218923	12	0	0	24.8333	31.1667	1.91667	2	28161
chr18	55869507	55870762	0.787834	0.935051	-0.147217	-0.313827	0.0890177	0.237128	13	0	0	25.6154	32.9615	1.92308	2	28117
chr18	55878200	55878800	0.0657684	0.213622	-0.147853	-1.56139	0.311561	0.390815	1	0	0	23.5	35	2	2	59471
chr18	56089400	56090200	0.724359	0.911077	-0.186718	-0.535764	0.201295	0.311258	5	0	0	27.1	22.2	2	2	48243
chr18	56113400	56113600	0.518519	0.945773	-0.427254	-0.854713	0.056663	0.218843	1	1	0	13.5	20.5	1	2	19312
chr18	56114000	56116400	0.545645	0.705809	-0.160164	-0.26178	0.0712916	0.226185	15	0	0	22.6	28.2667	2	2	32533
chr18	56161600	56163400	0.722604	0.837351	-0.114747	-0.6204	0.15873	0.281817	11	0	0.0909091	20	25.4091	2	1.90909	42017
chr18	56202562	56203162	0.719146	0.935649	-0.216503	-0.474399	0.012736	0.191552	3	0	0	28.5	34.5	2	2	18068
chr18	56289200	56290800	0.293837	0.561953	-0.268116	-1.22209	0.0281129	0.202763	7	0.142857	0	27.6429	31.7857	1.85714	2	10339
chr18	56309000	56309600	0.566216	0.753583	-0.187366	-0.387467	0.0695267	0.225038	4	0	0	20.75	29.625	2	2	23047
chr18	56319800	56321923	0.578796	0.683868	-0.105072	-0.234711	0.125786	0.259429	16	0	0	26.75	34.4375	2	2	36169
chr18	56326962	56327893	0.55855	0.827431	-0.268881	-1.0852	0.0106793	0.187526	9	0.111111	0	22.5	33.4444	1.88889	2	9429
chr18	56373762	56374562	0.52667	0.75433	-0.22766	-0.38491	0.00728862	0.179489	4	0	0	31.125	31.5	2	2	23106
chr18	56443200	56444800	0.697724	0.881098	-0.183374	-0.479501	0.0723148	0.227242	9	0	0	22.2222	29.1667	1.88889	2	23739
chr18	56457200	56458000	0.563171	0.914109	-0.350938	-1.2951	0.0804693	0.232115	5	0	0	20.3	25.3	2	2	25860
chr18	56458938	56461400	0.642431	0.848768	-0.206337	-0.633478	0.0721169	0.227007	21	0	0	21.619	29.6667	1.95238	2	23699
chr18	56467600	56469400	0.605632	0.859789	-0.254156	-0.64061	0.0564489	0.218749	7	0	0	26.3571	30.5714	2	2	19250
chr18	56487800	56490400	0.667173	0.83067	-0.163497	-0.423999	0.0253405	0.201886	22	0	0	27.0455	29.9545	2	1.95455	23114
chr18	56541600	56542400	0.506277	0.613037	-0.10676	0.0696565	0.472574	0.514447	4	0.25	0	15.875	26.25	1.75	2	68527
chr18	56568600	56571600	0.741195	0.926637	-0.185442	-0.410195	0.0975763	0.242496	20	0.05	0	22.675	28.95	1.9	2	30016
chr18	56574660	56575362	0.740504	0.922361	-0.181857	-0.334364	0.135705	0.265609	5	0	0	17.6	26.2	2	2	38111
chr18	56576762	56577162	0.765926	0.930886	-0.16496	-0.380624	0.0290872	0.203266	12	0	0	25.6667	34.5417	2	2	23390
chr18	56579600	56580600	0.66437	0.944558	-0.280188	-0.54395	0.0518193	0.216382	4	0	0	24.25	30.875	2	2	17865
chr18	56648000	56649000	0.889378	0.962607	-0.0732294	-0.114217	0.443993	0.490617	4	0	0	22.5	25.5	2	2	67509
chr18	56649762	56649962	0.976171	0.943339	0.0328325	0.0489474	0.465808	0.508771	2	0	0	40.75	42.5	2	2	68299
chr18	56666800	56667200	0.790978	0.911617	-0.120639	-0.214882	0.266757	0.358255	3	0	0	26.5	27	2	2	55546
chr18	56746600	56747600	0.769625	0.944493	-0.174868	-0.300361	0.0342444	0.205659	3	0	0	24.1667	36.6667	2	2	29207
chr18	56757000	56757389	0.936505	0.928439	0.00806641	0.0134761	0.164209	0.285555	9	0	0	26.3889	35.3333	2	2	71016
chr18	56799562	56800362	0.608306	0.892962	-0.284656	-0.546317	0.196336	0.307595	2	0	0	21.25	33.75	2	2	47615
chr18	56823947	56826600	0.831839	0.780805	0.0510338	0.329341	0.198111	0.308872	9	0	0	23.7222	29.1111	2	2	52090
chr18	56851400	56852400	0.921668	0.955328	-0.0336592	-0.060637	0.06245	0.221471	6	0	0	46.8333	52.1667	2	2	59328
chr18	57007800	57008600	0.880633	0.904269	-0.0236358	-0.0426219	0.375179	0.435317	9	0	0	62.4444	65.4444	2	2	64293
chr18	57073129	57074400	0.566393	0.701768	-0.135376	-0.261918	0.0570917	0.218937	14	0.0714286	0.0714286	25.1429	29.4643	1.92857	1.92857	32518
chr18	57077200	57078800	0.597587	0.61977	-0.028538	-0.1578	0.139068	0.267952	27	0.111111	0.0740741	18.1481	26.4259	1.74074	1.92593	61340
chr18	57149800	57150400	0.618044	0.617368	0.000675756	0.044409	0.555447	0.585632	9	0	0	27.5	31.7222	2	2	74082
chr18	57211162	57211562	0.0460993	0.321849	-0.27575	-2.56447	0.00217469	0.155656	1	0	0	32	37	2	2	8894
chr18	57443562	57443762	0.232157	0.657114	-0.424957	-1.46199	0.0911173	0.238433	1	0	1	35	17.5	2	1	28508
chr18	57444362	57445762	0.559168	0.690566	-0.131397	-0.267853	0.0810209	0.232423	10	0	0	22.1	24.45	2	2	31996
chr18	57522800	57524200	0.637704	0.683222	-0.0455179	0.0283122	0.287497	0.373465	16	0.0625	0	26	34.5	1.9375	2	67114
chr18	57580200	57582200	0.785797	0.735274	0.0505225	0.176656	0.152218	0.277387	23	0	0	24.587	28.8261	2	2	52273
chr18	57627362	57628362	0.897806	0.947725	-0.0499184	-0.080053	0.290774	0.37576	12	0	0	26.0417	33.7083	2	2	57726
chr18	57698562	57699562	0.930467	0.968062	-0.037595	-0.057565	0.171397	0.290275	13	0	0	24.8462	26.8462	2	2	60007
chr18	57782162	57782362	0.922383	0.960221	-0.0378385	-0.0572498	0.179656	0.295932	4	0	0	37.625	47	2	2	60101
chr18	57787362	57787562	0.917103	0.992797	-0.0731837	-0.115127	0.465012	0.508106	6	0	0.833333	21	14.3333	2	1.16667	68272
chr18	57796762	57797637	0.783937	0.881875	-0.0979377	-0.199234	0.412475	0.465014	8	0	0	22.0625	21.75	1.875	2	66170
chr18	57798962	57799362	0.89906	0.952153	-0.0530925	-0.0833467	0.34451	0.414497	2	0	0	26.5	31.25	2	2	62003
chr18	57811362	57812162	0.86967	0.97242	-0.102749	-0.16237	0.0673425	0.223554	4	0	0.25	29.125	30.125	2	1.75	43002
chr18	57848313	57849162	0.837181	0.937868	-0.100686	-0.178206	0.100177	0.244003	6	0	0	26.0833	26.4167	2	2	41127
chr18	57901162	57901562	0.610731	0.965123	-0.354391	-0.653993	0.0535914	0.217178	2	0	0	20	27.75	2	2	18397
chr18	57909162	57909562	0.887302	0.968752	-0.0814491	-0.126873	0.349345	0.418089	2	0	0	24	22.75	2	2	62333
chr18	57909962	57910362	0.459923	0.952949	-0.493027	-1.03504	0.00150325	0.144776	1	0	0	18.5	31	2	2	5157
chr18	57916162	57917000	0.330203	0.454302	-0.124099	-1.81465	0.0906291	0.238299	8	0.25	0	23	29.125	1.75	2	31316
chr18	57952162	57952762	0.705045	0.906262	-0.201217	-0.434496	0.0639921	0.222311	10	0	0	33.6	39.25	2	2	21471
chr18	57960762	57961362	0.352575	0.724886	-0.372311	-1.54161	0.0264719	0.202232	3	0.333333	0	35.1667	46.6667	1.66667	2	9761
chr18	58038000	58038800	0.744025	0.836748	-0.0927229	-0.161515	0.479078	0.519874	6	0	0	31	34	2	2	68745
chr18	58048562	58048962	0.530213	0.941312	-0.411099	-0.922349	0.0118213	0.189689	2	0	0	21.25	28.25	2	2	6471
chr18	58049362	58049562	0.69222	0.908461	-0.216241	-0.422242	0.0474868	0.214069	3	0	0	55.1667	51.1667	2	2	20860
chr18	58089400	58089600	0.892307	0.976033	-0.0837264	-0.140538	0.0508077	0.21572	4	0	0	26.875	33.5	2	2	45807
chr18	58128762	58129162	0.871218	0.953875	-0.0826568	-0.130944	0.210998	0.318084	7	0	0	38.3571	41.6429	2	2	49483
chr18	58132362	58132562	0.875015	0.948682	-0.0736677	-0.115351	0.113173	0.251464	1	0	0	18	29.5	2	2	49488
chr18	58179362	58179762	0.817558	0.95926	-0.141702	-0.252426	0.152364	0.277448	12	0	0	29.25	36.4167	2	2	40967
chr18	58188762	58189162	0.813605	0.963992	-0.150387	-0.246261	0.00897674	0.183931	3	0	0	29.6667	42.6667	2	2	33972
chr18	58196762	58197162	0.877764	0.95697	-0.0792059	-0.125484	0.130215	0.262065	8	0	0	35.0625	47.8125	2	2	47930
chr18	58202162	58202762	0.763098	0.904781	-0.141683	-0.311917	0.165171	0.28624	8	0.125	0.125	21.8125	28.5	1.875	1.875	43046
chr18	58207762	58208162	0.768414	0.944444	-0.17603	-0.294123	0.28681	0.373008	1	0	0	16	13.5	2	2	57360
chr18	58228962	58229562	0.771308	0.953313	-0.182005	-0.375145	0.08279	0.23355	11	0	0	26.2727	30.0909	1.90909	2	26439
chr18	58234362	58234962	0.638286	0.925211	-0.286925	-0.715944	0.121215	0.256251	5	0.2	0	23.4	33.6	1.8	2	35287
chr18	58235162	58235762	0.796482	0.953342	-0.15686	-0.272004	0.0649657	0.222388	9	0	0	32.6111	35.3333	2	2	31610
chr18	58260162	58260562	0.958059	0.9762	-0.0181413	-0.0267857	0.36512	0.427785	1	0	0	24	24.5	2	2	67520
chr18	58264562	58265362	0.782876	0.952115	-0.169239	-0.293817	0.123338	0.257532	6	0	0	21.5	26.1667	2	2	35727
chr18	58267362	58268362	0.699464	0.96061	-0.261146	-0.527855	0.0124602	0.190344	13	0	0	24.3077	31.1154	2	2	15669
chr18	58270762	58270962	0.639506	0.991071	-0.351565	-0.633323	0.00159326	0.147127	2	0	0	29	26.25	2	2	12129
chr18	58272600	58273443	0.773864	0.907796	-0.133933	-0.275106	0.248143	0.344979	9	0	0	25.6111	27.3889	2	2	53659
chr18	58277162	58277562	0.7381	0.895345	-0.157245	-0.276247	0.0258265	0.201961	2	0	0	31.5	28.25	2	2	31240
chr18	58284762	58285762	0.782138	0.956289	-0.174151	-0.326735	0.0272843	0.202385	7	0	0	22.4286	29.7143	2	2	27141
chr18	58286162	58287162	0.742149	0.948599	-0.20645	-0.436333	0.032335	0.205246	5	0	0	23.5	30.8	2	2	20026
chr18	58287562	58288362	0.853478	0.941866	-0.0883878	-0.167107	0.262665	0.355223	8	0	0	25.9375	28.875	2	2	55160
chr18	58300562	58300962	0.422063	0.950181	-0.528118	-1.15277	0.0483313	0.214764	2	0	0	30.5	31.25	2	2	16788
chr18	58303400	58303716	0.025	0.264086	-0.239086	-3.03103	0.204661	0.313585	2	0	0	24.75	37.25	1.5	2	48687
chr18	58306762	58307362	0.845357	0.954099	-0.108742	-0.189769	0.0732014	0.227555	12	0	0	28.875	26.3333	2	2	39813
chr18	58344362	58345162	0.731275	0.957661	-0.226385	-0.466522	0.079026	0.231441	6	0	0	31.5	35.5833	2	2	25472
chr18	58348400	58349200	0.803512	0.851727	-0.0482141	-0.0675347	0.264865	0.356838	14	0	0	24.6786	26.6429	2	1.92857	57849
chr18	58354762	58355162	0.78352	0.955075	-0.171555	-0.318969	0.0350968	0.206153	10	0	0	35.4	40.8	2	2	27724
chr18	58358762	58360362	0.716626	0.942197	-0.225571	-0.542623	0.100771	0.244314	9	0.111111	0	22.2222	27.6111	1.88889	2	30765
chr18	58397362	58397962	0.791203	0.97388	-0.182677	-0.325943	0.0239762	0.20068	8	0	0	30.0625	42.6875	1.875	2	27196
chr18	58400397	58401362	0.458665	0.653233	-0.194568	-0.613021	0.0723109	0.227242	16	0.125	0	20.9375	31.1875	1.875	2	23738
chr18	58468162	58468762	0.9191	0.958019	-0.0389192	-0.0656741	0.193511	0.305458	9	0	0	22.5556	28.1111	2	2	58265
chr18	58476962	58477162	0.613115	0.920097	-0.306983	-0.700321	0.0494745	0.215282	5	0	0	35.2	38.5	2	2	17138
chr18	58500962	58501612	0.649535	0.754289	-0.104754	-0.565262	0.252513	0.347942	5	0	0	26.7	30.7	2	2	54139
chr18	58505000	58505800	0.590649	0.703343	-0.112694	-0.169899	0.147779	0.274136	11	0.0909091	0	43.7727	47.1818	1.90909	2	42111
chr18	58526412	58529362	0.690539	0.934173	-0.243633	-0.553445	0.0729921	0.227518	18	0	0	24.5833	33.25	1.94444	2	23932
chr18	58544589	58545431	0.48164	0.788602	-0.306962	-0.849268	0.0390883	0.209286	6	0	0	26.6667	29.1667	2	2	13932
chr18	58545562	58546132	0.833506	0.943064	-0.109559	-0.200394	0.0925417	0.239414	9	0	0	35.6667	39.9444	2	2	38653
chr18	58548162	58548562	0.477839	0.762388	-0.284549	-0.942619	0.0435067	0.211602	5	0	0	16.9	22.5	2	2	15338
chr18	58549362	58549562	0.854982	0.952364	-0.0973818	-0.153912	0.317831	0.395103	1	0	0	35.5	35	2	2	60009
chr18	58557800	58558000	0.926813	0.937736	-0.0109224	-0.0154763	0.403064	0.457506	2	0	0	21.75	29	2	2	70467
chr18	58562800	58563200	0.307059	0.602367	-0.295308	-1.13589	0.0235968	0.20051	2	0	0	22.75	23	2	2	8778
chr18	58570362	58571162	0.776124	0.928002	-0.151879	-0.320167	0.109566	0.249628	8	0	0	34.1875	40.5	2	2	32741
chr18	58603362	58604184	0.574362	0.389247	0.185115	1.50196	0.220408	0.32497	14	0.0714286	0.0714286	22.7143	26.0714	1.64286	1.85714	50596
chr18	58608800	58610200	0.768706	0.862446	-0.0937407	-0.201597	0.127296	0.260322	16	0.0625	0	25.5938	28.375	1.9375	2	38791
chr18	58614200	58616600	0.578677	0.672664	-0.0939878	-0.258809	0.159374	0.282365	14	0	0	26.1429	28.8214	2	1.85714	42105
chr18	58629012	58629562	0.752739	0.73275	0.0199885	0.37474	0.259836	0.353204	9	0	0	32.8889	31.3333	2	2	65207
chr18	58653400	58653800	0.63007	0.593943	0.0361273	0.437072	0.0605896	0.220624	2	0	0	29.25	26.5	2	2	57901
chr18	58678362	58678962	0.801284	0.541667	0.259617	0.783002	0.0567689	0.218923	4	0	0	28	33	2	2	19343
chr18	58687162	58688800	0.212503	0.229564	-0.0170609	0.181048	0.567709	0.596176	13	0	0.153846	20.6538	21.9231	1.76923	1.69231	71037
chr18	58691000	58691600	0.815808	0.64477	0.171039	0.456871	0.0989923	0.243432	10	0	0	24.95	31.65	2	1.9	30335
chr18	58713800	58716800	0.459314	0.431367	0.0279475	0.425684	0.341749	0.412487	14	0	0.0714286	26.1786	29.7857	1.85714	1.78571	61806
chr18	58754200	58756000	0.679419	0.546656	0.132763	1.06813	0.0758196	0.229347	26	0.0384615	0.0384615	27.4423	29.8654	1.96154	1.96154	29382
chr18	58761000	58763200	0.682922	0.826566	-0.143645	-0.470744	0.122374	0.256973	40	0.1	0	26.15	31.1375	1.875	2	35525
chr18	58770800	58771000	0.129349	0.0690433	0.0603053	0.817983	0.295486	0.37931	1	0	0	17.5	21.5	2	2	58113
chr18	58791562	58791962	0.864733	0.968623	-0.10389	-0.18067	0.0258841	0.201961	7	0	0	21	31.5714	2	2	40845
chr18	58851562	58851962	0.614377	0.93297	-0.318592	-0.651709	0.0478981	0.214322	4	0	0	32	36.375	2	2	16669
chr18	58857362	58858140	0.810788	0.942228	-0.131441	-0.242238	0.119275	0.255089	11	0	0	24.1364	26.5455	2	2	34874
chr18	58858563	58860162	0.708647	0.904914	-0.196267	-0.426944	0.0681286	0.223959	12	0	0	41.3333	42.4583	1.91667	2	22693
chr18	58871362	58872362	0.766997	0.911485	-0.144488	-0.2776	0.0443031	0.211925	12	0	0	31.125	37.375	2	2	31105
chr18	58881962	58882479	0.806245	0.93345	-0.127205	-0.223131	0.32581	0.400739	5	0	0	23.1	24.3	2	2	60650
chr18	58892362	58892762	0.837093	0.926115	-0.0890219	-0.174864	0.218756	0.323638	7	0	0.142857	25.2143	29.2143	2	1.85714	50422
chr18	58893162	58893562	0.896052	0.974833	-0.0787809	-0.122107	0.224509	0.327784	9	0	0.111111	27.3889	27.7222	2	1.88889	51094
chr18	58910962	58912762	0.570175	0.916523	-0.346347	-0.916288	0.0500197	0.215323	19	0	0	30.5263	34	1.94737	2	17314
chr18	58927962	58928762	0.621174	0.9496	-0.328426	-0.689816	0.0238779	0.20065	8	0	0	28.75	34.125	1.875	2	10561
chr18	58929162	58929562	0.767821	0.935226	-0.167405	-0.322423	0.141766	0.269724	7	0	0	26.1429	38.2143	2	2	39209
chr18	58967773	58968762	0.6943	0.921659	-0.227359	-0.559788	0.0165895	0.194631	11	0	0	23.5909	33.7273	2	2	14443
chr18	58987962	58988162	0.704482	0.918827	-0.214345	-0.459881	0.0602594	0.220521	2	0	0	28	34.75	2	2	20378
chr18	58988532	58989562	0.598443	0.703057	-0.104614	-0.781491	0.0186391	0.196721	6	0	0.333333	20.5	22.8333	1.66667	1.66667	36025
chr18	59012962	59013562	0.620218	0.901985	-0.281767	-0.739	0.255826	0.350306	4	0	0	15.125	26.375	2	2	54479
chr18	59040362	59040762	0.354249	0.852095	-0.497846	-1.32097	0.0422517	0.211087	2	0	0	25.25	34	2	2	14931
chr18	59085000	59085562	0.850993	0.941073	-0.0900799	-0.161896	0.114667	0.252458	3	0	0	34.6667	35	2	2	43063
chr18	59323562	59324454	0.884413	0.960297	-0.0758839	-0.118528	0.160368	0.283115	5	0	0	30.9	34.1	2	2	49005
chr18	59389400	59390096	0.718768	0.91785	-0.199082	-0.386875	0.208257	0.316398	4	0	0	15.25	21.875	2	2	49102
chr18	59395800	59396000	0.08001	0	0.08001	3.17009	0.00293686	0.163288	1	1	0	25	3	1	1	42543
chr18	59536108	59536762	0.626236	0.951104	-0.324868	-0.708632	0.0371581	0.20839	11	0.0909091	0	24.2727	36.6818	1.90909	2	13297
chr18	59565962	59566362	0.374268	0.740451	-0.366183	-1.25444	0.0467216	0.213481	3	0.333333	0	18.3333	33.8333	1.33333	2	16314
chr18	59567162	59567362	0.757206	0.956675	-0.19947	-0.339715	0.00486485	0.168573	3	0	0	17.1667	19.1667	2	2	26214
chr18	59576962	59577362	0.827401	0.965721	-0.13832	-0.238568	0.00972848	0.185848	7	0.142857	0.142857	28.4286	33.7143	1.85714	1.85714	34722
chr18	59617562	59617762	0.622541	0.789329	-0.166788	-0.33763	0.0415983	0.211033	1	0	0	22.5	30	2	2	26372
chr18	59634162	59634762	0.839654	0.954264	-0.11461	-0.185048	0.0375475	0.208536	6	0	0	23.25	30.8333	2	2	40335
chr18	59640362	59640762	0.757356	0.94999	-0.192634	-0.323124	0.272798	0.362808	1	0	0	14.5	18	2	2	56091
chr18	59646562	59647562	0.394389	0.757192	-0.362803	-1.34901	0.0163972	0.194451	9	0	0	24.0556	33.0556	2	2	6277
chr18	59649562	59650162	0.584075	0.911175	-0.3271	-0.903101	0.135815	0.265618	2	0.5	0	17.5	26	1.5	2	38140
chr18	59663762	59663962	0.451762	0.87652	-0.424759	-0.941005	0.00346175	0.163644	1	0	0	38	40.5	2	2	6235
chr18	59664162	59664362	0.920666	0.958333	-0.0376675	-0.0572405	0.366516	0.428776	1	0	0	19.5	24.5	2	2	63767
chr18	59683962	59684362	0.811845	0.9512	-0.139355	-0.234161	0.170247	0.28951	2	0	0	27.25	27	2	2	43868
chr18	59684762	59685962	0.586152	0.729616	-0.143464	-0.456031	0.0266225	0.202267	6	0	0	28.9167	40.3333	2	2	27030
chr18	59702162	59702562	0.503444	0.874515	-0.37107	-1.01327	0.00995637	0.186197	4	0	0	29.5	35.625	2	2	5390
chr18	59704562	59705528	0.7258	0.943745	-0.217946	-0.433051	0.0687477	0.224364	6	0	0	21.9167	24.5833	2	2	22858
chr18	59724162	59724562	0.505573	0.857855	-0.352282	-0.751278	0.0328816	0.205246	1	0	0	24	37.5	2	2	11917
chr18	59725162	59725762	0.859475	0.94105	-0.0815752	-0.143686	0.307546	0.387734	2	0	0	23.75	29	2	2	59171
chr18	59760362	59761234	0.787856	0.963829	-0.175973	-0.300385	0.0386936	0.209108	7	0	0	32.3571	35.7143	2	2	29205
chr18	59763318	59764238	0.771278	0.942825	-0.171547	-0.312342	0.129474	0.261638	3	0	0	23.8333	29.3333	2	2	36916
chr18	59763318	59764362	0.757593	0.936595	-0.179002	-0.322492	0.0663387	0.22319	4	0	0	23.625	30.875	2	2	27463
chr18	59821482	59822562	0.588822	0.883269	-0.294447	-0.61468	0.0279953	0.202763	6	0	0	23	33.3333	1.83333	2	12664
chr18	59835762	59835962	0.86032	0.920051	-0.0597312	-0.0965874	0.369638	0.431204	2	0	0	24.75	29.25	2	2	63947
chr18	59861762	59862162	0.77381	0.972222	-0.198413	-0.325546	0.236508	0.336614	1	0	0	23	30.5	2	2	52413
chr18	59862200	59862962	0.682616	0.74344	-0.0608236	-0.0155529	0.307804	0.387922	7	0	0	20	26.3571	2	2	70452
chr18	59864762	59864962	0.721774	0.942331	-0.220557	-0.397002	0.0439858	0.211697	2	0	0	31	31.75	2	2	22363
chr18	59865362	59865762	0.54246	0.943633	-0.401173	-0.787563	0.018353	0.196478	1	0	0	22	23	2	2	8501
chr18	59875800	59879200	0.79538	0.907322	-0.111942	-0.165172	0.124822	0.258567	29	0.0344828	0.0344828	20.3276	24.1379	1.89655	1.96552	42635
chr18	59923962	59924362	0.879522	0.956243	-0.0767213	-0.125751	0.109547	0.249628	3	0	0	32.1667	34	2	2	47897
chr18	59941200	59941800	0.588448	0.730044	-0.141596	-0.401809	0.10174	0.244892	7	0	0	19.8571	22.2857	1.85714	2	30992
chr18	59949962	59950162	0.889893	1	-0.110107	-0.16653	9.02465e-05	0.04332	1	0	0	22.5	29	2	2	42476
chr18	60062362	60062962	0.420797	0.877025	-0.456229	-1.36214	0.0547412	0.217818	4	0.25	0	21.375	34.375	1.75	2	18743
chr18	60246600	60247962	0.386719	0.593756	-0.207037	-0.811855	0.0613446	0.220937	8	0.125	0	23.1875	27.5625	1.875	2	20712
chr18	60259000	60259800	0.698383	0.870762	-0.172379	-0.360843	0.143822	0.271357	6	0	0	30.0833	34.6667	2	2	39538
chr18	60521962	60522762	0.831255	0.85496	-0.0237045	-0.0668456	0.0722962	0.227236	4	0.25	0.5	5.5	6.75	1	1.5	63474
chr18	60692962	60693362	0.797346	0.948382	-0.151036	-0.276151	0.0502579	0.215323	12	0	0	16.5	22.875	2	2	31254
chr18	60894962	60895362	0.70952	0.943087	-0.233567	-0.441021	0.0473066	0.213897	4	0	0	25.625	35.5	2	2	19772
chr18	61627388	61628188	0.710806	0.936992	-0.226187	-0.441104	0.0189316	0.196811	3	0	0	23.1667	28.6667	2	2	19767
chr18	61676754	61677988	0.534734	0.831895	-0.297161	-0.864862	0.047663	0.214268	5	0	0.2	21.7	28.7	2	1.8	16590
chr18	61820788	61821188	0.878464	0.961347	-0.0828825	-0.128673	0.149208	0.275355	1	0	0	32	38	2	2	47487
chr18	61831056	61831603	0.857222	0.961851	-0.104629	-0.175607	0.0218415	0.19849	6	0	0	34	40.1667	2	2	41427
chr18	61841647	61842988	0.812224	0.958448	-0.146225	-0.259642	0.0506161	0.215533	8	0	0	31	35.875	2	2	32724
chr18	61854188	61855105	0.587705	0.797929	-0.210223	-0.564423	0.169946	0.289296	7	0	0	20.7143	28.1429	2	2	43822
chr18	61854472	61855388	0.596042	0.818468	-0.222426	-0.571732	0.167578	0.2877	8	0	0	22.375	28.0625	2	2	43452
chr18	61861788	61861988	0.590294	0.913399	-0.323105	-0.621286	0.0611697	0.220937	1	0	0	21	26.5	2	2	20650
chr18	61882293	61883188	0.766196	0.948444	-0.182247	-0.366148	0.0776464	0.230569	5	0	0	23.6	28.5	2	2	25121
chr18	61890988	61892101	0.770812	0.928775	-0.157963	-0.321948	0.163387	0.284988	6	0.166667	0	23.25	33.6667	1.83333	2	42766
chr18	61896388	61896588	0.935703	0.977273	-0.0415695	-0.0620611	0.326572	0.401409	1	0	0	23.5	21	2	2	60691
chr18	61897388	61897588	0.853049	0.981489	-0.12844	-0.200154	0.239112	0.338382	1	0	0	25	32.5	2	2	52714
chr18	61908188	61909194	0.789308	0.950311	-0.161002	-0.279874	0.0226468	0.199324	10	0	0.1	28.6	35.8	2	1.9	30911
chr18	61909388	61909588	0.812776	0.958315	-0.145539	-0.234977	0.283486	0.370475	1	0	0	32	33	2	2	57083
chr18	61952988	61953988	0.862551	0.940386	-0.0778356	-0.149449	0.316968	0.394538	9	0	0	30.4444	29.7222	2	2	59932
chr18	61958388	61958588	0.875665	0.913658	-0.0379933	-0.0605647	0.485563	0.525413	2	0	0	33	39.25	2	2	68941
chr18	61972400	61973323	0.895494	0.887193	0.00830135	0.0213274	0.257806	0.351688	5	0	0	21	27.1	2	2	70593
chr18	61980200	61981200	0.791229	0.862081	-0.0708521	-0.128728	0.120709	0.255923	9	0.111111	0	24.6111	28.1667	1.88889	1.77778	47476
chr18	61982400	61982800	0.43492	0.773023	-0.338104	-1.10885	0.0167798	0.195052	2	0	0	22	26.75	2	2	6417
chr18	61995473	61996110	0.884689	0.9437	-0.0590106	-0.0921486	0.495747	0.533855	1	0	0	24.5	27	2	2	69274
chr18	62017388	62017788	0.741877	0.952968	-0.211091	-0.356991	0.0107525	0.187666	1	0	0	28.5	31	2	2	25010
chr18	62018588	62018988	0.142857	0	0.142857	2.44307	0.337523	0.409292	2	0.5	0.5	17	18.25	1.5	1.5	61518
chr18	62026561	62027014	0.810485	0.952325	-0.141841	-0.264444	0.114178	0.2522	7	0	0	20.1429	28	2	2	33772
chr18	62038388	62038788	0.678454	0.713558	-0.0351044	-0.0717492	0.596375	0.621685	1	0	0	24.5	37	2	2	71562
chr18	62061588	62061988	0.952807	0.971967	-0.0191603	-0.029258	0.0754882	0.229156	8	0	0	25.125	26.375	2	2	66841
chr18	62182000	62182400	0.802062	0.941934	-0.139871	-0.234861	0.00762643	0.180783	3	0	0	48.6667	52.5	2	2	35080
chr18	62192600	62194200	0.901249	0.874171	0.027078	0.187089	0.49674	0.534707	10	0	0	22.45	28.4	2	2	69302
chr18	62197000	62198800	0.669791	0.836814	-0.167023	-0.554628	0.074594	0.228629	4	0	0	23.125	32.75	2	2	24338
chr18	62208600	62209800	0.946121	0.959274	-0.0131533	-0.0194225	0.423851	0.474117	5	0	0	24	26.7	2	2	69447
chr18	62287200	62290000	0.887842	0.814929	0.0729127	0.147541	0.203371	0.312783	9	0	0.111111	25.4444	30.2222	2	1.77778	48504
chr18	62296600	62297200	0.963545	0.971081	-0.00753547	-0.0120441	0.322156	0.39812	2	0	0	18.75	23.25	2	2	71365
chr18	62347388	62347588	0.382955	0.547707	-0.164752	-0.667854	0.257135	0.351249	2	0	0	24.75	29.75	2	2	54610
chr18	62460600	62461800	0.834852	0.977127	-0.142275	-0.308409	0.187636	0.301501	5	0	0	26	26.4	2	2	46426
chr18	62464000	62464800	0.878085	0.964412	-0.0863273	-0.13448	0.0680632	0.223959	3	0	0	43.1667	40.8333	2	2	46659
chr18	62479200	62480000	0.863076	0.961189	-0.0981123	-0.153333	0.229129	0.331326	2	0	0	26	26.75	2	2	51589
chr18	62485188	62485388	0.84529	0.977947	-0.132657	-0.210935	0.00436513	0.167918	2	0	0	28.25	27.75	2	2	37501
chr18	62510200	62511388	0.916099	0.969047	-0.0529479	-0.082231	0.226027	0.329016	9	0	0	24.1667	29.6111	2	2	54970
chr18	62534400	62535400	0.887227	0.838493	0.0487341	0.098118	0.121468	0.25642	10	0	0	29.35	39.85	2	2	52939
chr18	62537400	62537600	0.929047	0.928287	0.000759751	0.00116771	0.995614	0.999036	1	0	0	27.5	37	2	2	74343
chr18	62553800	62554800	0.663753	0.942342	-0.278589	-0.619108	0.0302769	0.204364	8	0	0	25.5	32.25	2	2	12542
chr18	62572188	62572588	0.94308	0.958907	-0.0158267	-0.0226601	0.00454002	0.168573	2	0	0	31.25	33	2	2	68620
chr18	62577188	62577588	0.773708	0.93041	-0.156702	-0.302096	0.0667525	0.223444	6	0	0	26	27.4167	2	2	29055
chr18	62591400	62591600	0.346505	0.359541	-0.013036	-0.164234	0.516006	0.550955	9	0	0	27.6111	38.7778	2	2	69867
chr18	62612400	62613000	0.710048	0.80017	-0.0901222	-0.167147	0.160888	0.283503	8	0	0	26.875	34.375	2	2	42401
chr18	62614600	62615000	0.744285	0.725848	0.0184369	0.0489836	0.613595	0.636761	6	0	0	23.6667	30.8333	2	2	71885
chr18	62633988	62635241	0.702774	0.893143	-0.190368	-0.373798	0.0470735	0.213761	16	0	0	29.9688	38.7812	2	2	23839
chr18	62634379	62635241	0.586328	0.828964	-0.242636	-0.517442	0.0599396	0.220341	8	0	0	27.75	29.8125	2	2	20286
chr18	62635588	62635788	0.918129	0.946457	-0.0283286	-0.0433758	0.454678	0.499396	1	0	0	37	49	2	2	67918
chr18	62702000	62703400	0.603425	0.595796	0.00762902	0.168246	0.213348	0.319667	14	0.0714286	0	22.6429	31.75	1.92857	2	70881
chr18	62711388	62711588	0.629762	0.917395	-0.287634	-0.602452	0.0519546	0.216484	2	0	0	28.75	31	2	2	17895
chr18	62722988	62723388	0.936514	0.967739	-0.0312244	-0.0468247	0.35449	0.419942	1	0	0	16	26.5	2	2	62972
chr18	62723588	62724200	0.898785	0.936132	-0.0373473	-0.0549582	0.227735	0.33032	5	0	0	26.7	28.4	2	2	60644
chr18	62725800	62726000	0.962916	0.916678	0.046238	0.0725271	0.59086	0.616746	2	0	0	13.75	21.5	2	2	71468
chr18	62729600	62732000	0.830463	0.951363	-0.120899	-0.224936	0.0610829	0.2209	23	0	0	21.6087	27.2174	2	2	36030
chr18	62738200	62738800	0.932148	0.991668	-0.0595195	-0.0891942	0.0698268	0.225156	3	0	0	17.8333	17.6667	2	2	53721
chr18	62743988	62745400	0.894694	0.933753	-0.0390592	-0.0698352	0.58244	0.609398	5	0	0	16.3	26.6	2	2	71299
chr18	62757388	62758588	0.853875	0.915917	-0.062042	-0.144059	0.154386	0.27889	11	0	0.0909091	26.6364	31.6364	2	1.90909	48267
chr18	62763388	62763788	0.926032	0.937152	-0.0111207	-0.0179267	0.2023	0.311992	6	0	0	33.3333	41.6667	2	2	69835
chr18	62768988	62769588	0.895239	0.987898	-0.0926586	-0.147898	0.0466597	0.213481	3	0	0	32.6667	38	2	2	44813
chr18	62771600	62772200	0.331183	0.31224	0.018943	1.99457	0.00873873	0.183576	3	0	0	26.1667	22.5	2	2	65651
chr18	62774188	62774388	0.991071	0.976444	0.0146273	0.0213103	0.0186884	0.196811	2	0	0	27.25	33	2	2	68964
chr18	62797400	62797800	0.875825	0.96278	-0.0869546	-0.13682	0.0143504	0.193686	3	0	0	21.6667	24.6667	2	2	46344
chr18	62799000	62800924	0.913628	0.954167	-0.0405391	-0.0644045	0.111987	0.250907	11	0	0	17.1818	24.2273	2	2	58528
chr18	62807400	62808800	0.936426	0.968592	-0.0321661	-0.0522666	0.119724	0.255309	13	0	0	22.7692	26.1923	2	2	61273
chr18	62809988	62810388	0.631975	0.919031	-0.287056	-0.53321	0.0115089	0.189458	1	0	0	35.5	36	2	2	15478
chr18	62827400	62829400	0.632436	0.741934	-0.109498	-0.278525	0.0267221	0.202267	4	0	0	22.125	28.625	2	2	34826
chr18	62831437	62833000	0.786805	0.886176	-0.0993711	-0.18856	0.0332292	0.205246	8	0	0	30.375	35.125	2	2	39965
chr18	62838400	62839000	0.888903	0.9762	-0.0872972	-0.133715	0.276488	0.365464	1	0	0	18	32.5	2	2	56436
chr18	62839850	62840588	0.764757	0.984367	-0.21961	-0.360034	0.192519	0.304752	1	0	0	23	21.5	2	2	47126
chr18	62840788	62841188	0.907501	0.966058	-0.0585571	-0.0892607	0.321349	0.397603	3	0	0	18.8333	21.5	2	2	60291
chr18	62862507	62862901	0.662779	0.641955	0.020824	0.0587319	0.08783	0.236229	3	0	0	26.3333	30	2	2	64816
chr18	62894588	62895188	0.934596	0.958183	-0.0235875	-0.0365082	0.434067	0.482226	7	0	0	23.1429	36.5714	2	2	67149
chr18	62896988	62897788	0.909005	0.954043	-0.0450386	-0.0762413	0.517329	0.552068	4	0	0	16.875	22.625	2	2	69904
chr18	62915600	62916200	0.864743	0.94595	-0.0812065	-0.128075	0.340404	0.411409	1	0	0	33.5	32.5	2	2	61724
chr18	62949600	62955200	0.825659	0.867314	-0.0416556	0.0738703	0.173384	0.291518	60	0.0166667	0	23.5667	26.6917	1.93333	2	56587
chr18	62977400	62978000	0.828627	0.967327	-0.138701	-0.23994	0.361163	0.424664	5	0	0	22.5	25.3	2	2	63444
chr18	63040600	63041600	0.399204	0.601254	-0.20205	-1.11463	0.0212085	0.198252	5	0.2	0	14.2	24.8	1.4	2	16850
chr18	63050600	63051800	0.422741	0.620114	-0.230993	-1.12903	0.0284786	0.202763	13	0.153846	0	15.0769	22.8462	1.76923	2	13086
chr18	63054800	63056400	0.779395	0.849614	-0.0702193	-0.108071	0.464368	0.50756	23	0	0	22	24.7391	1.91304	1.95652	68250
chr18	63071200	63072400	0.835595	0.906497	-0.070902	-0.12445	0.0694573	0.225038	11	0	0	29.5	35.8182	2	2	48077
chr18	63078298	63079589	0.611857	0.877783	-0.265926	-0.715072	0.0201225	0.197854	7	0	0.142857	21	26.2857	2	1.85714	9930
chr18	63097400	63102200	0.703806	0.719196	-0.0153893	0.0572756	0.228676	0.330992	88	0.0113636	0	25.4489	31.4659	1.98864	2	67279
chr18	63111400	63113000	0.794617	0.87586	-0.081243	-0.233471	0.194119	0.30594	11	0	0	35.6818	37	2	2	47333
chr18	63113800	63114600	0.453907	0.402281	0.0516261	0.290119	0.131961	0.263319	7	0	0	20.8571	26.5714	1.71429	1.71429	51861
chr18	63126200	63126600	0.920973	0.905405	0.0155684	0.0292723	0.582806	0.609661	9	0	0	22.6111	26.5556	2	2	71313
chr18	63130400	63130600	0.98749	0.964293	0.0231971	0.0339469	0.924415	0.935057	1	0	0	35	35	2	2	73750
chr18	63151000	63153200	0.550331	0.722914	-0.172583	-0.333177	0.0360033	0.207334	23	0.0434783	0	25.913	27.7826	1.95652	2	26690
chr18	63173400	63174400	0.871134	0.834422	0.0367116	0.0712149	0.134983	0.26504	5	0	0	22.8	24.1	2	2	57661
chr18	63177400	63180800	0.930244	0.959308	-0.0290643	-0.0499324	0.40263	0.457194	61	0	0	28.4508	32.4098	2	2	65696
chr18	63191800	63194200	0.847751	0.920561	-0.0728101	-0.166268	0.36812	0.429944	15	0	0	31	33.2667	1.86667	1.86667	63872
chr18	63212000	63214988	0.752454	0.833829	-0.0813742	-0.24531	0.138557	0.267626	36	0.0277778	0	22.7361	28.0833	1.97222	1.97222	42146
chr18	63222200	63225800	0.86533	0.834619	0.0307114	0.160359	0.149611	0.275583	35	0	0.114286	31.2857	27.9	1.94286	1.82857	60327
chr18	63244548	63246600	0.932853	0.950465	-0.0176122	-0.0266968	0.391911	0.44858	22	0.0909091	0	30.1591	35	1.90909	2	67544
chr18	63260188	63260588	0.944405	0.949159	-0.00475354	-0.00925783	0.483281	0.523506	5	0	0	24.8	30.4	2	2	72202
chr18	63266600	63268800	0.749095	0.757987	-0.00889174	-0.0048423	0.203249	0.31271	15	0.133333	0.0666667	37.5333	43.8667	1.86667	1.93333	73141
chr18	63271400	63273200	0.92404	0.872997	0.0510429	0.138185	0.0480632	0.214414	12	0	0	24.6667	28	2	2	52086
chr18	63273400	63274200	0.802278	0.787979	0.0142985	0.0345732	0.438265	0.485768	9	0	0	23.0556	25.7778	2	2	67832
chr18	63277400	63279000	0.932142	0.958952	-0.0268106	-0.0430181	0.359453	0.423435	7	0	0	24.9286	27.2857	2	2	63461
chr18	63284000	63284400	0.951981	0.93631	0.0156706	0.0279206	0.434489	0.482565	6	0	0	22.1667	32.75	2	2	67219
chr18	63301200	63304800	0.450665	0.777714	-0.327048	-0.976895	0.0124473	0.190344	32	0	0	23.0156	24.7969	1.96875	2	5769
chr18	63306200	63310000	0.758915	0.775212	-0.0162966	0.247102	0.107276	0.248251	30	0.0666667	0.0333333	30.6833	33.9333	1.93333	1.93333	66853
chr18	63310200	63310400	0.9474	0.954951	-0.00755095	-0.0112092	0.190177	0.303186	2	0	0	43	45.75	2	2	71571
chr18	63345388	63345788	0.912355	0.974331	-0.061976	-0.0955032	0.286983	0.373116	4	0	0	21.5	28.5	2	2	57376
chr18	63347388	63347788	0.960407	1	-0.039593	-0.0588953	0.00628178	0.176076	2	0	0	16.25	23.75	2	2	59722
chr18	63376400	63376800	0.621721	0.934662	-0.312941	-0.583326	0.0053861	0.172478	2	0	0	27.75	31	2	2	13662
chr18	63379388	63379788	0.587995	0.908256	-0.320261	-0.630607	0.00424164	0.167761	3	0	0	22.3333	28.5	2	2	12207
chr18	63407588	63408188	0.866813	0.947383	-0.0805693	-0.129432	0.191967	0.304411	3	0	0	18	25.5	2	2	47383
chr18	63408588	63408788	0.984375	0.962317	0.0220579	0.0323631	0.343832	0.414056	1	0	0	31.5	31.5	2	2	66079
chr18	63410188	63410588	0.924876	0.982687	-0.0578105	-0.0867479	0.185827	0.300126	3	0	0	32.5	41.3333	2	2	54117
chr18	63426188	63426988	0.849029	0.929487	-0.0804585	-0.148035	0.166741	0.287154	11	0	0	31	30.3182	1.90909	2	44792
chr18	63442988	63443388	0.777566	0.985587	-0.208021	-0.367803	0.071954	0.226779	4	0	0.25	15.75	23.625	2	1.75	24235
chr18	63450988	63451388	0.862608	0.966617	-0.104009	-0.198528	0.0156309	0.194451	9	0	0	33.1111	36.5	2	2	38840
chr18	63452588	63454188	0.833472	0.949245	-0.115773	-0.209702	0.133291	0.264101	23	0.0869565	0	27.6522	34.2609	1.91304	2	37650
chr18	63455388	63455788	0.838947	0.951503	-0.112556	-0.196337	0.198244	0.308965	12	0	0	22	28.9583	2	2	47865
chr18	63473388	63473788	0.541663	0.98276	-0.441098	-0.84766	0.153657	0.278306	1	0	0	22	27	2	2	41186
chr18	63474588	63474988	0.571784	0.857272	-0.285488	-0.588074	0.0318742	0.205028	3	0	0	33.5	37.6667	2	2	13524
chr18	63475788	63476188	0.804729	0.929337	-0.124607	-0.210786	0.257054	0.351178	6	0	0	21.1667	28.8333	2	2	54604
chr18	63513788	63514388	0.69462	0.897299	-0.202679	-0.44255	0.097599	0.242506	6	0	0	37.25	37.25	2	2	30023
chr18	63575600	63576400	0.704041	0.927841	-0.2238	-0.394165	0.155887	0.279853	2	0	0	13.5	19.75	2	2	41554
chr18	63579000	63580800	0.515415	0.894538	-0.379123	-1.22564	0.0505296	0.215449	8	0.125	0	22.3125	31.1875	1.75	2	17495
chr18	63584600	63586600	0.676586	0.880907	-0.204322	-0.463437	0.0570622	0.218937	27	0.037037	0.037037	39.7593	43.3519	1.92593	1.96296	19433
chr18	63589200	63591200	0.626887	0.875582	-0.248695	-0.821488	0.032679	0.205246	20	0.15	0	19.5	27.325	1.85	2	11850
chr18	63591988	63592388	0.567646	0.922599	-0.354954	-0.85288	0.0249212	0.201562	2	0	0	32.25	32.25	2	2	9221
chr18	63602988	63603788	0.233067	0.821558	-0.58849	-1.77691	0.0797745	0.23179	2	0.5	0	20.75	28.5	1.5	2	25670
chr18	63604388	63605831	0.504668	0.899738	-0.39507	-0.934243	0.0225096	0.199324	9	0	0	24.5556	26.0556	2	2	8422
chr18	63604679	63605831	0.47806	0.897401	-0.419341	-1.02887	0.0230074	0.19973	6	0	0	19.6667	23.1667	2	2	8592
chr18	63641328	63641788	0.875499	0.948688	-0.0731892	-0.121059	0.216257	0.321763	5	0	0.2	29.6	31.7	2	1.8	50138
chr18	63659388	63659588	0.817114	0.942935	-0.125821	-0.214568	0.133871	0.264417	3	0	0	21.6667	35.1667	2	2	37767
chr18	63680988	63682317	0.772748	0.927397	-0.154649	-0.294744	0.133219	0.264069	4	0	0	29.75	34.75	2	2	37633
chr18	63709188	63709588	0.821763	0.919668	-0.0979051	-0.194695	0.0641324	0.222311	13	0.0769231	0.461538	15.7692	19.1538	1.84615	1.53846	39249
chr18	63730388	63730588	0.677081	0.83653	-0.159448	-0.384297	0.115447	0.252936	2	0	0	18.5	24.75	1.5	2	34049
chr18	63731388	63731788	0.525127	0.918032	-0.392905	-0.873511	0.0156899	0.194451	2	0	0	29	33.25	2	2	7152
chr18	63736817	63737588	0.41155	0.799997	-0.388447	-0.942213	0.0232298	0.199997	1	0	0	20.5	24.5	2	2	8664
chr18	63763372	63764603	0.543944	0.938585	-0.394641	-0.786424	0.100812	0.244314	3	0	0	18	22.6667	2	2	30775
chr18	63783988	63784188	0.941168	0.973676	-0.0325087	-0.048484	0.944	0.953252	1	0	0	21	23	2	2	73875
chr18	63850988	63851188	0.894367	0.960336	-0.0659683	-0.101933	0.235257	0.335686	2	0	0	34.5	29.75	2	2	52278
chr18	63858400	63859200	0.472727	0.714276	-0.241549	-0.585332	0.0807932	0.232225	1	0	0	21	15	2	2	25953
chr18	63859588	63861188	0.641134	0.905632	-0.264498	-0.588348	0.0347481	0.206153	5	0	0	19.8	26.9	1.8	2	13515
chr18	63868188	63868588	0.875918	0.949765	-0.0738464	-0.115618	0.327427	0.402076	4	0	0	31.25	37.75	2	2	60747
chr18	63885588	63885788	0.644474	0.943266	-0.298792	-0.544613	0.0419138	0.211033	2	0	0	19	21.75	2	2	15029
chr18	63905400	63905800	0.90341	0.933753	-0.0303431	-0.0505384	0.428153	0.477497	2	0	0	27.75	25.25	2	2	66890
chr18	63917600	63918800	0.685804	0.945839	-0.260035	-0.557496	0.0315581	0.204931	7	0	0	35.5	36.5714	2	2	14524
chr18	63919200	63919600	0.477279	0.851469	-0.37419	-0.822052	0.00481283	0.168573	1	0	0	20.5	36.5	2	2	7925
chr18	63921600	63922600	0.634485	0.916167	-0.281683	-0.618739	0.0513549	0.216087	4	0	0	47.875	47.625	2	2	17719
chr18	63927400	63931600	0.598769	0.747461	-0.148693	-0.357908	0.0643649	0.222311	27	0	0	26.4259	31.2407	2	2	25957
chr18	63961600	63962400	0.532271	0.699574	-0.167303	-0.694047	0.120907	0.256069	6	0.166667	0	24.25	31	1.83333	2	35221
chr18	63966188	63966588	0.827751	0.909931	-0.08218	-0.146171	0.210767	0.317944	4	0	0	29	29.625	2	2	49452
chr18	63980800	63981800	0.641327	0.853353	-0.212026	-1.03169	0.0508107	0.215721	7	0	0	43.5714	46.5	2	2	17571
chr18	63997388	63997788	0.702815	0.876953	-0.174138	-0.362421	0.118072	0.25448	3	0	0	23.6667	32.5	2	2	34612
chr18	64405588	64405988	0.190202	0.749994	-0.559791	-1.92453	0.0452208	0.212754	1	0	0	23.5	20	2	2	15855
chr18	64438000	64438600	0.549669	0.854505	-0.304836	-0.849599	0.113305	0.251598	5	0	0	22.2	26.5	2	2	33595
chr18	64707000	64707600	0.915999	0.944928	-0.028929	-0.0443813	0.454392	0.499178	1	0	0	22.5	26.5	2	2	67906
chr18	64712800	64714600	0.598705	0.748981	-0.150276	-0.450073	0.0488497	0.214908	7	0	0	19.4286	27	1.85714	2	25627
chr18	66638600	66641400	0.638733	0.746538	-0.107805	-0.0927188	0.186201	0.300355	20	0	0.05	23.625	30.875	2	1.95	53146
chr18	66727800	66728600	0.761212	0.962997	-0.201785	-0.35206	0.00991784	0.186195	4	0	0	22.75	29.5	2	2	25370
chr18	67241200	67242000	0.0447582	0.0113455	0.0334127	1.35915	0.296759	0.38022	1	0	0	26.5	28.5	2	2	59104
chr18	67402188	67402960	0.482388	0.897334	-0.414946	-2.37006	0.00460535	0.168573	3	0.333333	0	21.6667	32	1.33333	2	2662
chr18	67511188	67511588	0.782984	0.936213	-0.153229	-0.255652	0.0500009	0.215323	5	0	0	34.8	43.3	2	2	33086
chr18	67668788	67669188	0.389571	0.775931	-0.38636	-1.38087	0.022872	0.199606	2	0	0	29.25	34.5	2	2	8548
chr18	67863588	67863788	0.588475	0.855857	-0.267381	-0.532837	0.0273428	0.202465	1	0	0	26	30.5	2	2	15491
chr18	67938388	67939366	0.621872	0.911141	-0.289269	-0.616818	0.0672894	0.223526	6	0	0	30.9167	35.9167	2	2	22457
chr18	68040588	68041952	0.774833	0.933414	-0.158581	-0.298752	0.128982	0.261293	15	0	0	26.1667	28.8333	1.93333	2	36824
chr18	68261788	68262388	0.347191	0.796768	-0.449577	-1.19102	0.0116993	0.189508	2	0	0	22.25	24.25	2	2	4600
chr18	68548788	68549188	0.699071	0.878399	-0.179328	-0.429366	0.0227419	0.199403	4	0	0	30.375	33.875	2	2	20451
chr18	68727800	68728800	0.637462	0.961583	-0.324121	-0.668868	0.089144	0.237128	2	0	0	18.25	26.25	2	2	28040
chr18	68762588	68762988	0.703473	0.947744	-0.244272	-0.548786	0.0480849	0.214462	6	0	0	37.1667	39.5833	2	2	16726
chr18	68763588	68763988	0.734642	0.972225	-0.237583	-0.399507	0.222212	0.326167	1	0	0	23	30.5	2	2	50823
chr18	68818188	68818588	0.613278	0.912937	-0.299659	-0.582071	0.0352102	0.206214	5	0	0	23.3	29.1	2	2	13704
chr18	68832388	68832788	0.679521	0.931544	-0.252024	-0.519163	0.0350806	0.206153	4	0	0	35.125	34.875	2	2	16011
chr18	68839588	68839988	0.480925	0.853272	-0.372347	-1.35239	0.0139837	0.193232	3	0	0	31.3333	41.8333	2	2	5397
chr18	69818188	69818388	0.92699	0.993418	-0.0664277	-0.098991	0.0105888	0.187282	2	0	0	29.5	34.5	2	2	52096
chr18	69951788	69951988	0.917743	0.908318	0.0094242	0.0218581	0.106583	0.24803	2	0	0	18.5	14.25	2	1.5	70071
chr18	69981800	69982000	0.766673	0.972231	-0.205557	-0.338754	0.239722	0.338849	1	0	0	9	20	1	2	52774
chr18	70018600	70019600	0.918464	0.950194	-0.0317296	-0.0490464	0.00615243	0.175934	4	0	0	21.875	19.75	2	2	62024
chr18	70037388	70038388	0.927878	0.977135	-0.0492565	-0.0747131	0.0549226	0.217879	7	0	0	28.5714	37.6429	2	2	56430
chr18	70135388	70135988	0.861622	0.748679	0.112943	0.221119	0.193272	0.305263	2	0	0	23.75	24.5	2	2	47231
chr18	70151495	70152189	0.70801	0.499038	0.208972	0.529179	0.0346943	0.206137	5	0	0	62.7	64.6	2	2	15858
chr18	70165988	70166388	0.468821	0.937668	-0.468847	-1.17327	0.0147027	0.193686	3	0	0	16	24.8333	2	2	5657
chr18	70174788	70175388	0.702216	0.94136	-0.239144	-0.544617	0.029111	0.203266	5	0.2	0.2	14.2	16.7	1.8	1.8	15028
chr18	70190588	70190988	0.934686	0.971164	-0.0364779	-0.0561858	0.176427	0.293712	4	0	0	28.125	43.125	2	2	60362
chr18	70286988	70287188	0.829881	0.933747	-0.103867	-0.168216	0.391331	0.448033	1	0	0	17	22	2	2	65158
chr18	70302000	70302600	0.821943	0.967121	-0.145178	-0.235394	0.0114936	0.189458	7	0	0	52.2857	50.5714	2	2	35026
chr18	70310603	70312400	0.832475	0.953065	-0.12059	-0.221401	0.0663733	0.22319	14	0	0	25.3571	30.0357	2	2	36412
chr18	70313588	70314388	0.776099	0.954979	-0.17888	-0.308621	0.0350713	0.206153	10	0	0	21.5	26.3	2	2	28536
chr18	70321588	70321988	0.895891	0.986842	-0.0909509	-0.139652	0.00486168	0.168573	2	0	0	19	18.5	2	2	45940
chr18	70328400	70329800	0.696835	0.826915	-0.130081	-0.324942	0.116098	0.253325	12	0	0	24.25	28.5833	2	2	34186
chr18	70360788	70361388	0.63033	0.820292	-0.189962	-0.557017	0.0175335	0.195577	4	0	0	37.25	39.875	2	2	18646
chr18	70363388	70364287	0.677734	0.777421	-0.0996877	0.372488	0.234943	0.335365	6	0.166667	0.166667	20.9167	20.5	1.83333	1.66667	52261
chr18	70375388	70375788	0.902465	0.946991	-0.0445263	-0.0718746	0.333302	0.406215	4	0.25	0.25	18.625	19.75	1.75	1.75	61209
chr18	70376603	70378707	0.714888	0.864966	-0.150079	-0.263863	0.086216	0.235285	28	0	0	29.75	32.5536	2	2	32345
chr18	70378788	70378988	0.810512	0.936078	-0.125566	-0.217435	0.178513	0.295197	3	0	0	26.3333	38.1667	2	2	45111
chr18	70379388	70379788	0.820662	0.97385	-0.153188	-0.330461	0.0988392	0.243382	5	0	0	17.5	23.4	2	2	30291
chr18	70387050	70387467	0.787228	0.858208	-0.0709807	-0.123049	0.538528	0.57054	1	0	0	30.5	39.5	2	2	70413
chr18	70397543	70398430	0.539066	0.907855	-0.368789	-0.82766	0.00430025	0.167761	4	0	0	21.125	29.375	2	2	7836
chr18	70415388	70416671	0.818347	0.934897	-0.11655	-0.211105	0.111326	0.250626	14	0	0	33.6429	29.3214	2	2	37478
chr18	70470000	70470200	0.638242	0.967183	-0.328941	-0.592097	0.00850764	0.182221	1	0	0	35	31	2	2	13402
chr18	70618800	70619200	0.621276	0.862206	-0.240931	-0.600386	0.0529867	0.216901	4	0	0	32.75	35.375	2	2	18218
chr18	70672400	70673000	0.185527	0.153427	0.0320998	-0.199911	0.38871	0.445922	7	0	0	21.8571	28.9286	1.85714	2	65027
chr18	71105788	71106188	0.431253	0.810928	-0.379675	-0.895649	0.0762928	0.229583	1	0	0	28	25.5	2	2	24790
chr18	72376388	72376988	0.473165	0.749164	-0.275999	-0.861674	0.0131107	0.191734	6	0	0	37.6667	43	2	2	8879
chr18	72555800	72556400	0.0476071	0	0.0476071	2.52625	0.351998	0.418292	1	0	0	14.5	21	2	2	62602
chr18	72846788	72847588	0.594788	0.742607	-0.147819	-0.488742	0.0805154	0.232137	6	0.166667	0	28.8333	40.0833	1.83333	2	26137
chr18	72849188	72849988	0.694567	0.904261	-0.209694	-0.465039	0.0416301	0.211033	7	0	0	37	42.4286	2	2	18540
chr18	72870788	72870988	0.877721	0.899343	-0.0216216	-0.0339717	0.481617	0.522102	3	0	0	23.5	31.6667	2	2	68814
chr18	72995388	72995588	0.789432	0.961682	-0.17225	-0.296509	0.0831091	0.233757	3	0	0	24.3333	26.8333	2	2	29521
chr18	73407588	73407988	0.471967	0.688747	-0.21678	-0.738009	0.157044	0.280619	2	0	0	18.25	23.75	2	2	41745
chr18	73461588	73461988	0.951726	0.935296	0.0164298	0.0243542	0.220544	0.325014	2	0	0	19	35.5	2	2	68158
chr18	73613188	73613588	0.852696	0.924635	-0.0719391	-0.115551	0.0696234	0.225135	1	0	0	23	25	2	2	49449
chr18	73615988	73616388	0.690242	0.950396	-0.260154	-0.507731	0.0117779	0.189557	3	0	0	37	40.3333	2	2	16515
chr18	73636388	73636788	0.630398	0.938221	-0.307824	-1.13305	0.0513063	0.216087	3	0	0	21.5	31	2	2	17708
chr18	73639388	73639588	0.947371	0.98572	-0.0383489	-0.0566619	0.907802	0.919162	1	0	0	16.5	28	2	2	73677
chr18	73668788	73669188	0.885121	0.936749	-0.0516283	-0.0894191	0.142983	0.270701	3	0	0	20.1667	26.5	2	2	53681
chr18	73670988	73671388	0.850784	0.969736	-0.118952	-0.22101	0.13806	0.267287	9	0	0	22.1667	25.4444	2	2	38532
chr18	73683588	73684188	0.778066	0.940352	-0.162286	-0.310606	0.0920653	0.239103	6	0	0	24.5	38.1667	2	2	28724
chr18	73687788	73688188	0.285245	0.864761	-0.579516	-2.01652	0.00312774	0.163288	2	0	0	26.25	29	2	2	1422
chr18	73691788	73692188	0.786871	0.926963	-0.140092	-0.280584	0.117281	0.254005	10	0	0	25.65	32.15	2	2	34444
chr18	73717188	73717588	0.686678	0.955409	-0.268731	-0.482319	0.0475344	0.214106	4	0	0	28.25	36.125	2	2	17713
chr18	73738988	73739497	0.790033	0.921681	-0.131648	-0.225289	0.110638	0.250203	4	0	0	23.875	33.875	2	2	35992
chr18	73741788	73742360	0.744509	0.928335	-0.183826	-0.36575	0.0363013	0.207936	4	0	0	33	41.625	2	2	24365
chr18	73742988	73743388	0.0967874	0.0366679	0.0601195	0.990621	0.184182	0.298916	2	0	0	24.75	26.75	2	2	48911
chr18	73767000	73768600	0.137003	0.162697	-0.0256945	0.3029	0.315583	0.393543	16	0	0	31.6875	35.7188	2	2	62581
chr18	73848388	73849221	0.467743	0.91711	-0.449367	-1.08955	0.00535252	0.172478	3	0	0	25.8333	25	2	2	4689
chr18	73880588	73880988	0.861192	0.977597	-0.116405	-0.180932	0.254647	0.349443	1	0	0	70.5	68	2	2	54362
chr18	73945588	73945988	0.74418	0.891048	-0.146868	-0.255063	0.0542237	0.217486	2	0	0	26.25	40.75	1.5	2	33138
chr18	73975200	73975800	0.0392511	0.0424988	-0.00324772	-0.124053	0.386502	0.444284	8	0	0.125	23.375	29.5625	1.875	1.875	72850
chr18	74038200	74038800	0.44403	0.737609	-0.29358	-0.915461	0.0284681	0.202763	6	0	0	37.25	43.3333	2	2	10462
chr18	74063200	74063400	0.127878	0.355134	-0.227255	-1.38253	0.275881	0.364934	3	0	0	23.5	23	2	2	56395
chr18	74063600	74064800	0.33534	0.304567	0.0307729	0.491609	0.0981968	0.242956	11	0	0	31.7273	35.0455	2	2	60298
chr18	74068800	74070000	0.697248	0.908493	-0.211245	-0.533407	0.063277	0.221759	15	0	0	35.0333	38.2333	2	2	21286
chr18	74162788	74164200	0.679857	0.677931	0.00192592	0.0751773	0.0551659	0.21806	16	0.0625	0	20.125	24.9688	1.875	2	73490
chr18	74185188	74185588	0.621648	0.811573	-0.189925	-0.428026	0.0823219	0.233416	5	0	0	29.1	43	2	2	26309
chr18	74189188	74189862	0.763667	0.89475	-0.131083	-0.261598	0.122637	0.25713	6	0.166667	0.166667	31.6667	28.4167	1.83333	1.83333	35579
chr18	74200200	74201000	0.599315	0.774655	-0.17534	-0.478561	0.133252	0.264078	21	0	0	32.2619	36.7381	2	2	37642
chr18	74255388	74255788	0.842007	0.935152	-0.0931449	-0.167726	0.281391	0.368903	5	0	0	30.7	33	2	2	56902
chr18	74265188	74265388	0.877789	0.974866	-0.0970768	-0.14971	0.0100195	0.186444	1	0	0	24	41	2	2	44568
chr18	74281600	74283988	0.736315	0.713639	0.022676	0.122879	0.249118	0.345645	31	0	0	32.7258	35.5806	2	2	63973
chr18	74284588	74284988	0.892096	0.969183	-0.0770875	-0.121025	0.0829965	0.233721	7	0	0	31	37	2	2	48646
chr18	74377800	74379000	0.450701	0.378367	0.0723341	0.612905	0.227241	0.329939	8	0	0	30.625	35.5625	2	2	51379
chr18	74389200	74389600	0.262501	0.285003	-0.0225018	0.438794	0.153176	0.277989	4	0	0	28.125	41.5	1.75	2	64039
chr18	74390400	74391400	0.736681	0.791813	-0.055132	-0.110588	0.32833	0.402712	9	0	0	28	28.1111	1.88889	1.88889	60819
chr18	74396000	74397800	0.793175	0.94056	-0.147386	-0.32399	0.0248481	0.201537	31	0	0	29.4516	34.3871	2	2	27356
chr18	74398200	74400800	0.601714	0.660191	-0.0584764	0.0272072	0.211289	0.318301	36	0.0277778	0.0277778	24.6528	25.0833	1.97222	1.91667	67405
chr18	74477800	74480692	0.777539	0.94227	-0.164732	-0.299559	0.0850437	0.234522	52	0	0	31.4327	36.2308	1.96154	1.98077	29276
chr18	74480788	74481398	0.898758	0.933368	-0.0346099	-0.0596206	0.281188	0.368711	9	0	0	24	26.6111	2	2	59563
chr18	74481017	74481588	0.882769	0.950129	-0.0673597	-0.113926	0.149142	0.275297	14	0	0	22.25	25.1786	2	2	49698
chr18	74484600	74486200	0.662177	0.709035	-0.0468578	-0.0464457	0.366959	0.42913	34	0.235294	0.264706	8.83824	9.38235	0.852941	0.882353	63791
chr18	74501988	74502388	0.916787	0.969104	-0.0523174	-0.0815461	0.0280841	0.202763	7	0	0	18.8571	25.8571	2	2	55093
chr18	74523800	74524600	0.640757	0.428829	0.211928	0.622425	0.0543356	0.217523	6	0	0	27.6667	30.9167	2	2	18631
chr18	74540588	74540788	0.854956	0.972437	-0.117481	-0.190787	0.204113	0.313203	4	0	0	29.25	32	2	2	48616
chr18	74567800	74568600	0.537077	0.621559	-0.0844814	-0.351455	0.166047	0.286734	12	0	0	25.3333	35.8333	1.66667	1.91667	43200
chr18	74582400	74582600	0.728873	0.943152	-0.214279	-0.445208	0.135885	0.265618	3	0	0	24.6667	31.6667	2	2	38157
chr18	74582800	74583000	0.734582	0.902171	-0.167589	-0.308144	0.0376256	0.208733	2	0	0	38.5	33.5	2	2	28565
chr18	74609426	74611000	0.887239	0.969939	-0.0827002	-0.134929	0.0372616	0.20839	18	0	0	24.9167	28.0833	2	2	46596
chr18	74612800	74613823	0.696792	0.595864	0.100927	0.396412	0.130711	0.262327	3	0	0	17.6667	24.3333	2	2	37168
chr18	74617023	74617223	0.92905	0.9902	-0.06115	-0.0910146	0.237928	0.337482	1	0	0	69.5	53.5	2	2	53424
chr18	74621200	74622800	0.827007	0.859667	-0.0326604	-0.0486069	0.338609	0.41009	24	0.0416667	0	32.8542	35.1667	1.95833	2	62135
chr18	74637200	74637800	0.907632	0.943451	-0.0358192	-0.0561021	0.533274	0.56599	2	0	0	20.5	28.5	2	2	70285
chr18	74721400	74722823	0.845382	0.87312	-0.0277386	-0.0511536	0.346484	0.415934	7	0	0	15.5714	22.2857	2	2	62143
chr18	74804823	74805023	0.796738	0.8024	-0.00566167	-0.0076856	0.618375	0.64091	3	0	0	40	42.1667	2	2	72457
chr18	74834823	74835223	0.872593	0.894239	-0.0216463	-0.0306423	0.314998	0.393212	4	0	0	32	37.5	2	2	66505
chr18	74898623	74900200	0.899276	0.919347	-0.0200707	-0.034852	0.399643	0.454783	16	0	0	43.375	48.4688	2	2	65554
chr18	74901400	74902000	0.636308	0.875689	-0.239381	-0.690648	0.102285	0.245204	4	0	0	21.875	30	2	2	31117
chr18	74916600	74917200	0.6911	0.639964	0.0511366	0.0691323	0.236142	0.336368	7	0	0	32.3571	41.0714	2	2	57508
chr18	74945823	74946623	0.837137	0.908778	-0.0716411	-0.127548	0.0887126	0.236884	7	0	0	27.3571	30.5	2	2	47641
chr18	74983000	74984200	0.920498	0.932478	-0.0119805	-0.0155707	0.391553	0.448238	13	0	0	27.5	29.5769	1.92308	2	70445
chr18	75036939	75037623	0.884099	0.969178	-0.0850797	-0.132762	0.250978	0.346894	15	0	0	22.6333	32.8667	2	2	53972
chr18	75066600	75068200	0.857946	0.888208	-0.0302614	-0.0552551	0.191088	0.303689	34	0.0588235	0.0588235	40.25	44.7059	1.76471	1.88235	60589
chr18	75198000	75198413	0.252402	0.175099	0.0773031	0.65578	0.19386	0.3057	3	0	0.333333	18.8333	22.3333	2	1.66667	47306
chr18	75199423	75199823	0.856488	0.929061	-0.0725734	-0.135692	0.241489	0.340116	6	0	0.166667	29.4167	30.75	2	1.83333	52963
chr18	75200423	75201525	0.789689	0.862406	-0.0727165	-0.134782	0.176831	0.293978	16	0	0	25.0312	30.7188	2	2	46615
chr18	75200947	75201623	0.904685	0.953843	-0.0491579	-0.0813491	0.305451	0.386445	7	0	0	23.7857	25.5	2	2	58964
chr18	75203023	75203223	0.976285	0.967752	0.00853261	0.0125519	0.546249	0.577288	4	0	0	21.125	31.875	2	2	71234
chr18	75218023	75218423	0.92165	0.922777	-0.00112657	-0.00104481	0.603613	0.628063	3	0	0	27.8333	30.1667	2	2	74108
chr18	75221423	75221823	0.861337	0.914968	-0.0536309	-0.0886719	0.217947	0.323066	3	0	0	20.6667	29.1667	2	2	53814
chr18	75222000	75222600	0.785265	0.781663	0.00360266	-0.00207023	0.30228	0.384173	13	0.0769231	0	25.5	33.4231	1.92308	2	73867
chr18	75223400	75225200	0.911412	0.919173	-0.00776187	-0.0118118	0.313544	0.39224	24	0	0.0416667	22.375	24.125	2	1.91667	71429
chr18	75229881	75231400	0.926118	0.968455	-0.0423364	-0.0695247	0.171449	0.29031	21	0	0	32.2857	33.0714	2	2	57435
chr18	75235800	75236400	0.904006	0.893123	0.0108824	0.0186189	0.415339	0.467321	18	0	0.0555556	28.3889	32.4722	2	1.88889	69664
chr18	75252223	75252423	0.925845	0.942909	-0.0170642	-0.0270122	0.279279	0.3675	2	0	0	25	26.25	2	2	67460
chr18	75261600	75262800	0.841403	0.904231	-0.0628275	-0.110429	0.107466	0.248293	10	0	0	27.65	28.9	2	2	50218
chr18	75267200	75268423	0.783205	0.885335	-0.10213	-0.206371	0.198112	0.308872	21	0.047619	0.047619	33.0714	35.5952	1.95238	1.95238	47848
chr18	75269200	75269877	0.786758	0.706207	0.0805509	0.246701	0.299918	0.382362	13	0.0769231	0	24.8846	34.1923	1.92308	2	58514
chr18	75269254	75270023	0.810436	0.742833	0.0676027	0.210571	0.32095	0.397356	15	0.0666667	0	25.5333	35.5	1.93333	2	60254
chr18	75280269	75281245	0.854214	0.898643	-0.0444285	-0.0745937	0.199126	0.309542	19	0.0526316	0	32.2105	40.7368	1.94737	2	56448
chr18	75407023	75407223	0.838065	0.946698	-0.108633	-0.18387	0.199353	0.309688	4	0	0	34.625	37.375	2	2	48021
chr18	75410223	75410623	0.791798	0.942489	-0.150691	-0.281698	0.319973	0.396579	5	0	0	21.1	22.3	2	2	60189
chr18	75530223	75531092	0.754152	0.912032	-0.15788	-0.309031	0.10773	0.248518	11	0	0	30.2727	33.7727	2	2	32338
chr18	75530526	75531423	0.798506	0.921679	-0.123173	-0.209698	0.0946766	0.240829	11	0	0	29.3636	33.5	2	2	37644
chr18	75625223	75625623	0.849738	0.944223	-0.0944851	-0.15071	0.0363232	0.207958	3	0.333333	0.333333	23.6667	27.5	1.66667	1.66667	44425
chr18	75656200	75656400	0.105544	0.16626	-0.0607157	-0.886997	0.405667	0.459549	2	0	0	20.5	26	2	2	65851
chr18	75775823	75776023	0.777825	0.917951	-0.140126	-0.237475	0.130099	0.261966	2	0	0	35	38.75	2	2	37041
chr18	75784023	75784223	0.814283	0.910709	-0.0964257	-0.174809	0.221951	0.326056	4	0	0	25.375	33.125	2	2	50778
chr18	75799423	75800253	0.581852	0.83686	-0.255008	-0.574288	0.0711791	0.226185	9	0	0	26.3333	33.1667	1.88889	2	23469
chr18	75799501	75800423	0.601322	0.840081	-0.238758	-0.532901	0.0822492	0.233372	10	0	0	27.15	33	1.9	2	26291
chr18	76246223	76247085	0.642214	0.850756	-0.208542	-0.581858	0.0223422	0.199128	9	0	0	44.1111	50.6667	2	2	15923
chr18	76307423	76307823	0.336573	0.76541	-0.428837	-1.29236	0.0752499	0.229084	2	0	0	22	30.5	2	2	24502
chr18	76373400	76377000	0.623777	0.615621	0.00815628	0.283209	0.268999	0.360062	51	0.0196078	0	31.6176	36.3627	1.98039	1.96078	70657
chr18	76395423	76395937	0.853231	0.974692	-0.121461	-0.223043	0.0786877	0.231304	22	0	0	30.5909	39.0682	2	2	36244
chr18	76428400	76430143	0.772115	0.93997	-0.167855	-0.336046	0.08315	0.233803	29	0.0344828	0.0344828	22.9655	31.2759	1.96552	1.96552	26530
chr18	76430649	76431400	0.796989	0.95058	-0.153591	-0.291991	0.199088	0.309542	6	0	0	22.8333	29.0833	2	2	47979
chr18	76522023	76522423	0.789376	0.907698	-0.118322	-0.218179	0.197363	0.30836	13	0	0	26.2692	27.9231	2	2	47742
chr18	76558200	76559600	0.827543	0.891886	-0.064343	-0.191133	0.281987	0.369323	31	0	0	31.1935	33.1935	1.96774	2	56958
chr18	76582200	76583000	0.740581	0.920956	-0.180375	-0.322675	0.061149	0.220937	5	0	0	29.4	35.4	2	2	27452
chr18	76633000	76633800	0.743037	0.959726	-0.216688	-0.402945	0.258869	0.352456	4	0	0	21.375	23.625	2	2	54790
chr18	76712800	76713200	0.879309	0.890869	-0.0115603	-0.00577686	0.0908518	0.238356	9	0	0	31.1667	43.5	2	2	72917
chr18	76720400	76722000	0.383585	0.280974	0.102611	0.924654	0.209671	0.317122	17	0	0.176471	22.3529	21.2059	1.82353	1.70588	49322
chr18	76729600	76729800	0.78787	0.954555	-0.166685	-0.27371	0.294852	0.378798	1	0	0	11.5	20	2	2	58067
chr18	76806823	76807223	0.949514	0.979225	-0.0297107	-0.0454825	0.332974	0.405994	11	0	0	28.5	40.0455	2	2	62866
chr18	76818423	76818623	0.965269	0.966067	-0.000797461	-0.000867391	0.5066	0.543056	6	0	0	20.25	22.5	2	2	74152
chr18	76827200	76827823	0.586484	0.720767	-0.134282	-0.280891	0.202893	0.312474	9	0.111111	0	21.3333	33.3889	1.88889	2	48438
chr18	76931823	76933023	0.783161	0.944671	-0.16151	-0.344485	0.0682662	0.224057	21	0	0	29.0476	31.3333	2	2	25882
chr18	76963000	76965200	0.867373	0.967399	-0.100027	-0.168091	0.0954016	0.24139	14	0	0	21.3929	25.2143	2	2	42305
chr18	76967423	76968000	0.85739	0.733627	0.123762	0.244856	0.0890629	0.237128	4	0	0	50.125	53.875	2	2	34101
chr18	76970800	76971600	0.67431	0.587763	0.0865472	0.356856	0.0471472	0.213886	11	0	0	26.8636	37.2273	2	2	40726
chr18	76987400	76987800	0.811122	0.84812	-0.0369983	-0.0980977	0.4329	0.48128	5	0	0	20.2	27.6	2	2	67100
chr18	76988000	76988200	0.750155	0.772083	-0.0219281	-0.0687891	0.573704	0.601558	6	0	0	19.9167	32.1667	2	2	71144
chr18	76990800	76991400	0.851287	0.881449	-0.0301622	-0.066339	0.499836	0.537404	15	0	0	29.3	33.9667	1.93333	1.93333	69384
chr18	77012623	77015800	0.919451	0.948927	-0.0294759	-0.049138	0.161407	0.283721	45	0.0222222	0.0444444	25.2333	29.5	1.97778	1.95556	62003
chr18	77022979	77023600	0.864994	0.853792	0.0112018	0.0197851	0.371617	0.432674	16	0.0625	0	43.3438	41.75	1.9375	1.9375	69336
chr18	77032400	77033600	0.819726	0.775807	0.0439196	0.0729408	0.0965998	0.241847	17	0	0	35.5882	37.0294	2	2	56764
chr18	77035423	77036620	0.750382	0.949068	-0.198686	-0.551752	0.0315288	0.204931	12	0	0	32.6667	33.9583	2	2	17324
chr18	77038600	77040223	0.922823	0.941508	-0.0186852	-0.0301064	0.251173	0.347033	16	0	0	30.4375	33.4375	2	2	66626
chr18	77042623	77042823	0.963935	0.968707	-0.00477237	-0.00798399	0.584014	0.610711	9	0	0	30.0556	32.6111	2	2	72379
chr18	77078423	77078823	0.916338	0.957327	-0.0409895	-0.0644671	0.155607	0.279647	7	0.142857	0	20.0714	31.6429	1.85714	2	58504
chr18	77118400	77119000	0.958935	0.960533	-0.00159806	-0.00220929	0.416466	0.468229	8	0	0	26.5	32.75	2	2	73829
chr18	77146400	77148800	0.813212	0.825341	-0.0121288	-0.0105954	0.436912	0.484636	24	0	0	24.75	32.9375	2	2	71716
chr18	77178400	77179000	0.603153	0.641995	-0.0388425	-0.201176	0.251547	0.347288	10	0	0	25.6	34.55	2	2	56787
chr18	77218600	77219000	0.463541	0.557039	-0.0934979	-0.269269	0.292192	0.376845	3	0	0	24.5	30	2	2	57841
chr18	77223223	77224200	0.301928	0.830518	-0.528589	-2.08238	0.0114924	0.189458	6	0	0	21.25	26.9167	2	2	4519
chr18	78539600	78540200	0.642925	0.698774	-0.0558485	-0.150265	0.168345	0.288251	10	0	0	28.3	35.3	2	2	50348
chr18	78542200	78543000	0.271493	0.264575	0.0069184	0.0500578	0.148626	0.274889	7	0	0	25.1429	37.2143	2	2	71228
chr18	78634000	78634400	0.839596	0.953685	-0.114089	-0.198556	0.0906464	0.238299	10	0	0	27.3	33.9	1.9	2	38838
chr18	78641000	78644200	0.629232	0.748262	-0.11903	-0.175616	0.0742707	0.228393	40	0.05	0	27.1875	31.4	1.95	2	41424
chr18	79062709	79063623	0.830576	0.948629	-0.118052	-0.206154	0.058466	0.219475	14	0	0	33.2857	30.3571	2	2	37994
chr18	79076400	79077600	0.768089	0.73994	0.0281491	0.126181	0.274927	0.364319	7	0	0	19.7857	23.1429	2	2	61519
chr18	79093400	79095000	0.796628	0.894428	-0.0977999	-0.180294	0.159384	0.282366	15	0	0	28.6	30.7	2	2	42108
chr18	79169800	79171000	0.945623	0.96064	-0.0150164	-0.0256778	0.280201	0.368058	11	0	0	23.3182	30.7273	2	2	67803
chr18	79218800	79219400	0.840361	0.872255	-0.0318946	-0.0512334	0.0761303	0.229455	8	0	0	51.625	54.9375	2	2	61506
chr18	79259400	79261000	0.923549	0.957789	-0.03424	-0.0554281	0.375847	0.435871	13	0	0	22.3846	26.6154	2	2	64326
chr18	79368000	79369200	0.643536	0.597855	0.0456802	0.835967	0.0787084	0.231304	38	0.0263158	0.0263158	24.1053	26.3553	1.89474	1.89474	54076
chr18	79371400	79371800	0.694624	0.635903	0.0587217	0.108114	0.244721	0.342458	7	0	0	37.6429	32.5	2	2	53308
chr18	79429800	79430600	0.868268	0.796333	0.0719352	0.187185	0.143796	0.271347	31	0.0322581	0.0322581	35.9355	35.2581	1.96774	1.96774	45042
chr18	79784879	79785823	0.816009	0.873221	-0.0572116	-0.121519	0.28741	0.373425	29	0	0	28	33.4655	2	2	57415
chr18	79823000	79823400	0.871087	0.964748	-0.0936606	-0.157795	0.219658	0.324346	9	0	0	37.5556	39.5556	2	2	50521
chr18	79846623	79847423	0.715758	0.876494	-0.160736	-0.318988	0.11435	0.252275	16	0	0	30.875	35.4062	2	2	33814
chr18	79847823	79848223	0.81691	0.961867	-0.144956	-0.242231	0.235986	0.336252	8	0	0	23.3125	33.125	2	2	52353
chr18	79904823	79905223	0.951113	0.961175	-0.0100613	-0.015277	0.210913	0.318055	14	0	0	21.3929	31.3571	2	2	70522
chr18	79910845	79912957	0.90891	0.897614	0.0112953	0.038972	0.220237	0.324842	60	0	0	29.9583	30.7667	2	2	69197
chr18	79944000	79946023	0.732878	0.71277	0.0201081	0.176316	0.163036	0.284778	33	0	0	22.8788	26.6667	1.9697	1.93939	65128
chr18	79954200	79955200	0.872067	0.951896	-0.0798294	-0.16243	0.180279	0.296278	12	0	0	28.1667	32.6667	2	2	45391
chr18	79982000	79984230	0.799627	0.86214	-0.0625133	-0.150793	0.339687	0.410901	35	0.0285714	0.0285714	31.6143	30.9857	1.97143	1.97143	61670
chr18	80043865	80044665	0.910615	0.964406	-0.0537905	-0.0839777	0.0378101	0.208755	16	0	0	34.0312	34.9062	2	2	54636
chr18	80106000	80106200	0.897808	0.921539	-0.0237302	-0.0417031	0.262792	0.355306	2	0	0	29.5	32.25	2	2	63811
chr18	80106465	80106865	0.767843	0.897708	-0.129865	-0.23705	0.103009	0.245574	4	0	0	34	37.75	2	2	34862
chr18	80115000	80115200	0.815353	0.908741	-0.0933881	-0.154647	0.0658786	0.223071	1	0	0	19	27.5	2	2	43935
chr18	80124265	80124665	0.96875	0.932474	0.0362758	0.0546084	0.958494	0.966409	2	0	0	22.25	20.75	2	2	73988
chr18	80132065	80133065	0.893837	0.960649	-0.0668122	-0.113606	0.205679	0.314429	10	0	0	27.5	29.25	2	2	49744
chr18	80176065	80176665	0.750594	0.811467	-0.0608726	-0.125325	0.540846	0.572478	5	0	0	27.9	33.4	2	2	70477
chr18	80178265	80178665	0.781181	0.926334	-0.145153	-0.283279	0.0384226	0.209024	6	0	0	26.3333	26.6667	2	2	30635
chr18	80180865	80181065	0.910448	0.961367	-0.0509187	-0.0800079	0.0893423	0.237185	9	0	0	30.6667	38.6667	2	2	55383
chr18	80197465	80197865	0.752918	0.903756	-0.150838	-0.286451	0.252695	0.348083	3	0	0	22.1667	32.8333	2	2	54156
chr18	80201465	80201665	0.127651	0.42812	-0.300469	-1.70691	0.0172973	0.195576	4	0	0	29.5	30.25	2	2	7136
chr18	80210265	80210865	0.393255	0.664155	-0.2709	-1.00331	0.0831973	0.233841	5	0	0	26.7	30	2	2	26540
chr18	80223665	80224065	0.861018	0.90918	-0.048162	-0.0794088	0.105736	0.247406	3	0	0	18.3333	29.6667	2	2	55495
chr18	80229865	80230265	0.750054	0.910573	-0.160519	-0.348138	0.0731514	0.227555	10	0	0	32.7	33.45	2	2	25630
chr18	80233465	80233865	0.585597	0.911542	-0.325945	-0.818952	0.103909	0.246197	4	0	0.25	22.75	22.875	2	1.75	31485
chr18	80234265	80234665	0.750667	0.917067	-0.1664	-0.290561	0.0846658	0.234405	3	0	0	25	30.6667	2	2	30013
chr18	80243465	80243865	0.790226	0.93917	-0.148944	-0.256417	0.112244	0.251072	6	0	0	32.6667	33.0833	2	2	33350
chr19	338200	339830	0.842549	0.946844	-0.104295	-0.195323	0.124157	0.258147	17	0	0	22.5588	28.4412	2	2	39177
chr19	387336	387736	0.629114	0.701827	-0.0727128	0.0602475	0.298558	0.381483	8	0.125	0.375	24.75	20.125	1.75	1.5	59429
chr19	490736	491136	0.91981	0.967701	-0.0478915	-0.0759009	0.200716	0.310784	11	0	0	23.8636	28.8182	2	2	56199
chr19	491204	492708	0.87881	0.890828	-0.00985345	-0.0171851	0.268699	0.359921	55	0.0181818	0.0545455	18.5636	23.2455	1.72727	1.70909	70035
chr19	502000	503400	0.86261	0.916698	-0.0540877	-0.0980538	0.133726	0.264369	32	0.03125	0	24.7031	26.8906	1.96875	1.9375	52242
chr19	527936	528336	0.853864	0.945203	-0.0913386	-0.162335	0.32503	0.400081	11	0	0.0909091	25.8636	32.5455	1.90909	1.90909	60602
chr19	528381	528937	0.8459	0.942509	-0.0966084	-0.215521	0.176377	0.293657	13	0	0	29.2308	35.8846	2	2	44806
chr19	559136	559336	0.74787	0.806041	-0.0581711	-0.11052	0.229535	0.33165	7	0	0	20.0714	22.2143	2	2	51630
chr19	559800	560800	0.869755	0.932975	-0.0632193	-0.116619	0.22646	0.329301	48	0	0.0416667	19.8438	23.3542	1.97917	1.95833	51300
chr19	581404	583227	0.896256	0.954643	-0.0583866	-0.102685	0.175799	0.29333	85	0	0.0117647	26.7588	30.3647	2	1.98824	51485
chr19	624670	624870	0.922158	0.96049	-0.0383315	-0.0585768	0.258778	0.352381	11	0	0	29.8636	32.2727	2	2	59795
chr19	634870	635270	0.84995	0.919784	-0.0698345	-0.153043	0.0658544	0.22303	7	0	0	27.2857	34.5	2	2	45679
chr19	657070	657470	0.837436	0.937402	-0.0999658	-0.172808	0.11199	0.250907	21	0	0	35.9762	36.7143	2	2	41744
chr19	723000	723200	0.622984	0.658764	-0.0357805	-0.136859	0.211182	0.31823	8	0	0	17.5	28.5	1.875	2	58070
chr19	727619	728600	0.734156	0.827284	-0.0931289	-0.207875	0.231662	0.333174	53	0.0188679	0	24.1981	28.217	1.98113	2	51870
chr19	732800	733000	0	0.120439	-0.120439	-2.08164	0.0390559	0.209211	7	0	0	14.2857	20.8571	1.71429	1.85714	32143
chr19	745070	745670	0.860574	0.95739	-0.0968156	-0.164453	0.186968	0.300931	10	0.1	0	20.2	30.6	1.9	2	46348
chr19	780670	781270	0.876148	0.949208	-0.0730601	-0.119379	0.352491	0.418552	22	0	0	21.7727	26.0909	1.95455	2	62824
chr19	791147	792406	0.810316	0.9358	-0.125485	-0.230562	0.100471	0.244163	27	0	0	21.9444	25.2593	1.92593	1.92593	35492
chr19	791147	792406	0.810316	0.9358	-0.125485	-0.230562	0.100471	0.244163	27	0	0	21.9444	25.2593	1.92593	1.92593	35492
chr19	795183	795870	0.946363	0.972611	-0.0262479	-0.0409965	0.255686	0.350206	34	0	0	25.1176	33.2353	2	2	63967
chr19	848400	849000	0.37008	0.510184	-0.140104	-0.590284	0.172511	0.291058	14	0	0	24.1786	28.6429	2	2	44215
chr19	936800	938800	0.734937	0.7992	-0.0642633	-0.14307	0.240474	0.339357	69	0.0724638	0.0289855	24.5725	29.8043	1.88406	1.94203	52862
chr19	962070	962653	0.621544	0.701312	-0.0797679	-0.366707	0.396063	0.451724	7	0	0	19.9286	23.0714	1.85714	1.85714	65407
chr19	979160	981081	0.700313	0.840591	-0.140278	-0.320545	0.133403	0.264206	57	0	0.0175439	20.8509	24.6053	1.96491	1.96491	37665
chr19	979160	981081	0.700313	0.840591	-0.140278	-0.320545	0.133403	0.264206	57	0	0.0175439	20.8509	24.6053	1.96491	1.96491	37665
chr19	1006551	1013437	0.927038	0.962276	-0.0352384	-0.059013	0.150894	0.27654	432	0.0138889	0.00694444	22.647	25.6701	1.96528	1.98148	59697
chr19	1006551	1013437	0.927038	0.962276	-0.0352384	-0.059013	0.150894	0.27654	432	0.0138889	0.00694444	22.647	25.6701	1.96528	1.98148	59697
chr19	1045870	1046070	0.926559	0.959913	-0.0333541	-0.0532946	0.429114	0.478283	12	0.0833333	0	23.75	33.625	1.91667	2	66930
chr19	1089869	1090322	0.807756	0.867597	-0.0598408	-0.151525	0.553587	0.583918	24	0	0	17.6042	17	1.875	1.91667	70724
chr19	1125670	1127070	0.845269	0.954762	-0.109493	-0.207389	0.0592175	0.219835	50	0.02	0	24.48	28.09	1.98	2	37869
chr19	1136400	1137200	0.700112	0.657806	0.042306	0.293065	0.123654	0.257785	24	0	0	24.7292	28.5208	2	2	55374
chr19	1151873	1153070	0.958693	0.97459	-0.015897	-0.0240002	0.0766383	0.22987	53	0	0.0188679	27.8302	30.9434	2	1.98113	68241
chr19	1188870	1189826	0.635471	0.70524	-0.0697684	-0.162992	0.327197	0.401906	15	0	0.0666667	23.2667	23.1667	1.93333	1.8	60732
chr19	1228175	1233995	0.924992	0.945554	-0.0207376	-0.0349866	0.171704	0.290413	428	0.00700935	0.00934579	26.0514	25.75	1.97664	1.97897	65436
chr19	1256470	1257070	0.888161	0.947813	-0.0596524	-0.100457	0.179153	0.295647	18	0	0	20.5833	24.9167	2	1.94444	51861
chr19	1345600	1345800	0.807796	0.942649	-0.134853	-0.241585	0.0286414	0.202763	5	0	0	19.8	24.6	2	2	34439
chr19	1393949	1398193	0.851506	0.903743	-0.0522369	-0.0739195	0.157644	0.281037	188	0.0212766	0.0106383	24.133	26.992	1.96277	1.97872	56576
chr19	1423490	1425070	0.917289	0.959638	-0.0423488	-0.0698971	0.189101	0.302477	85	0.0117647	0	31.2706	30.9765	1.97647	1.98824	57350
chr19	1440870	1441470	0.897537	0.965263	-0.0677264	-0.107835	0.20017	0.310364	11	0	0	34.0909	34.2727	2	2	50637
chr19	1441870	1442270	0.9032	0.960884	-0.0576839	-0.0939771	0.136496	0.266068	15	0	0	24.6333	29.4667	2	2	52932
chr19	1480957	1484290	0.912882	0.954145	-0.0412633	-0.0731431	0.166245	0.28686	195	0	0	25.2949	27.3231	2	1.98462	56723
chr19	1488200	1488600	0.678064	0.699132	-0.0210682	-0.0553512	0.262957	0.355401	17	0	0	28.0294	32.0294	2	2	64695
chr19	1493870	1494270	0.715529	0.902532	-0.187003	-0.373052	0.0257546	0.201961	10	0	0	25.6	26.75	2	2	23898
chr19	1498870	1499070	0.958617	0.96875	-0.0101333	-0.0135398	0.599102	0.624091	3	0	0.333333	13.5	13.1667	2	1.66667	71612
chr19	1509870	1510270	0.695226	0.933848	-0.238622	-0.795298	0.0816124	0.232881	4	0.25	0	22.375	28	1.75	2	26143
chr19	1560400	1561000	0.65707	0.709685	-0.0526154	-0.134621	0.180221	0.296264	27	0.037037	0	22.2222	23.4444	1.92593	1.92593	51537
chr19	1588070	1588870	0.897823	0.967837	-0.0700138	-0.112427	0.119546	0.255211	23	0	0	25.913	29.3261	2	2	49912
chr19	1663400	1664400	0.445699	0.917516	-0.471817	-1.90578	0.0316186	0.204931	26	0.0769231	0.0384615	18.0962	23.7885	1.88462	1.96154	11501
chr19	1665400	1665600	0.684884	0.85333	-0.168446	-0.354342	0.149066	0.275259	2	0	0	16	20.75	2	2	40399
chr19	1671000	1671200	0.610244	0.639347	-0.0291022	-0.0436122	0.249708	0.346058	6	0	0	24.25	27	2	2	63310
chr19	1833070	1833888	0.893823	0.949374	-0.0555511	-0.0892474	0.19575	0.307304	25	0	0	21.22	29	1.96	1.96	53709
chr19	1833393	1834470	0.891163	0.944134	-0.0529709	-0.0854713	0.170469	0.289657	26	0	0	17.8077	25.2692	1.92308	1.96154	54354
chr19	1868070	1868470	0.921822	0.963791	-0.0419697	-0.0652753	0.123185	0.257421	8	0	0	27.875	28.5625	2	2	58350
chr19	1917200	1917400	0.815514	0.774413	0.0411016	0.107605	0.224123	0.327503	7	0	0	32.5714	28.4286	2	2	55901
chr19	1932800	1934200	0.840986	0.901994	-0.0610082	-0.138568	0.362363	0.425592	25	0.04	0.04	22.52	24.6	1.92	1.96	63516
chr19	1947297	1949400	0.866219	0.909739	-0.0435204	-0.072308	0.186471	0.300532	102	0.00980392	0	27.2598	31.0196	1.9902	1.9902	56909
chr19	2006600	2006800	0.871398	0.895634	-0.0242359	-0.0455884	0.210863	0.318018	3	0	0	30.5	35	2	2	63233
chr19	2064470	2065490	0.929021	0.967572	-0.038551	-0.0595629	0.0813882	0.232713	44	0.0454545	0.0227273	31.5	35.5341	1.95455	1.97727	59575
chr19	2064687	2065670	0.936447	0.970484	-0.0340361	-0.0523546	0.0863986	0.23536	41	0.0487805	0.0243902	30.4878	34.7927	1.95122	1.97561	61254
chr19	2162070	2162270	0.90452	0.962518	-0.0579981	-0.0897278	0.135925	0.265625	8	0	0	21.4375	28.0625	2	2	53635
chr19	2174000	2174200	0.883957	0.945851	-0.0618937	-0.0964859	0.321351	0.397603	3	0	0	22.3333	33.5	2	2	60292
chr19	2176270	2176470	0.901285	0.961809	-0.0605249	-0.0978798	0.212728	0.319221	8	0	0	31.5625	34.875	2	2	52275
chr19	2182670	2183359	0.796172	0.954828	-0.158655	-0.307465	0.157488	0.280869	24	0	0	25.6458	31.5417	2	2	41829
chr19	2213718	2214670	0.930062	0.952821	-0.0227597	-0.0366458	0.191839	0.304301	46	0.0217391	0	24.2174	31.6957	1.97826	2	64993
chr19	2298800	2299400	0.807586	0.929924	-0.122338	-0.254165	0.0635827	0.222029	18	0	0	26.25	28.8056	2	2	33232
chr19	2318200	2319800	0.831406	0.903931	-0.0725249	-0.116748	0.182471	0.297657	36	0	0.0277778	23.7639	28.2083	1.97222	1.94444	49266
chr19	2416059	2417006	0.876479	0.966169	-0.0896904	-0.149231	0.0390347	0.209211	23	0	0.0434783	23.1739	25.8478	2	1.95652	44635
chr19	2452470	2453270	0.720859	0.952091	-0.231232	-0.522891	0.086674	0.235647	22	0.0454545	0.0454545	19	22.4545	1.95455	1.95455	27438
chr19	2498200	2499600	0.77951	0.826929	-0.0474189	-0.0126892	0.164932	0.286041	34	0	0.0294118	19.6618	26.6471	1.94118	1.97059	71211
chr19	2521870	2522270	0.87801	0.973732	-0.0957216	-0.156657	0.0327535	0.205246	11	0	0	26.3636	37.5	2	2	43666
chr19	2527270	2527670	0.820308	0.946169	-0.12586	-0.247427	0.020035	0.197672	10	0	0	21.15	20.9	2	2	33857
chr19	2527870	2528270	0.898617	0.944761	-0.046144	-0.0797493	0.36819	0.429999	9	0	0	20.8889	27.9444	2	2	63876
chr19	2535670	2536070	0.931416	0.97802	-0.0466048	-0.0717764	0.560114	0.589727	6	0	0	24.4167	38	2	2	70853
chr19	2536470	2536870	0.771357	0.960671	-0.189313	-0.484909	0.021847	0.19849	12	0	0	25.1667	33.75	2	2	18749
chr19	2537400	2538200	0.38913	0.864091	-0.469207	-2.4624	0.0082481	0.181779	15	0.133333	0.0666667	12.6667	27.4333	1.26667	1.86667	3383
chr19	2558070	2558470	0.466594	0.932769	-0.466175	-1.23604	0.0431481	0.211537	9	0	0	16.3889	19.5	2	2	15203
chr19	2594400	2595000	0.752752	0.944348	-0.191596	-0.342332	0.0412743	0.211033	10	0	0	38.75	37.5	2	2	26032
chr19	2658400	2658800	0.750904	0.96751	-0.216606	-0.364528	0.040797	0.211033	8	0	0	30.3125	42.0625	2	2	24456
chr19	2675600	2679600	0.770289	0.942681	-0.173224	-0.324673	0.0304085	0.204464	65	0.0307692	0.0461538	28.0846	32.6923	1.96923	1.93846	27296
chr19	2680840	2681204	0.824546	0.936452	-0.111907	-0.190683	0.226777	0.329535	9	0	0.111111	21.3333	29.5	2	1.88889	51337
chr19	2750400	2751400	0.743033	0.849481	-0.106448	-0.224529	0.14601	0.27296	22	0	0	30.7045	37.2273	2	2	39904
chr19	2772870	2773070	0.9586	0.96622	-0.00762	-0.0112166	0.689889	0.708105	5	0.4	0.2	32.8	27.8	1.6	1.8	72680
chr19	2788070	2788270	0.733232	0.945021	-0.211789	-0.36172	0.0279852	0.202763	1	0	0	32.5	41	2	2	24668
chr19	2790270	2790470	0.938439	0.971734	-0.0332952	-0.0544917	0.129315	0.261545	8	0	0	28	30.875	2	2	60744
chr19	2848568	2850670	0.876322	0.898652	-0.0223303	-0.145047	0.244885	0.342582	26	0.0769231	0.0769231	22.1538	26.9615	1.84615	1.88462	64105
chr19	2864670	2865070	0.621264	0.896009	-0.274744	-1.24836	0.00817007	0.181779	7	0	0	27.0714	35.0714	1.71429	2	8962
chr19	2907670	2908270	0.923014	0.952628	-0.0296139	-0.0477686	0.255808	0.350295	2	0	0	27	26	2	2	62347
chr19	2922670	2923070	0.899173	0.967981	-0.0688078	-0.119736	0.385591	0.443523	7	0	0	25.1429	32	2	2	64855
chr19	2966800	2967200	0.815262	0.929596	-0.114333	-0.204484	0.17419	0.292165	6	0	0	26.3333	27.1667	2	2	44475
chr19	2968470	2968870	0.793091	0.893243	-0.100152	-0.18455	0.0881661	0.236416	13	0	0	20.5385	25.3846	1.92308	2	40401
chr19	2969000	2969600	0.744874	0.684453	0.0604213	0.159343	0.300006	0.382411	13	0	0	22	28.8077	2	2	58523
chr19	2969670	2970070	0.834095	0.935359	-0.101264	-0.185458	0.0976818	0.242591	11	0	0.0909091	20.9091	22.9091	2	1.90909	40276
chr19	2971800	2972405	0.756538	0.912232	-0.155694	-0.29096	0.124787	0.258567	9	0	0	22.7222	33.6667	2	2	36000
chr19	2978270	2978470	0.875154	0.922349	-0.0471946	-0.0838587	0.319304	0.396123	7	0	0	23.7857	34.3571	2	2	60131
chr19	3068000	3068400	0.856633	0.844892	0.0117414	0.0238326	0.308076	0.388107	18	0.0555556	0	24	23.5833	1.94444	2	68979
chr19	3115331	3117531	0.853258	0.956181	-0.102923	-0.181328	0.10769	0.248516	77	0.025974	0.025974	27.961	32.2922	1.97403	1.97403	40764
chr19	3151270	3152070	0.959764	0.978365	-0.0186013	-0.027958	0.0896637	0.237414	17	0.117647	0	24.0882	30.2647	1.88235	2	67208
chr19	3152470	3153470	0.921996	0.976935	-0.0549391	-0.0890225	0.0333943	0.205246	11	0	0	27.0909	31.3636	2	2	53751
chr19	3161070	3162070	0.918683	0.966693	-0.0480095	-0.0741236	0.203468	0.312843	11	0	0	24.0455	26.9545	2	2	56538
chr19	3191800	3192000	0.934822	0.966177	-0.0313546	-0.0478107	0.512656	0.548161	6	0	0	22.75	25.25	2	2	69766
chr19	3193400	3194764	0.835787	0.771346	0.0644414	0.204927	0.206693	0.315153	42	0	0	29.6429	29.7143	2	1.95238	48925
chr19	3213800	3214000	0.629458	0.78295	-0.153492	-0.366419	0.0937445	0.240252	10	0	0	23.1	27.05	2	2	29108
chr19	3341600	3341800	0.604842	0.537605	0.0672366	0.194101	0.367232	0.42935	6	0	0	22.75	23.5	2	2	63806
chr19	3384000	3385800	0.678233	0.92819	-0.249957	-0.623497	0.053699	0.217199	38	0.0263158	0	17.6316	22.9605	1.86842	1.97368	18440
chr19	3405870	3406070	0.934373	0.959099	-0.0247265	-0.0376233	0.427236	0.476788	4	0	0	27.25	33.25	2	2	66846
chr19	3406400	3406800	0.649345	0.858109	-0.208764	-0.572326	0.101198	0.24455	6	0	0	28.9167	33.75	2	2	30870
chr19	3409070	3410082	0.924784	0.952044	-0.02726	-0.0428497	0.252877	0.348244	37	0	0	30.7432	35.8919	2	2	63506
chr19	3423270	3423870	0.899876	0.954081	-0.0542055	-0.0914075	0.296485	0.380018	28	0	0	21.8036	25.75	1.92857	2	58200
chr19	3443870	3444940	0.78313	0.727659	0.0554714	0.211216	0.115912	0.253129	44	0	0	31.3295	33.6818	2	1.97727	50505
chr19	3515600	3518000	0.814719	0.756927	0.0577921	0.159535	0.238144	0.33766	57	0	0.0175439	22.386	26.9123	1.98246	1.98246	52613
chr19	3560000	3561400	0.807806	0.87872	-0.0709135	-0.153277	0.231085	0.332703	44	0	0.0909091	21.2727	25.5114	1.97727	1.88636	51814
chr19	3562070	3562270	0.908785	0.943685	-0.0348995	-0.0546597	0.35014	0.418292	10	0	0	22.4	25.55	2	2	62380
chr19	3563070	3563270	0.899067	0.955174	-0.0561074	-0.0876572	0.441999	0.488991	9	0.111111	0	21.2222	24.8333	1.88889	2	67430
chr19	3658270	3659288	0.897885	0.94718	-0.0492949	-0.0891723	0.236423	0.336556	42	0	0	26.7262	30.7024	2	2	53726
chr19	3660470	3661070	0.876025	0.964845	-0.0888202	-0.144317	0.0177171	0.195583	17	0	0	25.9118	30.5882	2	2	45313
chr19	3677000	3677400	0.820433	0.730536	0.0898967	0.205772	0.276829	0.365733	7	0	0	28.7143	30.3571	2	2	56465
chr19	3705400	3706000	0.581971	0.736063	-0.154091	-0.721508	0.152636	0.277597	16	0.0625	0	17.9062	19.3438	1.9375	2	41017
chr19	3709470	3710070	0.799996	0.902712	-0.102716	-0.184722	0.171614	0.290413	21	0	0	21.5714	25.619	2	2	44082
chr19	3712470	3712870	0.79676	0.898782	-0.102023	-0.20544	0.0866859	0.235658	10	0	0	19.35	25.85	1.9	2	38077
chr19	3713000	3713400	0.139009	0.0910405	0.0479686	0.738513	0.184574	0.299125	9	0	0	25.8333	27.2778	2	1.66667	53218
chr19	3720070	3720270	0.824684	0.934221	-0.109537	-0.177894	0.327527	0.402152	1	0	0	18	29	2	2	60756
chr19	3728870	3729270	0.719729	0.958925	-0.239196	-0.450243	0.0100929	0.18683	9	0	0.111111	23.5	27.0556	2	1.88889	19289
chr19	3797600	3799200	0.600895	0.670548	-0.069653	0.0889448	0.271594	0.361991	19	0	0	19.9737	23.5263	1.89474	1.89474	55970
chr19	3805000	3805400	0.350003	0.595622	-0.245619	-1.47943	0.0631081	0.221628	7	0	0	22.6429	27.5714	2	2	21237
chr19	3806800	3807800	0.754858	0.935346	-0.180489	-0.426056	0.081241	0.232613	44	0.0227273	0.0454545	26.3295	28.25	1.95455	1.95455	26052
chr19	3944000	3945200	0.650494	0.738776	-0.0882817	-0.289661	0.333112	0.406089	17	0	0	21.2647	26.6176	2	2	61193
chr19	3953053	3953923	0.866251	0.946479	-0.0802281	-0.136048	0.152424	0.277489	29	0	0.0344828	20.931	27.0345	1.89655	1.96552	46449
chr19	3953053	3954270	0.884345	0.951198	-0.0668537	-0.111271	0.164121	0.285485	44	0	0.0227273	20.5341	25.75	1.93182	1.97727	50098
chr19	3988870	3989270	0.910172	0.955444	-0.0452724	-0.0740224	0.263728	0.355962	21	0.190476	0.238095	12.2381	12.881	1.80952	1.7619	56558
chr19	4172758	4173831	0.186123	0.176945	0.00917783	-0.00746759	0.321336	0.397603	56	0.0178571	0	17.7768	21.2321	1.98214	1.98214	72506
chr19	4221070	4221270	0.778145	0.967436	-0.189291	-0.31275	0.294507	0.378603	4	0.25	0	19.375	28	1.75	2	58029
chr19	4313916	4314470	0.763626	0.926489	-0.162863	-0.378031	0.0372846	0.20839	11	0	0	20.9091	21.6364	2	2	23547
chr19	4319000	4319400	0.932919	0.974911	-0.0419918	-0.0662417	0.170297	0.289556	3	0	0	52.3333	48.3333	2	2	58143
chr19	4347400	4348200	0.928017	0.928334	-0.000317082	0.00498263	0.24073	0.339573	24	0.0833333	0.166667	20.7292	22.1667	1.91667	1.83333	74236
chr19	4388070	4388270	0.947237	0.961538	-0.0143004	-0.0220758	0.0752801	0.229084	5	0	0	28.1	30.6	2	2	68787
chr19	4396670	4397670	0.913706	0.955001	-0.0412956	-0.0639538	0.254515	0.349384	17	0	0	31	36.6176	2	2	58630
chr19	4414670	4416070	0.948208	0.968603	-0.0203953	-0.0311961	0.226332	0.329236	27	0	0.222222	25.6296	23.8333	2	1.77778	66353
chr19	4506200	4507200	0.927789	0.967334	-0.0395454	-0.063568	0.22915	0.331343	26	0	0	33.9423	42.0385	2	2	58697
chr19	4517866	4519470	0.760892	0.875829	-0.114937	-0.263567	0.122559	0.257086	55	0.0181818	0	27.1636	30.0727	1.94545	2	35557
chr19	4531515	4532000	0.387541	0.485559	-0.0980176	-0.259114	0.471957	0.513904	24	0.125	0.0416667	22.8958	27.0208	1.79167	1.875	68510
chr19	4574070	4574470	0.758338	0.865481	-0.107142	-0.194804	0.226398	0.329259	7	0	0	20.0714	28.5	2	2	51293
chr19	4642600	4642800	0.91428	0.967514	-0.0532332	-0.0857518	0.514044	0.549331	3	0	0	31.8333	25.5	2	2	69807
chr19	4678470	4678670	0.969136	0.984538	-0.0154017	-0.0227613	0.0439271	0.211603	6	0	0	28.5	36.0833	2	2	68595
chr19	4692270	4692470	0.823272	0.958685	-0.135413	-0.228953	0.208892	0.316665	6	0	0	26.75	30.8333	2	2	49208
chr19	4704470	4704870	0.966571	0.954891	0.0116804	0.017492	0.189797	0.302891	10	0	0	28.4	29.4	2	2	69958
chr19	4705332	4707070	0.942697	0.963719	-0.0210222	-0.0341268	0.283015	0.370131	49	0	0	26.9898	30.3367	2	2	65659
chr19	4710470	4710870	0.94797	0.964733	-0.0167635	-0.0252256	0.198453	0.30916	10	0	0	27.35	29.1	2	2	67917
chr19	4715140	4715470	0.936202	0.973819	-0.0376173	-0.0577336	0.0799729	0.23186	6	0	0	36.5	39.0833	2	2	59972
chr19	4793870	4794470	0.91236	0.96542	-0.0530603	-0.0887893	0.30123	0.383354	18	0	0	25.0556	30.6944	2	2	58618
chr19	4794870	4795670	0.813161	0.92478	-0.11162	-0.201697	0.114344	0.252269	21	0	0	27.8571	36.8095	2	2	38492
chr19	4837270	4837949	0.899366	0.943455	-0.0440893	-0.0790605	0.138052	0.26728	10	0.1	0	21.3	27.1	1.9	2	55570
chr19	4842870	4843270	0.963065	0.97169	-0.00862466	-0.0126063	0.301151	0.383294	14	0	0	34.4643	41.4643	2	2	71222
chr19	4877070	4877470	0.770949	0.939472	-0.168522	-0.314791	0.136255	0.265925	13	0	0	18.6154	25.6923	2	2	38223
chr19	4880200	4881400	0.675682	0.785255	-0.109573	-0.38891	0.0926164	0.239414	18	0	0.0555556	22.75	28.6389	1.94444	1.94444	34808
chr19	4894600	4897800	0.867651	0.944215	-0.0765641	-0.134908	0.111632	0.250707	53	0.0188679	0.0188679	21.2547	24.1887	1.90566	1.96226	46600
chr19	4900400	4903000	0.887026	0.964642	-0.0776164	-0.126692	0.090179	0.237947	56	0.0178571	0.0178571	27.9464	30.4643	1.98214	1.98214	47763
chr19	4933000	4934200	0.917751	0.955753	-0.0380026	-0.0601528	0.36185	0.42521	28	0.0357143	0	23.6786	29.4643	1.89286	1.96429	63483
chr19	5005800	5006400	0.883559	0.935122	-0.0515625	-0.0782176	0.0362131	0.207756	17	0	0	23.9706	25.2647	2	2	55739
chr19	5025270	5025670	0.91711	0.94463	-0.0275199	-0.0433756	0.218596	0.323536	11	0	0	30.5455	34.6364	2	2	63370
chr19	5072863	5075600	0.82472	0.816525	0.00819513	0.0423703	0.188882	0.302354	73	0.0273973	0	27.6233	31.8356	1.9726	2	70637
chr19	5121600	5122000	0.83473	0.760673	0.0740567	0.17764	0.208453	0.316464	6	0.166667	0	22.25	25.4167	1.83333	2	49135
chr19	5156870	5157070	0.828355	0.941777	-0.113422	-0.194219	0.302178	0.384089	4	0	0	18	24.375	2	2	58690
chr19	5174670	5175070	0.694986	0.883267	-0.18828	-0.397996	0.256162	0.350592	4	0.25	0	22.625	34.25	1.75	2	54504
chr19	5205000	5205200	0.894481	0.98334	-0.0888595	-0.14488	0.00994775	0.186197	2	0	0	17.5	19	2	2	45252
chr19	5558470	5558870	0.511272	0.77426	-0.262988	-0.771779	0.0730511	0.227518	2	0	0	28.5	32.25	2	2	23951
chr19	5585330	5587482	0.703699	0.588974	0.114725	0.593002	0.145964	0.272937	74	0	0.027027	25.8581	30.1149	2	1.95946	39894
chr19	5604870	5606102	0.960094	0.973339	-0.0132448	-0.0204648	0.407381	0.460814	27	0.037037	0	27.7037	30.0185	1.96296	2	69164
chr19	5619270	5619870	0.926674	0.965507	-0.0388323	-0.0607181	0.115628	0.253026	11	0	0	24	25.1364	2	2	59314
chr19	5631034	5633600	0.884733	0.955522	-0.0707891	-0.126456	0.0638216	0.222224	35	0.0857143	0.0571429	30.1143	33.0857	1.91429	1.94286	47795
chr19	5633800	5634000	0.894055	0.97729	-0.083235	-0.127063	0.278005	0.366521	1	0	0	31.5	32	2	2	56583
chr19	5634200	5635800	0.908879	0.95508	-0.0462016	-0.0793751	0.0975514	0.242492	22	0	0.0454545	26.3182	30	2	1.95455	55505
chr19	5637800	5638600	0.875083	0.951878	-0.0767951	-0.131608	0.0442377	0.211846	5	0	0	20.6	23.5	2	2	47056
chr19	5640870	5641070	0.90844	0.958032	-0.0495916	-0.08305	0.594323	0.619875	7	0	0	15.1429	23.9286	1.85714	2	71524
chr19	5675470	5677169	0.848308	0.925128	-0.0768203	-0.151622	0.184112	0.298859	43	0	0	24.8256	31.3953	1.97674	2	45956
chr19	5676115	5677270	0.864435	0.945997	-0.0815619	-0.134819	0.203774	0.312978	36	0	0.0277778	22.5139	26.6111	2	1.97222	48570
chr19	5693470	5694202	0.835471	0.936957	-0.101486	-0.175527	0.151381	0.276796	28	0.0357143	0	26.7321	29.4821	1.96429	2	41437
chr19	5799600	5799800	0.482539	0.569526	-0.0869871	-0.234636	0.383084	0.441532	1	0	0	27.5	23	2	2	64724
chr19	5809000	5809600	0.845318	0.950803	-0.105484	-0.187325	0.0697697	0.225135	15	0.0666667	0	23.4667	28.6	1.93333	2	40084
chr19	5850800	5851400	0.539313	0.607727	-0.0684145	-0.133844	0.462653	0.506099	7	0	0	17.5	23.2857	1.85714	1.85714	68195
chr19	5893761	5894870	0.899263	0.914426	-0.0151629	-0.0252645	0.356717	0.421522	44	0	0	30.0682	33.1477	2	2	67910
chr19	5901070	5901670	0.775733	0.951635	-0.175902	-0.368948	0.0422512	0.211087	10	0	0	29.75	34.1	2	2	24157
chr19	5907800	5909539	0.888195	0.957104	-0.068909	-0.12336	0.220541	0.325014	31	0	0	23.7581	25.6613	2	1.96774	50619
chr19	5909828	5910670	0.935949	0.962483	-0.0265333	-0.0427587	0.262911	0.35539	23	0	0	25.6304	26.7174	1.95652	2	63527
chr19	5933470	5934270	0.950085	0.960835	-0.0107499	-0.016658	0.279886	0.36787	19	0.0526316	0.0526316	23.7105	29.7895	1.94737	1.94737	70165
chr19	5936270	5936470	0.941781	0.947013	-0.00523232	-0.00740647	0.302379	0.384246	4	0	0	45.25	49.375	2	2	72527
chr19	5942670	5943270	0.931301	0.948362	-0.0170616	-0.0287999	0.194199	0.305964	12	0	0	30.5	30.4167	2	2	67002
chr19	5944070	5944270	0.950909	0.959168	-0.00825871	-0.0117967	0.609469	0.633149	4	0	0	42.5	39.75	2	2	71809
chr19	5956470	5956870	0.840276	0.952537	-0.112262	-0.190949	0.277077	0.36588	4	0	0	19.75	24.75	2	2	56493
chr19	5965670	5966070	0.852497	0.907737	-0.0552398	-0.0900941	0.286327	0.372653	15	0	0	22.9	27.6	2	2	57318
chr19	5971600	5972600	0.845357	0.864661	-0.0193044	-0.0174657	0.0687189	0.224352	8	0	0	21.125	26.25	2	2	69961
chr19	5989470	5989670	0.394233	0.663749	-0.269516	-0.818684	0.130719	0.262327	3	0.333333	0	41.5	52	1.66667	2	37173
chr19	5993670	5994270	0.876305	0.876668	-0.000362676	-0.00274624	0.220502	0.324994	28	0	0	27.6607	37.6964	2	2	74214
chr19	6072270	6072670	0.834966	0.942921	-0.107955	-0.181771	0.0558265	0.218119	6	0	0	23.6667	29.75	2	2	40710
chr19	6113491	6114270	0.814371	0.934218	-0.119847	-0.227497	0.0988615	0.243382	16	0	0	45.625	48.9688	2	2	35781
chr19	6115800	6116200	0.544219	0.764973	-0.220753	-0.772778	0.0684571	0.224207	4	0	0	47.5	41.625	2	2	22774
chr19	6161116	6162200	0.538684	0.56898	-0.0302954	-0.155839	0.416024	0.467838	14	0.142857	0.142857	23.9286	25.4286	1.71429	1.78571	66337
chr19	6201470	6202070	0.831675	0.928613	-0.0969382	-0.163926	0.168839	0.288591	9	0	0	20.8889	26.3889	2	2	43641
chr19	6204222	6204670	0.794551	0.916879	-0.122328	-0.211947	0.152353	0.277448	8	0	0	26.75	34.0625	2	2	40962
chr19	6219870	6220870	0.906432	0.951444	-0.0450124	-0.0708003	0.281874	0.369247	44	0	0	22.5455	28.3977	2	2	57185
chr19	6222470	6223243	0.950868	0.960719	-0.00985129	-0.015024	0.32051	0.396974	30	0	0.0333333	24.3167	27.3167	2	1.96667	70589
chr19	6223270	6223870	0.937935	0.938602	-0.000666959	0.00222317	0.172551	0.291061	19	0	0	27.7368	27.8947	2	2	74088
chr19	6259270	6259670	0.933977	0.961861	-0.027884	-0.043288	0.521416	0.555642	5	0	0	24.6	29.7	2	2	70004
chr19	6264137	6264870	0.901393	0.975757	-0.0743636	-0.136551	0.215687	0.321408	12	0	0.0833333	19.125	19.9167	1.91667	1.91667	50061
chr19	6363670	6363870	0.843892	0.835901	0.00799117	0.0180001	0.41806	0.469364	6	0	0	25.5	24.5	2	2	70730
chr19	6406400	6406600	0.733688	0.845861	-0.112172	-0.191419	0.0997043	0.243878	5	0	0	38.2	40.9	2	2	39620
chr19	6429600	6430000	0.636628	0.629147	0.00748068	-0.000475884	0.484084	0.524207	7	0	0	37.9286	39.9286	2	2	74267
chr19	6457470	6457870	0.915944	0.988754	-0.07281	-0.110286	0.0286353	0.202763	5	0	0	30.2	35.1	2	2	50243
chr19	6498400	6499400	0.720182	0.851298	-0.131116	-0.302854	0.10843	0.24889	18	0.0555556	0	25.5556	32.9167	1.94444	2	32498
chr19	6556400	6557000	0.27517	0.473243	-0.198073	-1.21196	0.0644734	0.222326	8	0	0	31.9375	41.9375	2	1.875	21633
chr19	6572152	6573000	0.58126	0.62231	-0.0410499	-0.192296	0.217453	0.322752	6	0	0	23.8333	26.75	2	1.83333	55916
chr19	6654000	6655400	0.0731619	0.391367	-0.318205	-2.2476	0.0192234	0.197166	21	0	0	20.5476	26.0714	1.85714	2	7269
chr19	6734009	6734870	0.903458	0.927949	-0.0244906	-0.0473415	0.0946101	0.24075	23	0	0	28.413	30.4348	2	2	63116
chr19	6778200	6779600	0.717953	0.807403	-0.0894499	-0.298261	0.210748	0.317922	16	0	0.0625	23.875	26.0312	2	1.9375	49451
chr19	6813000	6815200	0.874064	0.857725	-0.0354554	-0.059361	0.129173	0.261475	15	0.133333	0	21.1	25.5	1.86667	2	59623
chr19	6861800	6862000	0.725617	0.781183	-0.0555668	-0.155722	0.536053	0.568469	2	0	0	29.25	32.25	2	2	70345
chr19	6958800	6959230	0.784892	0.88109	-0.0961972	-0.171739	0.222289	0.326235	3	0	0	26	37.6667	2	2	50830
chr19	6963188	6963800	0.738994	0.818586	-0.0795917	-0.228584	0.34974	0.418292	6	0	0	24.9167	37.25	2	2	62356
chr19	6967600	6968400	0.619392	0.752853	-0.133461	-0.372922	0.052688	0.216783	9	0.111111	0	46.7778	53.4444	1.88889	2	29212
chr19	6969600	6971400	0.888605	0.944474	-0.0558685	-0.093141	0.305379	0.386388	15	0	0	26.1667	25.7	2	2	58958
chr19	6987772	6988600	0.646589	0.802753	-0.156164	-0.703313	0.0901417	0.237908	10	0	0	17.85	24.3	1.8	1.8	28265
chr19	6999200	7001400	0.829277	0.90189	-0.0726128	-0.195123	0.28006	0.368008	23	0	0	34.6957	36.3478	1.95652	2	56771
chr19	7007800	7010200	0.598566	0.674983	-0.076417	-0.239979	0.31654	0.394227	30	0	0.133333	21.8667	20.15	1.96667	1.73333	59898
chr19	7013400	7014400	0.80198	0.840106	-0.0381265	-0.284764	0.397361	0.452879	10	0	0	21.9	22.65	2	2	65454
chr19	7104400	7106000	0.789766	0.895398	-0.105632	-0.183147	0.269493	0.360432	8	0.125	0.125	33.25	29.125	1.875	1.875	55777
chr19	7163578	7164557	0.876236	0.963092	-0.0868558	-0.139935	0.194466	0.306203	17	0.117647	0.0588235	22.4118	25.0294	1.88235	1.94118	47377
chr19	7185200	7186600	0.372677	0.739804	-0.367127	-1.66076	0.039837	0.210142	13	0.230769	0.0769231	14.8077	24.4231	1.61538	1.92308	14139
chr19	7188000	7189568	0.848932	0.924082	-0.0751502	-0.159049	0.267692	0.359113	19	0	0	23.0789	26.2632	2	2	55607
chr19	7189578	7189978	0.916974	0.959608	-0.0426337	-0.0661839	0.340992	0.411859	5	0	0	19.7	21	2	2	61763
chr19	7207600	7208600	0.376787	0.460057	-0.0832699	0.362596	0.0463612	0.213421	13	0	0.0769231	24.7692	27.8077	1.84615	1.84615	41610
chr19	7211378	7212068	0.796049	0.949566	-0.153517	-0.269644	0.0878006	0.236213	19	0	0	33.9474	39.0263	2	2	31827
chr19	7212778	7213178	0.855882	0.951343	-0.0954607	-0.16943	0.0967556	0.241901	11	0	0.181818	17.3636	20.0455	2	1.81818	42162
chr19	7215778	7215978	0.788824	0.964883	-0.176059	-0.345365	0.154924	0.279199	4	0	0	31.5	34.125	2	2	41394
chr19	7247200	7247800	0.685748	0.863991	-0.178243	-0.417504	0.0545135	0.217587	5	0	0	26.9	31.3	1.8	1.8	21157
chr19	7250800	7252600	0.830084	0.955239	-0.125155	-0.22374	0.0421554	0.211033	32	0.03125	0.03125	23.8906	31.2188	1.9375	1.96875	36176
chr19	7257129	7258000	0.811835	0.948979	-0.137144	-0.24183	0.0927274	0.23953	18	0.0555556	0.0555556	23.4444	26.1389	1.94444	1.94444	34420
chr19	7265000	7266400	0.828138	0.927616	-0.0994781	-0.203194	0.17446	0.292371	22	0	0	21.9773	25.9545	2	2	44513
chr19	7284778	7285178	0.868129	0.972116	-0.103987	-0.179806	0.283396	0.370421	8	0	0	30.0625	34.6875	2	2	57071
chr19	7288178	7288578	0.746603	1	-0.253397	-0.416746	0.000667243	0.101997	1	0	0	21.5	30.5	2	2	21208
chr19	7288978	7289178	0.806166	0.962514	-0.156348	-0.256195	0.121263	0.256263	2	0	0	47.25	50.25	2	2	35300
chr19	7290200	7290400	0.768963	0.954862	-0.185899	-0.327645	0.129673	0.261842	4	0	0	26.375	31.875	2	2	36940
chr19	7328800	7329400	0.725849	0.882141	-0.171135	-0.352873	0.102319	0.245231	8	0	0.25	24.4375	25.5625	2	1.75	31124
chr19	7424578	7425479	0.898975	0.956968	-0.057993	-0.0991993	0.226427	0.329282	23	0	0	24.4565	24.2174	2	2	52068
chr19	7426778	7426978	0.749291	0.954161	-0.20487	-0.357332	0.00225964	0.157031	5	0	0	24.6	36.6	2	2	24986
chr19	7459778	7459978	0.941901	0.968906	-0.0270047	-0.0415842	0.0626198	0.221471	10	0	0	26.9	29.15	2	2	63841
chr19	7461178	7461578	0.954551	0.972916	-0.0183648	-0.0269777	0.205256	0.314019	10	0	0.4	21.85	21.45	2	1.6	67474
chr19	7472163	7474000	0.892115	0.962407	-0.0702924	-0.13447	0.0968618	0.24198	64	0.015625	0.03125	24.25	28.3047	1.96875	1.96875	46662
chr19	7617400	7617800	0.892235	0.96209	-0.0698549	-0.111397	0.320473	0.396946	12	0	0	26.0833	23.6667	2	2	60227
chr19	7694200	7695000	0.664653	0.825317	-0.160664	-0.321636	0.136443	0.266053	9	0	0	21.6111	28.4444	2	2	38257
chr19	7718200	7719600	0.733094	0.771245	-0.0381507	0.127078	0.268664	0.359912	24	0.0833333	0.166667	20.5625	23.5417	1.91667	1.79167	57091
chr19	7733600	7736200	0.752028	0.862162	-0.110134	-0.228193	0.217781	0.322938	25	0	0.04	29.96	36.04	1.96	1.96	50307
chr19	7739400	7739600	0.704425	0.85987	-0.155445	-0.310365	0.0489763	0.214931	2	0	0	31.5	37.25	2	2	28407
chr19	7744200	7745200	0.732473	0.898252	-0.165779	-0.391474	0.0717026	0.226558	13	0	0	33.2692	36.1154	2	2	23609
chr19	7747200	7748200	0.717602	0.871862	-0.15426	-0.312588	0.23355	0.334356	7	0.142857	0	27.2857	28.6429	1.71429	2	52107
chr19	7750800	7751800	0.455596	0.720433	-0.264837	-1.27172	0.261103	0.354127	15	0.2	0.133333	33.9667	39.8333	1.8	1.86667	55003
chr19	7778000	7778800	0.663308	0.7987	-0.135393	-0.241245	0.237849	0.337439	10	0	0	22.9	31.15	2	2	52580
chr19	7807178	7807378	0.883903	0.951106	-0.0672028	-0.108394	0.0247006	0.201509	7	0	0	26.7143	28.0714	2	2	50531
chr19	7832378	7832978	0.879703	0.934966	-0.0552631	-0.101876	0.142207	0.270061	15	0	0	29.4667	35.9333	2	2	51596
chr19	7891578	7891978	0.752894	0.878547	-0.125653	-0.246742	0.169208	0.288857	11	0	0	16.9091	19.8636	2	1.81818	43698
chr19	7893359	7894378	0.685169	0.784052	-0.0988825	-0.20158	0.24219	0.340625	21	0	0	22.0238	27.4048	1.85714	2	53041
chr19	7897778	7898178	0.834685	0.944155	-0.10947	-0.241515	0.170813	0.289876	7	0	0	26.7857	26.8571	2	2	43958
chr19	7951400	7954000	0.815552	0.894254	-0.0787014	-0.148556	0.149976	0.275843	53	0.0188679	0.0188679	28.6509	32.7547	1.96226	1.98113	44726
chr19	7959200	7959800	0.638518	0.58714	0.0252766	0.174586	0.14794	0.274268	9	0	0.222222	27.5	27.3333	2	1.77778	62761
chr19	7987978	7988778	0.91722	0.951524	-0.034304	-0.0548481	0.336778	0.408755	13	0	0	46.3846	52.6923	2	2	61463
chr19	7989178	7989640	0.954341	0.96115	-0.00680993	-0.0102171	0.545549	0.576654	8	0	0	32.5	33.9375	2	2	71813
chr19	7989778	7990178	0.961407	0.968848	-0.00744071	-0.0113116	0.489709	0.528848	6	0	0	23.6667	32.4167	2	2	71552
chr19	7994000	7995400	0.840032	0.912687	-0.072655	-0.122409	0.122967	0.257306	19	0	0	32.7895	38.3421	2	2	48396
chr19	7997200	7999000	0.819668	0.927919	-0.108251	-0.210663	0.0815054	0.232804	24	0.0416667	0	27.2708	30.2708	1.95833	2	37531
chr19	8006978	8007378	0.893263	0.936714	-0.0263084	-0.0438855	0.426401	0.476124	5	0	0.4	19.4	19	2	1.6	66808
chr19	8028578	8029519	0.760909	0.928585	-0.167676	-0.388349	0.0747945	0.228732	21	0.0952381	0.047619	19	21.7381	1.90476	1.95238	24389
chr19	8035978	8036902	0.643105	0.839071	-0.195966	-0.418807	0.0722936	0.227236	14	0	0	29.2143	33.0357	1.92857	2	23731
chr19	8036394	8036978	0.630271	0.901949	-0.271678	-0.552608	0.0239821	0.20068	6	0	0	40.4167	40.5	2	2	14720
chr19	8041400	8042000	0.452701	0.524917	-0.0722157	-0.0513505	0.369803	0.43131	11	0	0	20.8636	24.1818	2	2	63960
chr19	8065200	8066200	0.72515	0.836595	-0.111445	-0.288804	0.0692574	0.224896	32	0	0	25.4531	28.7656	2	2	34349
chr19	8085185	8086539	0.775853	0.869357	-0.0935043	-0.211351	0.209929	0.317264	33	0.030303	0.030303	25.7273	28.1818	1.93939	1.9697	49361
chr19	8086778	8087178	0.905728	0.968032	-0.0623037	-0.0977872	0.332	0.405244	13	0	0	31.3846	33.0385	2	2	61116
chr19	8180200	8182400	0.791067	0.850171	-0.0591043	-0.0152041	0.227921	0.330431	44	0.0681818	0.0681818	19.7159	22.5568	1.88636	1.93182	70547
chr19	8213178	8213778	0.906131	0.965366	-0.0592352	-0.100192	0.211365	0.318341	14	0	0	19.6429	25.5	2	2	51908
chr19	8214400	8215400	0.809718	0.821127	0.0272926	0.214933	0.172639	0.291109	17	0	0.176471	33.5294	33.7353	1.94118	1.82353	61876
chr19	8237778	8237978	0.920121	0.940908	-0.0207869	-0.040203	0.386916	0.444568	7	0.285714	0.285714	31.0714	37.3571	1.71429	1.71429	64925
chr19	8260854	8261455	0.750994	0.788677	-0.037683	-0.0987524	0.194057	0.305881	11	0	0	14.4545	20.1818	1.90909	2	57288
chr19	8324800	8325200	0.857451	0.965632	-0.108181	-0.200717	0.0166172	0.194665	13	0	0	18	20.8462	1.92308	2	38606
chr19	8366178	8366578	0.914894	0.952461	-0.0375665	-0.0584934	0.22709	0.32981	9	0	0	24.7222	33.0556	2	2	59815
chr19	8370600	8371600	0.757191	0.904586	-0.147395	-0.419885	0.0995146	0.243805	31	0.0322581	0	27.4839	34.6935	1.96774	2	30446
chr19	8382378	8382778	0.907059	0.96056	-0.0535015	-0.0817242	0.310752	0.390109	2	0	0	29	32.25	2	2	59424
chr19	8384200	8386200	0.80927	0.940152	-0.130882	-0.238186	0.104623	0.246784	14	0	0	27.75	33.3929	1.92857	2	34757
chr19	8387378	8387778	0.958165	0.933042	0.0251231	0.0377119	0.0921138	0.239178	5	0	0	22.8	23.8	2	2	64721
chr19	8453200	8454600	0.878326	0.945989	-0.0676628	-0.11241	0.21784	0.322997	14	0	0	21.7857	27.6429	1.92857	2	50312
chr19	8480978	8481578	0.794618	0.584518	0.2101	0.516398	0.0443445	0.211925	12	0.0833333	0.0833333	32.5833	34.2917	1.91667	1.91667	16133
chr19	8488978	8489378	0.904878	0.962549	-0.0576707	-0.093288	0.150621	0.27634	11	0	0	30.5	34.1364	2	2	53028
chr19	8490178	8490378	0.943749	0.969365	-0.0256153	-0.0386057	0.61816	0.640705	13	0	0	25.3846	34.0385	2	2	71974
chr19	8508400	8509000	0.940125	0.901781	0.0383439	0.0669609	0.383844	0.442126	7	0	0	23.8571	26.3571	1.85714	1.85714	64765
chr19	8557400	8558200	0.644558	0.881262	-0.236705	-0.555393	0.0502688	0.215323	7	0	0	27.5714	30.7857	2	2	17408
chr19	8561200	8562200	0.882487	0.942707	-0.0602201	-0.138462	0.300882	0.383141	19	0.0526316	0	20.5526	23.5789	1.94737	1.94737	58583
chr19	8630578	8630778	0.586921	0.861905	-0.274984	-0.546631	0.0132574	0.192074	1	0	0	33.5	33	2	2	14956
chr19	8631978	8632378	0.833181	0.963118	-0.129938	-0.25794	0.176259	0.293594	10	0	0	22.85	23.35	2	2	44785
chr19	8633600	8633800	0.195244	0.319776	-0.124532	0.00952145	0.300358	0.382702	2	0	0	10.5	13.75	2	2	71983
chr19	8645200	8651200	0.696325	0.824062	-0.127738	-0.323353	0.0989322	0.243409	99	0.030303	0.0505051	23.5909	28.4242	1.90909	1.90909	30515
chr19	8666200	8667800	0.75668	0.823262	-0.0665814	-0.294387	0.103624	0.24599	21	0.047619	0.047619	19.4762	26.1429	1.95238	1.95238	46761
chr19	8681000	8682200	0.629934	0.877212	-0.247278	-0.743129	0.205473	0.314223	5	0	0	28.9	36.3	2	2	48781
chr19	8705400	8706400	0.119319	0.132544	-0.0132245	-0.677734	0.101557	0.244847	6	0	0	25.75	28.25	2	2	68311
chr19	9054378	9054978	0.739227	0.918999	-0.179772	-0.326414	0.0493862	0.215281	13	0	0.0769231	15.1538	16.5769	1.92308	1.69231	27168
chr19	9069778	9070178	0.419725	0.495217	-0.0754919	-0.672698	0.0915832	0.238783	7	0.142857	0	17.7857	25	1.85714	2	43938
chr19	9070578	9070778	0.885939	0.939023	-0.0530839	-0.0824708	0.177312	0.294339	4	0	0.25	18.375	19.375	2	1.75	54925
chr19	9128098	9128800	0.72836	0.777923	-0.049563	-0.0504384	0.245951	0.343389	7	0	0	19.2143	30.2857	1.85714	2	61680
chr19	9130400	9131600	0.821212	0.875511	-0.0542987	-0.0728025	0.204612	0.313567	11	0	0	20.9545	28.5	1.90909	1.90909	56791
chr19	9672511	9672911	0.952789	0.948124	0.0046647	0.00729581	0.118483	0.254663	6	0	0	23.75	23.5	2	2	72556
chr19	9709000	9709600	0.748389	0.813053	-0.0646633	-0.125733	0.341161	0.411995	5	0.2	0	30.7	33.9	1.8	2	61771
chr19	9797800	9799400	0.855246	0.965382	-0.110136	-0.194503	0.1098	0.249779	19	0.0526316	0	27.0263	30.2105	1.94737	2	39270
chr19	9852711	9853711	0.785291	0.735264	0.0500267	0.132469	0.182063	0.297327	21	0	0	27.119	27.9524	2	2	52430
chr19	9866111	9866311	0.4038	0.305244	0.0985557	0.401671	0.172121	0.290722	5	0	0	37.1	37.9	2	2	44164
chr19	9926800	9928000	0.698672	0.859849	-0.161177	-0.345505	0.115443	0.252936	22	0	0	24.7955	31.5227	2	2	34047
chr19	10018243	10019111	0.630208	0.873218	-0.24301	-0.65894	0.0686313	0.224352	11	0.0909091	0	27.9091	31.0455	1.90909	2	22815
chr19	10122600	10123000	0.917063	0.971357	-0.0542934	-0.0829962	0.495292	0.533526	4	0	0	12	14	1.75	2	69253
chr19	10125400	10127600	0.927529	0.929014	-0.00148486	-0.00701573	0.20614	0.314726	39	0.0512821	0.025641	20.1923	24.2949	1.94872	1.89744	73706
chr19	10131570	10132328	0.850783	0.945526	-0.0947432	-0.164814	0.0469452	0.213684	10	0	0	25.1	25	2	2	42681
chr19	10201000	10201400	0.814258	0.774838	0.0394202	0.0678966	0.527336	0.560719	2	0	0	25.5	33.5	2	2	70157
chr19	10204311	10204911	0.914377	0.956867	-0.0424907	-0.0702438	0.354613	0.420035	10	0.1	0	21.3	27.9	1.9	2	62980
chr19	10221800	10223200	0.846111	0.812294	0.0338168	0.113027	0.102007	0.245069	36	0	0	22.2917	26.0833	1.94444	2	58904
chr19	10244511	10245057	0.948212	0.979783	-0.0315715	-0.0468074	0.0154682	0.194451	3	0	0	28.3333	39	2	2	62563
chr19	10259911	10260111	0.750219	0.944026	-0.193807	-0.61331	0.036039	0.207412	7	0	0	22.4286	23.5714	2	2	18056
chr19	10260200	10260711	0.262105	0.880964	-0.618859	-2.16478	0.0219349	0.19849	9	0	0	25.5	30.9444	2	2	8243
chr19	10276890	10277711	0.957025	0.955025	0.00200046	0.00195717	0.172776	0.291183	16	0	0	19.2812	22.3125	2	2	73892
chr19	10279800	10280600	0.828639	0.710612	0.118027	0.302812	0.128101	0.260786	6	0	0	33.9167	42.25	2	2	36644
chr19	10299201	10301000	0.644012	0.716433	-0.0724217	-0.215821	0.0858332	0.234974	35	0	0	22.7571	28.8143	1.85714	2	44903
chr19	10498311	10498927	0.64025	0.927176	-0.286926	-0.643013	0.060576	0.220619	9	0	0	22.3889	24.8889	2	2	20481
chr19	10554711	10554911	0.760333	0.851289	-0.0909559	-0.222242	0.21637	0.321868	3	0	0	41.3333	38	2	2	50146
chr19	10577911	10578111	0.827483	0.94336	-0.115877	-0.194837	0.316514	0.39421	3	0	0	25.5	25.8333	2	2	59896
chr19	10584600	10585200	0.819041	0.96587	-0.146829	-0.246091	0.0667243	0.223444	3	0.333333	0.333333	20.5	20.5	1.66667	1.66667	33996
chr19	10611000	10613111	0.944843	0.972415	-0.0275716	-0.0414755	0.242087	0.340545	34	0	0	26.5441	29.5882	2	2	63870
chr19	10613511	10613911	0.948953	0.958861	-0.00990832	-0.0152205	0.471285	0.513416	8	0	0	38.875	44.0625	2	2	70540
chr19	10614800	10616911	0.822719	0.914474	-0.0917555	-0.175955	0.210243	0.317515	36	0	0	22.6528	25.1111	2	2	49396
chr19	10620711	10621311	0.878631	0.917029	-0.0383983	-0.0618312	0.0697576	0.225135	6	0	0	24.8333	29.8333	2	2	59064
chr19	10623200	10623600	0.915653	0.965186	-0.049533	-0.0762098	0.0300339	0.204264	6	0	0	18.25	23.8333	2	2	56124
chr19	10635400	10636200	0.908859	0.937895	-0.0290356	-0.0477133	0.226663	0.329466	15	0	0	32.2333	32.9667	2	2	62357
chr19	10639111	10640704	0.809544	0.94323	-0.133686	-0.280524	0.0873116	0.236031	31	0	0	24.4839	29.7419	1.96774	2	30858
chr19	10670885	10671085	0.85541	0.916752	-0.0613421	-0.129553	0.123013	0.257355	6	0	0	41	40.6667	2	2	48520
chr19	10686586	10687285	0.920842	0.959602	-0.0387605	-0.0645438	0.324699	0.399835	19	0	0	29.3158	31.3158	2	2	60580
chr19	10724569	10726000	0.917113	0.946865	-0.0297517	-0.0489373	0.273488	0.363322	27	0	0	26.3148	31.0185	2	2	62054
chr19	10762085	10764892	0.813472	0.85763	-0.0441572	-0.146385	0.205905	0.314587	39	0	0	26.8333	28.9744	2	1.97436	54650
chr19	10766285	10767085	0.96935	0.9578	0.0115493	0.0169985	0.20696	0.315261	11	0	0	22.5909	28.0455	2	2	70080
chr19	10779685	10779885	0.980012	0.932147	0.0478654	0.0714944	0.30366	0.385113	1	0	0	20.5	30	2	2	58821
chr19	10811285	10811685	0.928772	0.976331	-0.0475598	-0.0724956	0.11641	0.253523	16	0	0	21.5	27.8438	2	2	56857
chr19	10873885	10874285	0.951759	0.947114	0.00464502	0.00564058	0.283394	0.370421	4	0.25	0	13.125	15.625	1.75	2	72961
chr19	10887485	10888085	0.860536	0.952317	-0.0917813	-0.151647	0.208454	0.316464	9	0	0	23.8889	31.2778	2	2	49136
chr19	10888214	10889285	0.800732	0.836153	-0.0354209	-0.0810951	0.176776	0.293955	19	0	0	24.7895	27.5526	2	2	58221
chr19	10890885	10891485	0.831762	0.950496	-0.118734	-0.215276	0.0831685	0.233811	14	0	0	23.1786	29.25	2	2	37081
chr19	10891885	10892685	0.916693	0.96049	-0.0437979	-0.0697472	0.223598	0.327138	21	0	0	30.881	33.7619	2	2	57390
chr19	10964885	10965685	0.909947	0.914642	-0.00469493	-0.00379298	0.447981	0.493823	8	0	0	34.0625	39	2	2	73404
chr19	10966685	10966885	0.940392	0.958466	-0.0180745	-0.0283617	0.432675	0.481098	9	0	0	30.7222	38.1111	2	2	67097
chr19	10973200	10973400	0.608824	0.737458	-0.128634	-0.272463	0.123801	0.257878	1	0	0	29.5	36	2	2	35811
chr19	11004600	11006400	0.950155	0.970152	-0.0199969	-0.030481	0.106581	0.24803	23	0	0	26.4783	30.587	2	2	66545
chr19	11064885	11065285	0.934288	0.933111	0.00117642	0.0123269	0.268719	0.359925	10	0	0	27.85	40.05	2	2	73873
chr19	11069200	11070800	0.877733	0.938158	-0.0604248	-0.102618	0.0903002	0.238001	25	0	0	28.54	28.22	2	2	51490
chr19	11071800	11072200	0.940178	0.939643	0.000534388	-0.00170433	0.273717	0.363431	4	0	0	16.25	18.875	2	2	74145
chr19	11150885	11151685	0.938265	0.971439	-0.0331745	-0.0503479	0.242925	0.341127	21	0	0.047619	21.6429	25.6667	1.95238	1.90476	61702
chr19	11178685	11179285	0.869798	0.941619	-0.0718217	-0.118787	0.0883903	0.236681	19	0	0	27.5	27.4474	2	2	48971
chr19	11193085	11193485	0.940472	0.979134	-0.0386623	-0.0578725	0.0581554	0.219325	21	0	0	28.5952	34.1905	2	2	59946
chr19	11300200	11301800	0.696588	0.878403	-0.181816	-0.36075	0.070442	0.225576	26	0	0	26.7885	30.7308	1.96154	2	24735
chr19	11443885	11444085	0.930437	0.953535	-0.0230988	-0.0349602	0.488116	0.527464	5	0	0	22.4	26.7	2	2	69034
chr19	11573600	11575000	0.812544	0.828558	-0.016014	-0.00511612	0.164003	0.285416	23	0.0434783	0	20.2826	23.6957	1.95652	2	73086
chr19	11815885	11816485	0.92051	0.980109	-0.059599	-0.0922305	0.195412	0.307005	11	0	0	29.4545	33.8182	2	2	53222
chr19	11890485	11890885	0.891819	0.985619	-0.0937996	-0.145596	0.373072	0.433758	5	0	0	23.8	28.2	2	2	64162
chr19	11930600	11931800	0.703983	0.864148	-0.160165	-0.394044	0.211492	0.318441	9	0	0	18.0556	23.7778	2	2	49544
chr19	11970200	11972000	0.874027	0.965922	-0.0918947	-0.204297	0.0804452	0.232115	16	0.0625	0.125	20.1875	25.2188	1.9375	1.875	39309
chr19	12166000	12167200	0.882678	0.868747	0.0139303	0.0245734	0.398016	0.453424	5	0	0	20.4	28.7	2	2	68097
chr19	12200000	12200400	0.450342	0.378466	0.0718755	0.378185	0.181518	0.297107	2	0	0	16.25	25.5	2	2	45576
chr19	12232485	12233407	0.788134	0.957216	-0.169082	-0.388863	0.0816103	0.232881	6	0	0.333333	19.75	21.3333	1.83333	1.5	26140
chr19	12260916	12261425	0.844846	0.958446	-0.1136	-0.193769	0.233773	0.334539	5	0	0	27.1	28.3	2	2	52129
chr19	12368800	12369000	0.94274	0.956887	-0.0141463	-0.022779	0.0219703	0.198539	3	0	0	31.3333	31	2	2	68585
chr19	12438885	12439085	0.974028	0.961676	0.012352	0.0186821	0.325145	0.400164	2	0	0	27.5	36	2	2	69648
chr19	12478400	12479200	0.447377	0.175096	0.272281	1.87647	0.0399484	0.210201	4	0	0	29.875	27.875	2	2	14176
chr19	12573800	12574800	0.70431	0.665005	0.0393048	0.577777	0.248263	0.345056	17	0	0	23.4706	23.7647	2	1.94118	56612
chr19	12603713	12604400	0.654292	0.714313	-0.0600208	-0.150691	0.152643	0.277597	4	0	0	21.5	28.25	1.75	2	48941
chr19	12607800	12608200	0.93824	0.930513	0.00772766	0.0143788	0.375818	0.435852	6	0.166667	0	27	38.25	1.83333	2	70840
chr19	12615400	12617800	0.913784	0.96019	-0.0464062	-0.0813991	0.203315	0.312743	28	0	0	19.1429	25.125	2	2	55122
chr19	12620600	12621400	0.941996	0.965494	-0.0234988	-0.0365386	0.173062	0.291358	10	0	0	19.45	27.25	2	2	65018
chr19	12751285	12752801	0.669863	0.803492	-0.13363	-0.300107	0.157827	0.281164	41	0	0	27.5732	29.5854	2	2	41873
chr19	12915800	12916000	0.791596	0.836819	-0.0452229	-0.0768023	0.5678	0.596254	3	0	0	36.6667	37.3333	2	2	71039
chr19	12943285	12943685	0.849534	0.952122	-0.102588	-0.185094	0.0811375	0.232522	15	0	0	30.2667	33.7333	2	2	40330
chr19	12974485	12974885	0.270803	0.463623	-0.19282	-1.44632	0.0768935	0.229994	7	0	0	16.9286	26.2143	2	2	24939
chr19	12999085	12999885	0.868139	0.960359	-0.0922197	-0.14985	0.119508	0.25517	28	0	0	27.1429	32.625	2	2	44548
chr19	13000685	13001085	0.833679	0.955906	-0.122227	-0.207906	0.119985	0.255424	11	0	0	27.6364	35.4091	1.90909	2	37816
chr19	13004285	13004685	0.740566	0.942163	-0.201597	-0.364258	0.0311477	0.204931	7	0	0	34.6429	43.6429	2	2	24480
chr19	13006285	13008685	0.786867	0.939941	-0.153074	-0.344862	0.0619364	0.221446	60	0	0	24.4833	27.5917	1.98333	2	25854
chr19	13042529	13045285	0.68058	0.831361	-0.150781	-0.525479	0.0476004	0.214209	41	0	0.0243902	25.9756	30.3049	1.97561	1.97561	25530
chr19	13063085	13064281	0.664913	0.867033	-0.20212	-0.510348	0.0719609	0.226784	10	0	0.1	26.35	26.5	2	1.9	23671
chr19	13064685	13065085	0.867908	0.951276	-0.0833682	-0.130231	0.029834	0.204033	4	0	0	18.75	21	2	2	47259
chr19	13070485	13070685	0.875729	0.969406	-0.0936767	-0.172658	0.0855258	0.234797	9	0	0	28.5	24.9444	2	2	41767
chr19	13121885	13122304	0.645592	0.951076	-0.305485	-0.614997	0.00573643	0.174232	12	0	0	26.0833	27.0417	2	2	12656
chr19	13176384	13176885	0.931216	0.962976	-0.0317599	-0.0491537	0.0466574	0.213481	10	0	0	26.75	40	2	2	61998
chr19	13187200	13188200	0.869081	0.873404	-0.0043224	0.011101	0.0929196	0.239653	17	0	0.0588235	26.5294	25.7059	2	1.94118	72382
chr19	13624285	13624685	0.209584	0.373991	-0.164407	-1.43031	0.11294	0.251355	10	0.1	0	20.35	28.8	1.9	2	33511
chr19	13728285	13728485	0.970417	0.947797	0.0226198	0.0348786	0.411173	0.463918	5	0	0.2	27.2	27.4	2	1.8	66117
chr19	13742685	13743085	0.841256	0.945588	-0.104332	-0.166795	0.117522	0.254106	1	0	0	19.5	18.5	2	2	42442
chr19	13743800	13744800	0.904153	0.96195	-0.0577975	-0.0966399	0.447059	0.493046	19	0	0.105263	24.5789	25.0789	2	1.89474	67640
chr19	13814000	13814800	0.823976	0.946352	-0.122376	-0.246641	0.0357455	0.207097	23	0	0	26.5	22.7826	2	2	33935
chr19	13899685	13900485	0.809627	0.8636	-0.0539733	-0.152676	0.225789	0.328797	9	0	0.111111	21.1111	26.5	2	1.88889	51228
chr19	13911000	13911200	0.700027	0.905543	-0.205517	-0.366755	0.203248	0.31271	1	1	0	15	31.5	1	2	48484
chr19	13946085	13946285	0.887262	0.975429	-0.0881668	-0.141839	0.242877	0.341084	4	0	0.75	20.125	16.25	2	1.25	53120
chr19	13981000	13982200	0.880625	0.93779	-0.0571652	-0.0997007	0.0741086	0.228199	25	0.08	0.08	18.36	23	1.92	1.88	51994
chr19	13982800	13983000	0.933405	0.96108	-0.0276746	-0.0431999	0.257166	0.351268	7	0	0	27.3571	28.0714	2	2	63407
chr19	13995053	13995716	0.951375	0.967159	-0.0157845	-0.0240041	0.0981595	0.242913	13	0	0	29.1923	29.2308	2	2	68240
chr19	14021600	14021800	0.934475	0.892603	0.0418717	0.0642603	0.250481	0.346557	4	0	0	21.125	30.25	2	2	58560
chr19	14028400	14029000	0.863147	0.960704	-0.0975577	-0.157641	0.0934711	0.240112	7	0	0	24.2857	26.1429	2	2	43550
chr19	14107285	14108353	0.909446	0.963322	-0.0538761	-0.0866736	0.135071	0.265128	27	0	0.0740741	26.0926	27.5	2	1.92593	54130
chr19	14107555	14108485	0.911165	0.960423	-0.0492579	-0.0800522	0.170028	0.289361	26	0	0.0384615	25.5769	28.1154	2	1.96154	55375
chr19	14141800	14142400	0.831428	0.4743	0.357127	1.31613	0.0158813	0.194451	7	0	0	26.1429	26.8571	2	2	6081
chr19	14203200	14203600	0.201013	0.158044	0.0429693	0.434948	0.202596	0.312242	14	0.214286	0.0714286	14.8929	22.3571	1.71429	1.85714	55124
chr19	14228600	14229000	0.287404	0.184468	0.102936	1.31271	0.215707	0.321412	13	0.307692	0.0769231	13.5385	15.7308	1.69231	1.53846	50064
chr19	14271800	14272400	0.780562	0.828306	-0.0477443	-0.0894787	0.262849	0.355344	6	0	0	26.4167	27	2	2	55181
chr19	14274647	14275400	0.0748063	0.163085	-0.0882792	0.048444	0.166664	0.287095	10	0.1	0.1	23.95	27.65	1.9	1.9	62174
chr19	14294786	14295685	0.867647	0.929527	-0.06188	-0.118692	0.194991	0.306602	23	0	0.0434783	22.7174	23.7391	2	1.95652	48985
chr19	14309000	14310600	0.841625	0.882266	-0.0406412	-0.0319647	0.0962855	0.241727	22	0.0454545	0.0454545	21.4545	28.0682	1.95455	1.95455	66188
chr19	14388685	14389085	0.937684	0.954034	-0.0163506	-0.027499	0.298253	0.381295	14	0	0.285714	24.9643	22.1429	2	1.71429	67335
chr19	14413485	14414285	0.790907	0.902884	-0.111977	-0.206294	0.261121	0.354137	6	0	0	25.5833	26.9167	2	2	55005
chr19	14422200	14424000	0.800915	0.869978	-0.0690629	-0.108571	0.117436	0.254093	26	0.0769231	0	25.1346	30.0577	1.92308	2	50501
chr19	14513485	14513885	0.86063	0.950103	-0.0894737	-0.150076	0.227749	0.330329	6	0	0	28.4167	27.8333	2	2	51433
chr19	14543885	14544501	0.90573	0.960894	-0.0551639	-0.086445	0.11419	0.252201	12	0	0	27.5	28.2083	2	2	54182
chr19	14544685	14545820	0.949097	0.957585	-0.00848773	-0.0140096	0.191685	0.304173	29	0	0	32.2759	40.6724	2	2	70874
chr19	14544937	14546085	0.953023	0.962514	-0.00949055	-0.0147288	0.333727	0.406541	29	0	0	33.2414	41.3276	2	2	70679
chr19	14553885	14554811	0.898714	0.943834	-0.0451199	-0.0732269	0.309195	0.388959	19	0	0	27.8158	30.3684	2	2	59301
chr19	14558285	14558685	0.904529	0.956957	-0.0524278	-0.0833496	0.162319	0.284338	16	0	0	33.5938	37.5625	2	2	54744
chr19	14576800	14577000	0.81056	0.915823	-0.105263	-0.189639	0.175538	0.293213	2	0	0	23	19.75	2	2	44660
chr19	14577400	14577800	0.858515	0.890658	-0.0321427	-0.0409684	0.263625	0.355886	9	0	0	17.6111	23.1667	2	2	63971
chr19	14578000	14578600	0.575035	0.907288	-0.332253	-0.795928	0.0574189	0.21901	5	0	0	17.3	28.8	1.6	2	19558
chr19	14603920	14606800	0.7534	0.878908	-0.125508	-0.274886	0.100034	0.244003	43	0	0	24.1512	30.2674	1.97674	2	31366
chr19	14608400	14608800	0.935615	0.96827	-0.0326552	-0.0515728	0.424825	0.474886	2	0	0	18.5	19.5	2	2	66735
chr19	14660800	14662400	0.604185	0.642828	-0.0386433	0.0795576	0.13864	0.267654	27	0.037037	0	23.1111	29.3333	1.96296	2	56876
chr19	14668000	14668800	0.120612	0.562979	-0.442366	-2.29002	0.0164857	0.194451	7	0	0	19.1429	24.8571	2	2	6318
chr19	14778200	14779800	0.585269	0.655931	-0.107195	-0.405665	0.220799	0.325213	17	0.176471	0.235294	18.1176	20.9706	1.58824	1.70588	50648
chr19	14795000	14795800	0.786362	0.933706	-0.147344	-0.30126	0.10107	0.244392	7	0.142857	0	26	33.4286	1.85714	2	30851
chr19	14890600	14891800	0.537318	0.630383	-0.0930655	-0.623359	0.0475852	0.214192	15	0.0666667	0.0666667	20.6	29.2	1.8	1.93333	38976
chr19	14943000	14944800	0.497976	0.524267	-0.0262901	0.319861	0.196676	0.307867	15	0.133333	0	17.9667	24.5	1.8	2	62308
chr19	15038885	15039085	0.341898	0.75664	-0.414742	-1.31242	0.0121283	0.189974	2	0	0.5	26.25	24	2	1.5	4757
chr19	15070285	15071085	0.792385	0.926477	-0.134091	-0.252333	0.0799849	0.231868	14	0	0	28	33.8214	2	2	33408
chr19	15072285	15072685	0.782881	0.951986	-0.169105	-0.307576	0.0247628	0.201509	8	0	0	28.0625	36	2	2	28604
chr19	15073885	15075085	0.69774	0.925382	-0.227642	-0.43526	0.0164148	0.194451	7	0	0	27.9286	30.9286	2	2	20094
chr19	15143955	15144685	0.84989	0.986488	-0.136598	-0.2127	0.230615	0.332456	1	0	0	23	28	2	2	51747
chr19	15172400	15172800	0.526929	0.833343	-0.306414	-0.651388	0.176586	0.29382	1	0	0	20.5	27	2	2	44834
chr19	15213695	15214485	0.855931	0.958429	-0.102498	-0.186213	0.101031	0.244369	16	0	0	20.2812	30.4062	2	2	40201
chr19	15268485	15268885	0.910113	0.964925	-0.054812	-0.0848636	0.298506	0.381462	5	0	0	31.5	38.5	2	2	58376
chr19	15348600	15349400	0.93231	0.944607	-0.012297	-0.0114483	0.113149	0.251447	25	0.04	0	20.56	25.48	1.92	2	71518
chr19	15358685	15359885	0.939231	0.943325	-0.00409382	-0.0041205	0.461511	0.505116	8	0	0	34.5625	37.9375	2	2	73319
chr19	15374685	15375685	0.893622	0.934966	-0.0413435	-0.0720883	0.341056	0.41193	27	0	0	27.3333	29.8889	2	2	61764
chr19	15411885	15412285	0.938996	0.961493	-0.0224971	-0.0340276	0.587237	0.613505	10	0.1	0	20.2	25.65	1.9	2	71405
chr19	15413285	15414000	0.818954	0.922795	-0.103841	-0.178568	0.185151	0.299631	6	0	0	23	31.5833	2	2	46096
chr19	15421285	15421685	0.903488	0.936424	-0.0329362	-0.054858	0.212357	0.319001	9	0	0.111111	23.5	30.9444	2	1.88889	60660
chr19	15531800	15534000	0.676981	0.719029	-0.0420475	0.368948	0.16449	0.285713	15	0.133333	0.0666667	22.9667	25.5	1.86667	1.86667	55489
chr19	15666400	15667200	0.492593	0.507475	-0.0625838	-0.201698	0.154808	0.279104	5	0.6	0	22.6	38	1.4	2	48069
chr19	15671885	15672285	0.829435	0.927935	-0.0985	-0.163036	0.278907	0.367237	3	0	0	24	37.1667	2	2	56656
chr19	15843400	15846400	0.548734	0.657741	-0.109007	-0.327204	0.181567	0.29714	32	0.03125	0	25.8594	29.6562	1.96875	1.96875	45583
chr19	15866600	15867400	0.52188	0.719769	-0.197888	-0.550803	0.0955124	0.241422	6	0	0	25.4167	29.4167	1.83333	2	29511
chr19	15873485	15873885	0.853005	0.964845	-0.11184	-0.185723	0.0531339	0.216995	5	0	0	18	21.7	2	2	40253
chr19	15875000	15875400	0.0456633	0.0309891	0.0146742	-0.0579678	0.0267816	0.202267	3	0	0	26.5	35.6667	2	2	67642
chr19	15883400	15883600	0.150937	0.159821	-0.0088841	-0.596822	0.612729	0.635995	2	0	0	19.75	27	2	2	71870
chr19	16082285	16082685	0.91661	0.976284	-0.0596741	-0.0920242	0.120423	0.255756	7	0	0	29	34.6429	2	2	53272
chr19	16084285	16085085	0.812466	0.971546	-0.15908	-0.283205	0.0630048	0.221627	14	0	0	24.1071	28.6071	2	2	30642
chr19	16087285	16087485	0.788471	0.895268	-0.106797	-0.20906	0.100948	0.244368	5	0	0	26.9	28.9	2	2	37721
chr19	16090285	16090485	0.936617	0.994042	-0.0574249	-0.0849905	0.0392775	0.209395	2	0	0	30	29.5	2	2	54451
chr19	16093475	16094485	0.938925	0.959131	-0.0202062	-0.0312999	0.562595	0.591671	20	0.05	0	19.825	25.1	1.95	2	70933
chr19	16094685	16095485	0.587908	0.385921	0.201987	0.738419	0.0477778	0.214295	16	0	0	31.4688	38.0625	2	2	16858
chr19	16096285	16096885	0.873105	0.792917	0.0801879	0.210445	0.0705059	0.225635	10	0	0	24.95	24.6	2	1.9	42484
chr19	16097685	16097885	0.981741	0.982741	-0.00100007	-0.00145407	0.422317	0.472827	1	0	0	55	59.5	2	2	74029
chr19	16121285	16121685	0.791821	0.974276	-0.182455	-0.361714	0.400053	0.455097	4	0.25	0	26.75	28.625	1.75	2	65576
chr19	16172600	16173800	0.58601	0.804981	-0.218971	-0.618851	0.0916987	0.238895	14	0.0714286	0	24.4286	31.5714	1.92857	2	28634
chr19	16178800	16179400	0.83644	0.957294	-0.120854	-0.197715	0.209668	0.317122	11	0	0	20.6818	25	2	2	49321
chr19	16202485	16203085	0.749331	0.933547	-0.184216	-0.552897	0.0295311	0.203773	14	0	0	35.5357	40.1429	2	2	19606
chr19	16243885	16244535	0.512893	0.46599	0.0469032	0.203828	0.294315	0.378434	5	0.2	0	16	23.4	1.6	2	58017
chr19	16251600	16254400	0.882679	0.935422	-0.0527428	-0.0910762	0.137336	0.26668	55	0.0181818	0	22.9545	26.5636	1.96364	2	53410
chr19	16266400	16267800	0.352013	0.401678	-0.0496649	-0.309309	0.483277	0.523506	27	0.0740741	0.0740741	22.4815	25.6481	1.92593	1.88889	68866
chr19	16268600	16269200	0.213321	0.132849	0.0804721	1.67593	0.0864545	0.235416	17	0	0.0588235	22.5588	23.5	2	1.82353	42400
chr19	16274200	16274800	0.901772	0.984511	-0.0827383	-0.138976	0.0274288	0.202467	11	0	0	22.7727	28.0455	2	2	46045
chr19	16288600	16288910	0.589917	0.573082	0.0168348	0.0933557	0.229158	0.331345	6	0	0	33.1667	37.1667	1.83333	1.83333	66606
chr19	16296285	16296685	0.896696	0.968784	-0.072088	-0.112611	0.299768	0.382263	12	0	0	23.5833	28.9583	2	2	58500
chr19	16304085	16304285	0.886437	0.966051	-0.0796136	-0.127391	0.418983	0.470117	3	0	0	29.1667	29.6667	2	2	66485
chr19	16334000	16335000	0.837599	0.942786	-0.105186	-0.329036	0.040607	0.210912	14	0	0	25.4643	28.8571	2	2	35878
chr19	16378800	16379200	0.945585	0.956625	-0.0110405	-0.0167971	0.229052	0.331241	12	0.0833333	0	22.5	26.2083	1.91667	2	70126
chr19	16420485	16420885	0.915508	0.963608	-0.0480999	-0.0729677	0.116044	0.253293	6	0	0	17.0833	22.25	2	2	56757
chr19	16453200	16453400	0.944308	0.977853	-0.0335453	-0.0499183	0.0271719	0.202357	3	0	0	26.3333	30.3333	2	2	61800
chr19	16453800	16455200	0.920477	0.953569	-0.0330923	-0.0555413	0.12886	0.261224	16	0	0	24.6875	33.5625	2	2	60513
chr19	16509152	16509685	0.941389	0.966224	-0.0248357	-0.0378472	0.239448	0.338643	16	0.0625	0	25.75	37.6875	1.9375	2	64688
chr19	16547200	16548400	0.789418	0.937002	-0.147583	-0.355992	0.15814	0.281414	26	0	0	25.5192	31.2692	2	2	41920
chr19	16548485	16549085	0.867817	0.876573	-0.00875538	-0.00724868	0.307486	0.387678	6	0	0	28.1667	32.9167	2	2	72569
chr19	16549285	16549885	0.920282	0.951353	-0.0310709	-0.0478624	0.494944	0.533259	10	0	0	29.3	38.4	2	2	69239
chr19	16559772	16560685	0.938413	0.962049	-0.0236353	-0.0385637	0.174358	0.292304	19	0	0	30.8947	34.1053	2	2	64536
chr19	16579085	16580200	0.834677	0.94763	-0.112954	-0.196662	0.109475	0.249628	16	0	0	33.25	37.75	1.9375	2	39045
chr19	16599600	16600800	0.947357	0.974594	-0.0272371	-0.0412937	0.126831	0.259974	10	0	0	22.75	29.25	2	2	63907
chr19	16604400	16606079	0.927766	0.965577	-0.0378107	-0.0595684	0.314478	0.392854	23	0	0	29.913	34.8696	2	2	59716
chr19	16622285	16622685	0.93742	0.945967	-0.00854718	-0.0136134	0.333169	0.406116	8	0	0	27.375	33	2	2	70978
chr19	16649760	16650121	0.908203	0.878204	0.029999	0.064549	0.365848	0.428316	9	0	0	31.6111	26.6667	2	2	63719
chr19	16650200	16650400	0.896686	0.931293	-0.0346072	-0.05544	0.288824	0.374336	2	0	0	27	34.25	2	2	60541
chr19	16672485	16674200	0.780662	0.913631	-0.132969	-0.253916	0.157835	0.281164	18	0.111111	0	21.25	27.4444	1.88889	2	41875
chr19	16675800	16678200	0.829886	0.944434	-0.114549	-0.205077	0.0738021	0.228046	38	0.0526316	0.0526316	25.8684	29.3289	1.94737	1.94737	38129
chr19	16685485	16685885	0.509606	0.901993	-0.392387	-0.813764	0.0609356	0.220874	2	0	0	29.25	39.5	2	2	20576
chr19	16721200	16721600	0.724003	0.882777	-0.158774	-0.382714	0.057202	0.218967	5	0	0	41.7	49.1	2	2	23995
chr19	16762000	16763000	0.587041	0.614026	-0.0269844	0.380902	0.178905	0.295488	15	0.0666667	0.0666667	22.3667	26.7667	1.93333	1.93333	62012
chr19	16764485	16764885	0.556353	0.844074	-0.287721	-0.59266	0.0127525	0.191645	1	0	0	62	72	2	2	13383
chr19	16765485	16765885	0.609324	0.904344	-0.29502	-1.05411	0.080933	0.232391	4	0	0	24.75	30.875	2	2	25980
chr19	16797800	16798800	0.74647	0.930712	-0.184243	-0.405709	0.166568	0.287028	12	0	0	24.625	29.4583	2	2	43291
chr19	16820685	16821085	0.78904	0.914811	-0.125771	-0.237988	0.0924838	0.239353	2	0	0	23.25	28	2	2	34775
chr19	16821485	16821885	0.861934	0.95491	-0.0929757	-0.149298	0.0333278	0.205246	10	0	0.1	16.2	19.7	2	1.9	44631
chr19	16833285	16833685	0.963069	0.979107	-0.0160381	-0.024209	0.319081	0.396017	7	0	0	29.4286	38.2143	2	2	68193
chr19	16834485	16835085	0.898456	0.935649	-0.0371924	-0.0717924	0.190039	0.303057	16	0	0	20.4688	28.5625	2	2	57487
chr19	16835685	16836787	0.857886	0.856953	0.000933065	0.018966	0.216898	0.322306	19	0	0	28.3684	33.8684	2	2	73971
chr19	16862600	16863600	0.829967	0.804573	0.0253935	0.206941	0.157236	0.280715	15	0	0	29.7333	33.9333	2	2	62719
chr19	16883285	16884085	0.717761	0.878311	-0.16055	-0.689167	0.0522796	0.216603	13	0.0769231	0.153846	23.2692	24.6538	1.92308	1.84615	23655
chr19	16954000	16958200	0.758736	0.871415	-0.112679	-0.304563	0.174488	0.292396	65	0.0307692	0	23.2923	29.0231	1.90769	2	44517
chr19	16959000	16959600	0.787401	0.944079	-0.156678	-0.284552	0.265739	0.357477	8	0.125	0	15.875	25	1.875	2	55454
chr19	17001400	17002600	0.347335	0.405332	-0.0579973	0.0587929	0.284383	0.37114	16	0	0.0625	29.5	27.5625	1.875	1.875	59746
chr19	17021200	17023200	0.799748	0.887192	-0.0874439	-0.152025	0.244395	0.342204	23	0	0	26.1957	31.1739	2	2	53277
chr19	17036000	17036800	0.681755	0.707896	-0.0261416	-0.199582	0.405324	0.459295	13	0	0	27.5	31.1154	2	2	65833
chr19	17060800	17061600	0.968687	0.988202	-0.0195148	-0.0293435	0.107097	0.248251	6	0	0	26.75	29.5833	2	2	66816
chr19	17065000	17065600	0.5315	0.785557	-0.254057	-1.20429	0.0161833	0.194451	6	0	0	20.5833	34.0833	2	2	10719
chr19	17105528	17106200	0.922408	0.952316	-0.0299075	-0.049211	0.386353	0.444166	10	0	0	25.9	25.25	2	2	64889
chr19	17116400	17118400	0.926565	0.928751	-0.00218526	0.0011701	0.247883	0.344811	37	0	0.027027	22	27.973	1.97297	1.97297	74079
chr19	17137400	17139400	0.958662	0.973044	-0.0143817	-0.0227845	0.125183	0.258858	32	0.0625	0.03125	24.7031	28.9688	1.90625	1.96875	68583
chr19	17144485	17145289	0.95329	0.976122	-0.0228322	-0.0350252	0.103323	0.245764	19	0	0.0526316	24.0789	26.3684	2	1.94737	65420
chr19	17159485	17160585	0.921067	0.963209	-0.0421421	-0.0666762	0.196754	0.307954	10	0	0	25	33.35	2	2	58043
chr19	17159674	17160685	0.916959	0.96518	-0.0482211	-0.0757348	0.188566	0.302173	10	0	0	24.5	32.8	2	2	56244
chr19	17173224	17174085	0.855261	0.964238	-0.108977	-0.181557	0.0303398	0.204464	13	0	0	20.3846	22.2692	1.92308	1.84615	40743
chr19	17223600	17224600	0.899779	0.929456	-0.0296776	-0.0489928	0.286142	0.372512	23	0.0434783	0.0869565	19.6087	24.1522	1.95652	1.91304	62042
chr19	17241285	17241485	0.865801	0.929872	-0.0640703	-0.114246	0.167403	0.28758	4	0	0	26	26.875	2	2	49651
chr19	17241685	17241885	0.817629	0.954293	-0.136663	-0.224439	0.170468	0.289657	5	0	0	20.2	26.4	2	1.8	43902
chr19	17264485	17265600	0.732431	0.824196	-0.0917649	-0.384233	0.183405	0.298316	21	0	0.047619	23.2381	29.0714	2	1.95238	45863
chr19	17340202	17341685	0.88858	0.964912	-0.0763324	-0.13311	0.073189	0.227555	51	0	0.0196078	29.5882	30.8137	2	1.98039	46831
chr19	17351400	17351800	0.0757153	0.0971107	-0.0213954	-0.310767	0.0313296	0.204931	12	0	0	25.625	27.625	2	2	64536
chr19	17490885	17491782	0.855087	0.924466	-0.0693786	-0.132511	0.215093	0.320972	14	0	0	18.5357	25.4643	2	2	49991
chr19	17491241	17492085	0.872488	0.95808	-0.0855918	-0.158781	0.180114	0.296224	7	0	0	18.8571	19.8571	2	2	45358
chr19	17504000	17504600	0.93876	0.964349	-0.0255889	-0.0402086	0.194632	0.306348	10	0	0	22.4	31.9	2	2	64159
chr19	17544400	17544800	0.932368	0.95816	-0.0257921	-0.0392983	0.613328	0.636519	3	0	0	31	35.1667	2	2	71881
chr19	17602600	17603557	0.607387	0.744313	-0.136926	-0.337479	0.0469723	0.213703	12	0	0	34.0417	37.7917	2	2	28513
chr19	17737885	17738285	0.949004	0.960168	-0.0111643	-0.017441	0.559551	0.589254	10	0	0	33.05	33.5	2	2	70838
chr19	17743400	17744885	0.89625	0.963673	-0.0674229	-0.107547	0.281403	0.368903	22	0.0454545	0.0454545	20.5	26.6591	1.95455	1.95455	56905
chr19	17756885	17757485	0.916062	0.94415	-0.028088	-0.0481248	0.206869	0.315236	14	0.0714286	0.0714286	19.5	23.25	1.92857	1.92857	62266
chr19	17764485	17764685	0.918692	0.948555	-0.0298631	-0.0483886	0.522557	0.556579	2	0	0	31.25	32.75	2	2	70039
chr19	17790200	17793000	0.776699	0.835966	-0.0592676	-0.187259	0.253233	0.34856	43	0.0465116	0	19.5233	23.6977	1.88372	1.95349	54197
chr19	17827200	17828200	0.908606	0.933855	-0.0252481	-0.0437665	0.17307	0.291363	23	0.0434783	0	27.5652	29.6304	1.95652	2	63276
chr19	17916285	17916485	0.726864	0.872884	-0.14602	-0.317408	0.0850487	0.234522	3	0	0	25	29.3333	2	2	27866
chr19	17942085	17942285	0.850265	0.94631	-0.0960452	-0.172274	0.0699207	0.225206	9	0	0	30.1667	34.1111	2	2	41804
chr19	18013485	18014153	0.714788	0.555045	0.159743	0.511555	0.0573273	0.218967	13	0.0769231	0	39.3846	37.3077	1.92308	2	23816
chr19	18013617	18014485	0.65446	0.376112	0.278348	1.88595	0.0382725	0.208966	15	0.0666667	0	30.0333	30.2333	1.8	1.73333	13659
chr19	18034200	18036000	0.831217	0.912317	-0.0810994	-0.180291	0.344099	0.41423	27	0	0	25.6667	29.8333	2	2	61969
chr19	18039400	18040000	0.910166	0.985462	-0.0752964	-0.116161	0.0330241	0.205246	7	0	0	22.5714	23.1429	2	2	49352
chr19	18049200	18049827	0.91048	0.95655	-0.0460694	-0.0724313	0.344127	0.414258	15	0	0	20	28.5667	2	2	61970
chr19	18050600	18051400	0.855702	0.945705	-0.0900029	-0.151248	0.212462	0.319043	9	0	0	24.5	26.4444	2	2	49677
chr19	18187685	18188085	0.718661	0.910688	-0.192027	-0.462116	0.0760392	0.229347	4	0	0	26.5	29.25	2	2	24733
chr19	18210085	18210685	0.6698	0.795962	-0.126162	-0.248826	0.28717	0.373242	5	0	0.2	31.7	29.2	2	1.8	57396
chr19	18253200	18255860	0.3218	0.409547	-0.0877475	-0.200908	0.26127	0.354267	39	0.0512821	0.0512821	20.8718	25.6667	1.76923	1.84615	55016
chr19	18284400	18285600	0.313254	0.429296	-0.116042	-0.0197783	0.048663	0.214845	18	0.0555556	0	27.5	31.6667	1.94444	1.94444	69338
chr19	18286085	18286485	0.96094	0.95946	0.00147966	0.00204625	0.044145	0.211846	8	0	0	28.8125	26.4375	2	2	73875
chr19	18286600	18286800	0.988892	0.962848	0.0260439	0.038018	0.00250162	0.158678	3	0	0	27	30.6667	2	2	64651
chr19	18297276	18297685	0.942789	0.962238	-0.0194498	-0.0288879	0.395405	0.451236	6	0	0	30.3333	29.25	2	2	66951
chr19	18298485	18299485	0.780531	0.854699	-0.0741689	-0.163552	0.244684	0.342422	26	0	0	27.5	30.3077	1.96154	2	53306
chr19	18337000	18338000	0.804839	0.870415	-0.0655757	-0.110174	0.177311	0.294339	20	0	0	27.15	32.1	2	2	50260
chr19	18344085	18344885	0.919191	0.937073	-0.0178819	-0.0284576	0.290075	0.37519	14	0	0	31.2143	31	2	2	67079
chr19	18368485	18368885	0.905478	0.975991	-0.0705136	-0.109031	0.0722428	0.227182	6	0	0	24.1667	32.1667	2	2	50432
chr19	18369285	18370085	0.84318	0.958405	-0.115226	-0.197763	0.181448	0.297076	19	0	0	28.2895	29.7632	2	2	45563
chr19	18442200	18442600	0.75	0.774194	-0.0241935	-0.0452104	0.854262	0.867083	1	1	1	8	15.5	1	1	73496
chr19	18452485	18454285	0.898015	0.935956	-0.0379406	-0.0672422	0.282004	0.369334	33	0.030303	0.030303	26.9394	31.2576	1.9697	1.93939	57913
chr19	18490200	18490800	0.905055	0.956199	-0.0511434	-0.0826787	0.224573	0.32783	15	0	0	33.5667	30.3333	2	2	54892
chr19	18525885	18526285	0.901649	0.943936	-0.0422871	-0.0693057	0.143618	0.271222	11	0.272727	0.0909091	18.9091	25.3182	1.72727	1.90909	57477
chr19	18526293	18527485	0.890243	0.939737	-0.0494938	-0.0906265	0.202215	0.311939	31	0	0	31.5645	35.0323	1.93548	2	53491
chr19	18561485	18562512	0.930723	0.947875	-0.0171518	-0.0277868	0.473177	0.514907	29	0	0	31.7759	36.3966	2	2	68553
chr19	18561891	18562885	0.937167	0.958472	-0.0213047	-0.0327774	0.51733	0.552068	31	0.0322581	0	26.5323	32.2742	1.96774	2	69905
chr19	18596433	18597326	0.451902	0.453747	-0.00184461	-0.0380586	0.265347	0.357195	37	0	0.027027	23.5	26.527	1.94595	1.94595	73525
chr19	18662885	18664400	0.673819	0.675251	-0.00143209	0.14266	0.145158	0.272406	29	0.0344828	0.0344828	20.931	24.8103	1.89655	1.86207	73733
chr19	18669485	18670085	0.912451	0.954315	-0.041864	-0.070074	0.124384	0.258274	22	0	0	31.8409	37.3182	2	2	57317
chr19	18697200	18697400	0.907876	0.968472	-0.0605965	-0.0947689	0.192033	0.304447	8	0	0	23.0625	24.8125	2	2	52807
chr19	18709000	18710600	0.844655	0.911818	-0.0671635	-0.134714	0.167617	0.287737	33	0.030303	0	24.7121	25.3182	1.9697	1.9697	46625
chr19	18711085	18711845	0.916571	0.966551	-0.04998	-0.0851109	0.205817	0.314523	30	0.0333333	0	23.3833	25.7667	1.96667	2	54424
chr19	18717400	18718400	0.855224	0.903152	-0.0479279	-0.0573119	0.198722	0.309325	16	0	0	27.3125	33.3438	2	2	60084
chr19	18731497	18731975	0.586665	0.805971	-0.219306	-0.839851	0.0722728	0.227236	16	0	0.0625	22.3438	26.75	2	1.9375	23726
chr19	18757485	18757685	0.963659	0.951424	0.0122351	0.0182764	0.372792	0.433541	3	0	0	24.6667	24.5	2	2	69747
chr19	18767839	18769657	0.885201	0.966451	-0.0812495	-0.138763	0.0622875	0.221446	64	0.015625	0	20.6875	26.4297	1.96875	2	46069
chr19	18781800	18783488	0.754785	0.842806	-0.0880211	-0.0930146	0.119454	0.255134	45	0.0222222	0	24.4111	29.8556	1.97778	1.97778	53088
chr19	18836000	18836600	0.667622	0.810922	-0.1433	-0.260317	0.166436	0.286974	5	0	0	24.5	26.7	1.8	2	43265
chr19	18837685	18838085	0.846755	0.929104	-0.0823486	-0.138671	0.125506	0.259167	5	0	0	32.8	37.2	2	2	46085
chr19	18851285	18851485	0.97247	0.96355	0.00891979	0.0131705	0.986952	0.991631	2	0	0	20.25	15.25	2	2	74247
chr19	18944400	18945800	0.840369	0.92481	-0.0844418	-0.154015	0.0767537	0.229927	22	0	0	27.5455	29.0455	2	2	44016
chr19	18951085	18951485	0.810459	0.908391	-0.0979316	-0.186993	0.0989571	0.243409	7	0	0.285714	18.2857	19.2143	2	1.57143	40110
chr19	18978200	18979200	0.822001	0.925305	-0.103304	-0.189919	0.0727884	0.227489	17	0	0	25.5588	29.3824	2	2	39793
chr19	19039600	19041085	0.738378	0.626025	0.112353	0.558595	0.0939474	0.240338	18	0.0555556	0.0555556	24.8333	30.4444	1.94444	1.94444	34134
chr19	19050485	19050885	0.866474	0.922243	-0.0557686	-0.092282	0.218281	0.323284	2	0	0	18.5	26.25	2	2	53215
chr19	19074200	19074800	0.888047	0.894897	-0.00684976	-0.0113426	0.166082	0.286749	12	0	0	33.5417	37.7917	2	2	71544
chr19	19104485	19105085	0.806172	0.960106	-0.153933	-0.260696	0.00672689	0.178402	6	0	0	24.5	26.4167	2	2	32624
chr19	19109285	19109685	0.840895	0.98248	-0.141585	-0.226232	0.00785447	0.181012	8	0	0	34.5	35.75	2	2	35900
chr19	19119722	19121610	0.920789	0.950928	-0.0301396	-0.115368	0.209594	0.317111	76	0.0263158	0	24.2895	27.3158	1.96053	2	60582
chr19	19187800	19188000	0.94336	0.963634	-0.0202736	-0.0314418	0.242987	0.341178	6	0	0	26.75	29	2	2	66294
chr19	19207200	19208000	0.476284	0.925907	-0.449623	-1.0198	0.00622271	0.176076	5	0	0	28.1	35.6	2	2	5323
chr19	19335085	19335685	0.949294	0.977279	-0.027985	-0.0421355	0.506632	0.543074	6	0	0	33.3333	31.6667	2	2	69592
chr19	19336285	19337085	0.905096	0.960352	-0.0552556	-0.0891379	0.271981	0.362248	10	0	0	26.7	32.4	2	2	56010
chr19	19337285	19337485	0.942685	0.974914	-0.0322285	-0.0499705	0.686923	0.705341	6	0	0	25.75	31.75	2	2	72651
chr19	19337685	19338490	0.930044	0.945025	-0.0149814	-0.0270951	0.114184	0.2522	16	0.0625	0	29.125	31.1562	1.9375	2	67480
chr19	19370685	19371584	0.917035	0.961923	-0.0448876	-0.0703748	0.23392	0.334641	20	0	0.05	27.45	30.6	2	1.95	57274
chr19	19371685	19371885	0.946605	0.988096	-0.0414911	-0.0613992	0.00846248	0.182221	2	0	0	14.5	17.5	2	2	59159
chr19	19381000	19381800	0.814735	0.953642	-0.138907	-0.238358	0.00508958	0.170229	7	0	0	24.8571	29.2143	2	2	34740
chr19	19413600	19414800	0.777473	0.924441	-0.146967	-0.332351	0.108896	0.249268	20	0.05	0	19.45	20.2	1.95	2	32589
chr19	19415600	19424200	0.856877	0.91125	-0.0543735	-0.0833183	0.12923	0.261499	142	0.0352113	0.028169	23.7606	27.0317	1.9507	1.9507	54752
chr19	19424800	19430400	0.920761	0.955782	-0.0350215	-0.0752621	0.135105	0.265165	82	0	0	28.2988	32.1463	2	2	58418
chr19	19433000	19435085	0.908042	0.925631	-0.0175882	-0.0173512	0.0401562	0.210476	18	0	0	27.75	29.25	2	2	69993
chr19	19438400	19439400	0.789298	0.972264	-0.182966	-0.40214	0.0845967	0.234351	5	0	0	23.9	28	2	2	26929
chr19	19474285	19474685	0.243697	0.591887	-0.34819	-1.66997	0.0411419	0.211033	7	0	0	19.0714	26.6429	2	2	14539
chr19	19477400	19478200	0.933755	0.948842	-0.0150863	-0.0257837	0.381824	0.440589	13	0	0	38.8846	42.6154	2	2	67771
chr19	19483085	19483285	0.980007	1	-0.019993	-0.0291389	0.615461	0.638347	2	0	0	20.5	18.75	2	2	71921
chr19	19486085	19486485	0.929435	0.966074	-0.0366391	-0.0576511	0.42921	0.47834	6	0	0	27.5	27.5833	2	2	66937
chr19	19549200	19549800	0.51808	0.723017	-0.204937	-0.610512	0.0780545	0.230874	13	0.0769231	0	26.6154	29.7308	1.76923	1.92308	25219
chr19	19559800	19560600	0.829332	0.778434	0.0508981	0.265339	0.096348	0.241727	18	0	0	29.1667	27.9167	1.94444	2	52134
chr19	19600800	19601600	0.669629	0.744604	-0.0749746	-0.350524	0.223929	0.327355	3	0	0	35.5	37	2	2	51030
chr19	19602285	19602685	0.216043	0.16677	0.0289834	0.440217	0.194695	0.306395	5	0	0.4	23.4	21.8	2	1.6	61124
chr19	19602800	19603200	0.561261	0.774886	-0.213626	-0.450126	0.0468042	0.213498	2	0	0	26.75	42.75	1.5	2	19298
chr19	19603285	19603885	0.931492	0.97914	-0.047648	-0.0730113	0.11812	0.254509	6	0	0	29.0833	30.1667	2	2	56746
chr19	19615485	19616085	0.767267	0.941334	-0.174067	-0.323346	0.085413	0.234677	13	0	0	24.8462	33.5385	2	2	27400
chr19	19666285	19666685	0.962228	0.972681	-0.0104534	-0.0153514	0.381633	0.44041	15	0	0	14.9333	18.6667	1.93333	1.93333	70499
chr19	19778285	19778485	0.956448	0.965106	-0.00865752	-0.0143321	0.345991	0.415616	2	0	0	22.25	28.25	2	2	70797
chr19	19817800	19818000	0.495942	0.449282	0.0466605	0.435519	0.278171	0.36668	4	0	0	15.25	23.125	2	2	56592
chr19	20162400	20163400	0.563204	0.696919	-0.133715	-0.794979	0.257995	0.35183	5	0	0	25.1	31.8	2	2	54703
chr19	20239085	20239485	0.958569	0.955867	0.00270191	0.004553	0.10102	0.244369	9	0	0	26.5556	32	2	2	73210
chr19	20928885	20929285	0.949826	1	-0.0501736	-0.0772721	0.0144478	0.193686	5	0	0	21.9	22.2	2	2	55910
chr19	21028200	21028878	0.198086	0.763344	-0.565259	-2.45003	0.0207111	0.198011	8	0.125	0.25	18.1875	13.8125	1.875	1.625	7796
chr19	21091078	21091678	0.937099	0.975046	-0.0379478	-0.0572292	0.250021	0.346286	3	0	0	26.3333	28.6667	2	2	60105
chr19	21091779	21092878	0.946881	0.973003	-0.0261215	-0.0396643	0.452371	0.497529	5	0	0	22.7	26.8	2	2	67828
chr19	21094278	21095080	0.898983	0.957687	-0.0587037	-0.0902867	0.0337447	0.205246	1	0	0	20	24	2	2	53547
chr19	21197400	21198200	0.914659	0.901399	0.0132596	0.0225568	0.295834	0.379512	7	0	0	29.2857	36.3571	2	2	68648
chr19	21309000	21309600	0.955182	0.952031	0.00315112	0.00437885	0.134161	0.264609	6	0	0	27.6667	35.6667	2	2	73256
chr19	21314400	21315600	0.89365	0.955512	-0.0618621	-0.0985747	0.0120781	0.189974	5	0	0	28.7	36.7	2	2	52156
chr19	21321878	21323278	0.931177	0.9395	-0.00832353	-0.00894933	0.376897	0.436769	17	0	0	29	32.7647	2	2	72133
chr19	21599366	21599766	0.751806	0.941042	-0.189235	-0.484333	0.0652765	0.222589	3	0	0	31	31.8333	2	2	21875
chr19	21600166	21600966	0.659894	0.855772	-0.195878	-0.420926	0.078229	0.230995	3	0	0	27.6667	30.6667	2	2	25262
chr19	21605766	21606166	0.940662	0.987173	-0.046511	-0.0689113	0.292401	0.377007	1	0	0	23.5	29	2	2	57857
chr19	21618166	21618566	0.706468	0.957799	-0.251332	-0.475761	0.0204855	0.1979	2	0	0	32.25	32.25	2	2	18001
chr19	23253400	23253800	0.231568	0.149459	0.082109	0.599245	0.167667	0.287755	1	0	0	17	19.5	2	2	43466
chr19	23254000	23255200	0.78527	0.805267	-0.0199971	0.0129454	0.294305	0.378427	9	0	0	26.5556	30.0556	2	2	71148
chr19	23392710	23392910	0.947113	0.931537	0.0155752	0.0264928	0.206886	0.315238	2	0	0	22.5	19.5	2	2	67599
chr19	23526048	23526448	0.717269	0.871116	-0.153847	-0.376468	0.178803	0.295417	3	0	0	33.8333	30.6667	2	2	45150
chr19	23548703	23549503	0.669638	0.793519	-0.123881	-0.304799	0.139991	0.268483	14	0	0	26.9286	29.1429	2	2	38897
chr19	23550703	23551103	0.413979	0.699481	-0.285502	-1.5973	0.023005	0.19973	2	0	0	60.75	58.25	2	2	8590
chr19	23553703	23554503	0.725379	0.803643	-0.0782635	-0.220931	0.373628	0.434181	3	0.333333	0	37.6667	49.3333	1.66667	2	64195
chr19	23800000	23801400	0.594739	0.786881	-0.192142	-0.382085	0.112921	0.251355	9	0	0	20.3333	19.5556	2	2	33509
chr19	24080000	24080400	0.739583	0.941192	-0.201609	-0.436394	0.00613681	0.175934	2	0	0	19.75	32	1.5	2	20024
chr19	24081000	24081800	0.886959	0.880905	0.0060539	0.0250587	0.368551	0.430268	10	0	0	29.95	31.5	2	2	71605
chr19	27740201	27741277	0.782218	0.931432	-0.149214	-0.282898	0.145177	0.272406	12	0	0	27.4167	38.125	2	2	39757
chr19	27744877	27746008	0.858935	0.940498	-0.0815635	-0.137629	0.221354	0.325664	9	0	0	24.8333	38.3333	2	2	50705
chr19	27972263	27973277	0.546027	0.771788	-0.225761	-0.540445	0.0998618	0.243919	4	0.25	0	36.625	45.875	1.75	2	30541
chr19	28009522	28010477	0.755561	0.893128	-0.137566	-0.252363	0.14025	0.268723	4	0	0	25.875	31.75	2	2	38932
chr19	28294277	28294757	0.629104	0.763464	-0.13436	-0.308601	0.21532	0.321144	7	0	0	28.5714	34	2	2	50016
chr19	28403400	28404800	0.763158	0.886801	-0.123643	-0.219675	0.0639696	0.222311	17	0.0588235	0	34.6765	37.8235	1.94118	2	36586
chr19	28405200	28406000	0.653695	0.667465	-0.0137704	0.0764794	0.222231	0.326189	33	0	0	33.1667	34.6212	2	2	68083
chr19	28408400	28409290	0.382886	0.409427	-0.0265412	0.474106	0.284797	0.371426	16	0.0625	0	22.9062	26.4375	1.875	2	62183
chr19	28424277	28425847	0.570528	0.565058	0.00547036	-0.0726068	0.144967	0.272297	16	0.0625	0	26.2812	30.5	1.875	2	71881
chr19	28425877	28426677	0.538312	0.903208	-0.364896	-0.888731	0.0135163	0.192313	8	0	0	23.5625	30.6875	2	2	6920
chr19	28427477	28427877	0.659105	0.768592	-0.109487	-0.247835	0.116216	0.253409	7	0.142857	0	30.0714	38.5714	1.85714	2	34829
chr19	28475000	28476000	0.789633	0.922342	-0.132709	-0.246793	0.133362	0.264191	10	0	0	23.4	28.65	1.9	2	37657
chr19	28485200	28485693	0.844189	0.849461	-0.0052722	-0.0253002	0.502121	0.539332	10	0.1	0	31.2	37.8	1.9	2	71982
chr19	28488000	28488200	0.794481	0.718879	0.0756026	0.14238	0.453905	0.49882	1	0	0	33	37.5	2	2	67882
chr19	28489400	28490338	0.752508	0.912043	-0.159536	-0.349385	0.123223	0.257452	17	0	0	24.4706	34.8529	2	2	35705
chr19	28503400	28505000	0.710587	0.919961	-0.209374	-0.48815	0.0862272	0.235285	19	0	0	26.8684	37.8684	2	2	27339
chr19	28552277	28552477	0.912812	0.974805	-0.0619931	-0.0943373	0.234256	0.334942	3	0	0	43.3333	47.3333	2	2	52882
chr19	28695277	28695477	0.851119	0.967421	-0.116302	-0.186148	0.0267451	0.202267	5	0	0	28.6	25.3	2	2	40211
chr19	28701202	28702068	0.594501	0.915914	-0.321413	-0.63027	0.00288495	0.163288	5	0	0	20.4	24.7	2	2	12214
chr19	28929277	28929884	0.680169	0.80548	-0.173863	-0.407853	0.113787	0.251992	7	0.285714	0	25.1429	33.6429	1.71429	2	33685
chr19	28932077	28932932	0.462853	0.783553	-0.3207	-1.38318	0.039406	0.209616	6	0	0	32.9167	43.5	2	2	14024
chr19	28932355	28933477	0.689266	0.885456	-0.196191	-0.491015	0.0467404	0.213481	9	0	0	27.5556	37.3889	2	2	17698
chr19	28963077	28963677	0.864898	0.953416	-0.0885177	-0.154223	0.0384314	0.209024	5	0	0	21.8	27.2	2	2	43994
chr19	28966477	28966677	0.252668	0.672598	-0.41993	-1.71372	0.0137895	0.193071	3	0	0	31.5	41	2	2	5328
chr19	28967477	28968077	0.625901	0.929197	-0.303297	-0.577394	0.0330013	0.205246	4	0	0	31.625	35.875	2	2	13855
chr19	29193200	29193600	0.580852	0.587175	-0.00632361	0.655644	0.0684431	0.224207	4	0	0	24.5	28.625	2	2	71484
chr19	29208400	29210400	0.862238	0.960818	-0.0985802	-0.181542	0.0331043	0.205246	7	0	0	28.2143	29.3571	2	2	40744
chr19	29586877	29587477	0.617745	0.780067	-0.162321	-0.444634	0.106655	0.248089	5	0	0	42.7	55.2	2	2	32068
chr19	29620600	29622800	0.396593	0.537234	-0.140641	-0.710993	0.109593	0.249636	51	0.0392157	0.0196078	27.4902	34.1373	1.86275	1.92157	32748
chr19	29814800	29816000	0.831698	0.807736	0.0239619	0.0955442	0.278985	0.367288	21	0.047619	0.0952381	16.9762	23.3095	1.95238	1.80952	63340
chr19	29835000	29835400	0.820202	0.529293	0.29091	1.39887	0.0221772	0.19887	6	0	0.333333	30.9167	23.4167	2	1.5	8319
chr19	29886600	29888200	0.551665	0.562992	-0.0113266	-0.219703	0.234508	0.335059	15	0	0.0666667	21.8667	22.3333	1.86667	1.93333	69183
chr19	29947877	29948277	0.50297	0.877434	-0.374464	-0.991141	0.0172915	0.195576	2	0	0	19.25	19.5	2	2	6593
chr19	29952000	29954400	0.868996	0.940557	-0.0715605	-0.182706	0.0459786	0.213235	8	0.125	0	16.875	24.5625	1.875	2	45165
chr19	29973000	29973400	0.897195	0.913955	-0.0167607	-0.0338857	0.0525773	0.216701	4	0	0	15.375	29.875	2	2	66637
chr19	29973600	29974200	0.928578	0.959933	-0.0313543	-0.0474674	0.397175	0.45271	2	0	0	22.25	25	2	2	65447
chr19	29981200	29981800	0.755555	0.833914	-0.0783592	-0.191215	0.393835	0.45005	3	0	0	21	25.3333	2	2	65281
chr19	30023400	30024200	0.912232	0.950463	-0.0382315	-0.0599757	0.479316	0.520086	3	0	0	21.5	21.3333	2	2	68751
chr19	30035972	30036877	0.975041	0.977757	-0.0027169	-0.00418094	0.65159	0.671826	6	0	0	21.3333	26	2	2	73307
chr19	30446877	30447077	0.527813	0.915409	-0.387596	-0.784213	0.0113188	0.189329	2	0	0	24.25	29	2	2	8572
chr19	30447163	30448077	0.713226	0.920587	-0.20736	-0.648502	0.0675484	0.223637	13	0	0	28.8077	36.1538	2	2	22531
chr19	30448488	30449677	0.683446	0.902498	-0.219051	-0.469939	0.0451897	0.212719	16	0	0	32.3125	37.9375	2	2	18298
chr19	30492077	30492277	0.461243	0.671292	-0.21005	-0.600182	0.227273	0.329979	2	0	0	23.5	25	2	2	51380
chr19	30492375	30493677	0.445204	0.578132	-0.132928	-0.690576	0.156451	0.280191	16	0	0	23.25	31.0625	2	2	41654
chr19	30789200	30791503	0.715156	0.926182	-0.211026	-0.461809	0.0500903	0.215323	24	0.0416667	0	27.8333	34.7083	1.95833	2	18689
chr19	30863800	30865200	0.568747	0.662805	-0.0940587	0.0486311	0.109577	0.249628	17	0	0	27.5882	33.3235	2	2	62127
chr19	30876800	30879200	0.472485	0.807544	-0.335059	-1.36267	0.0231575	0.199973	13	0	0	30.1154	34.7308	2	2	8637
chr19	30882200	30882600	0.799049	0.954936	-0.155887	-0.259857	0.0928338	0.239622	5	0	0	28.8	36.7	2	2	32704
chr19	31064474	31065277	0.836957	0.932619	-0.0956619	-0.196311	0.213493	0.319736	10	0	0	21.7	30.3	2	2	49811
chr19	31112877	31113728	0.552986	0.748585	-0.195599	-0.427444	0.124789	0.258567	2	0	0	23.5	36.25	2	2	36002
chr19	31113223	31114077	0.714187	0.869588	-0.155401	-0.300838	0.13579	0.265618	6	0	0	27.0833	34.75	2	2	38131
chr19	31118236	31119502	0.621659	0.786708	-0.165049	-0.378205	0.121803	0.256611	22	0	0	28.5909	31.6136	2	2	35409
chr19	31217677	31217877	0.968573	0.974367	-0.00579423	-0.00839095	0.074727	0.228719	3	0	0	34.6667	38	2	2	72263
chr19	31257477	31258077	0.747198	0.925774	-0.178577	-0.40217	0.10695	0.248194	7	0	0	30.0714	35.6429	2	2	32144
chr19	31261077	31261477	0.271267	0.421576	-0.15031	-0.291145	0.0951992	0.241231	3	0	0	20.6667	28	1.66667	2	29963
chr19	31261677	31263051	0.582666	0.745543	-0.162877	-0.582731	0.149665	0.275642	21	0	0	22.881	29.9048	1.95238	2	40505
chr19	31327077	31327277	0.764293	0.96837	-0.204077	-0.389112	0.354236	0.419793	4	0	0	24.875	27.5	2	2	62948
chr19	31328800	31333077	0.82678	0.942676	-0.115896	-0.213166	0.109376	0.249583	74	0	0	26.223	32.527	2	2	37291
chr19	31344477	31344677	0.818876	0.912502	-0.0936266	-0.169759	0.157841	0.281164	4	0	0	25.5	35.25	2	2	42128
chr19	31659676	31660279	0.779761	0.873586	-0.0938253	-0.163353	0.112086	0.250998	6	0	0	29.3333	26.5	2	2	42879
chr19	31906000	31907000	0.31253	0.306944	0.00558633	0.609137	0.131129	0.26269	11	0	0	23.1818	33.0909	2	2	71818
chr19	31962277	31963057	0.6692	0.819068	-0.149868	-0.37467	0.0990751	0.243505	8	0	0	27	35.25	2	2	30351
chr19	31963077	31963477	0.80475	0.971037	-0.166287	-0.27901	0.0188235	0.196811	3	0	0	26.3333	36.3333	2	2	30988
chr19	32201200	32202200	0.156451	0.185952	-0.0295007	-0.513997	0.141593	0.26969	17	0	0	24.7647	26.3529	2	2	60875
chr19	32349077	32350277	0.93314	0.950044	-0.0169041	-0.0260629	0.496131	0.53416	3	0	0	32.8333	33.6667	2	2	69288
chr19	32355800	32356600	0.932966	0.950647	-0.0176809	-0.0292944	0.296417	0.37998	9	0	0	24.6111	28.0556	2	2	66831
chr19	32363677	32364277	0.974571	0.985706	-0.0111352	-0.0164189	0.0492037	0.215054	3	0	0	23.6667	25.3333	2	2	70234
chr19	32368477	32368677	0.985729	0.967758	0.0179705	0.026275	0.94126	0.95078	1	0	0	24.5	27	2	2	73852
chr19	32388122	32388521	0.940392	0.96358	-0.0231876	-0.0362706	0.168888	0.288613	5	0	0	24.9	35.8	2	2	65089
chr19	32518400	32519600	0.729704	0.886696	-0.156991	-0.329478	0.079779	0.23179	5	0	0	49.1	44	2	2	26955
chr19	32651600	32652279	0.897787	0.963623	-0.0658357	-0.12824	0.176473	0.293724	14	0	0	27.9643	38.1429	2	2	47541
chr19	32661600	32663600	0.905439	0.88279	0.0226493	0.0950774	0.205117	0.313897	23	0	0	21.8913	26.087	2	2	63979
chr19	32688400	32688600	0.952386	0.979993	-0.0276073	-0.0408031	0.939005	0.948605	1	0	0	21	39	2	2	73844
chr19	32708400	32709000	0.563886	0.458092	0.105794	1.04723	0.0342151	0.205659	6	0.166667	0.166667	21.8333	27.75	1.66667	1.83333	35729
chr19	32877277	32877677	0.906454	0.964474	-0.0580196	-0.0908401	0.147708	0.274136	5	0	0.2	28.1	20.4	2	1.8	53453
chr19	33024877	33025277	0.765114	0.930437	-0.165323	-0.293838	0.258056	0.351882	6	0	0.333333	18.6667	20.25	2	1.66667	54707
chr19	33042677	33043877	0.827069	0.932901	-0.105831	-0.189371	0.175153	0.292925	27	0.037037	0	24.1296	32.8148	1.92593	1.96296	44606
chr19	33046877	33047277	0.763336	0.865862	-0.102526	-0.179325	0.0696482	0.225135	2	0	0	29	29.75	2	2	40988
chr19	33049677	33050277	0.905356	0.968977	-0.0636203	-0.105134	0.319404	0.396183	8	0	0	25.25	30.0625	2	2	60142
chr19	33051677	33052277	0.798542	0.93708	-0.138539	-0.257881	0.311922	0.391019	8	0	0	23.8125	29.6875	1.875	1.875	59508
chr19	33053277	33053677	0.776417	0.939673	-0.163255	-0.363369	0.0597741	0.220234	7	0	0.142857	23.7143	25.9286	2	1.85714	24557
chr19	33062077	33062477	0.867886	0.944341	-0.0764553	-0.142986	0.0342002	0.205617	7	0	0	21.7143	27.9286	2	2	45472
chr19	33151600	33152000	0.676482	0.95109	-0.274608	-0.525923	0.0326132	0.205246	4	0.25	0	19.875	24.5	1.75	2	15736
chr19	33152200	33153000	0.764838	0.958479	-0.193641	-0.366416	0.204189	0.313257	6	0	0	23.8333	24.4167	2	2	48625
chr19	33156200	33156800	0.904846	0.956884	-0.0520378	-0.0828668	0.182465	0.297657	11	0	0	33.1364	40.3636	2	2	54849
chr19	33157800	33162600	0.812021	0.858301	-0.0462796	-0.12822	0.157114	0.280644	67	0.0746269	0.0447761	22.291	25.5373	1.91045	1.92537	53875
chr19	33163600	33164000	0.85787	0.934194	-0.076324	-0.127543	0.115512	0.252958	6	0	0	21.1667	22.9167	2	2	47642
chr19	33197877	33198077	0.921434	0.970003	-0.0485689	-0.0832682	0.149518	0.275534	4	0	0	19.75	29.375	2	2	54760
chr19	33199000	33201200	0.641789	0.881392	-0.239602	-0.568398	0.0575418	0.219081	27	0	0	27.3519	31.037	2	2	19591
chr19	33204468	33209200	0.835485	0.930099	-0.0946137	-0.202863	0.119785	0.25534	229	0.0174672	0.0131004	28.4607	31.214	1.97817	1.9869	38539
chr19	33230789	33233000	0.706316	0.868063	-0.161747	-0.341115	0.164585	0.285811	27	0	0	30.5185	32.0926	2	2	42957
chr19	33271400	33271600	0.935249	0.962775	-0.0275262	-0.0430107	0.672259	0.691436	5	0	0	21.5	32.3	2	2	72530
chr19	33328400	33333200	0.752482	0.860926	-0.108444	-0.147218	0.13309	0.264029	60	0.05	0	28.5	34.6583	1.9	1.96667	44926
chr19	33358877	33359077	0.932024	0.967177	-0.0351529	-0.053459	0.283847	0.370739	4	0	0	61.25	65.625	2	2	61023
chr19	33403002	33405600	0.854737	0.944097	-0.0893601	-0.164077	0.128393	0.261034	58	0.0172414	0.0172414	29.8793	31.7069	1.98276	1.98276	42776
chr19	33445877	33446277	0.888807	0.958449	-0.069642	-0.110755	0.0936157	0.240179	10	0	0	39.65	40.55	2	2	50169
chr19	33487477	33487677	0.866336	0.965494	-0.0991573	-0.19315	0.146415	0.273211	9	0	0	31.2778	33	2	2	39978
chr19	33782277	33782477	0.635495	0.811901	-0.176405	-0.532046	0.123059	0.257355	5	0	0	24.8	32.6	2	2	35668
chr19	33805077	33805277	0.834527	0.953743	-0.119216	-0.193571	0.0984717	0.243183	5	0	0	25.4	33.1	2	2	39364
chr19	34104000	34104800	0.330888	0.389988	-0.0591005	0.329996	0.0530025	0.216901	10	0	0	33.2	30.95	2	2	49263
chr19	34160277	34160677	0.892084	0.967033	-0.0749488	-0.127456	0.449738	0.495379	8	0	0	22.25	27.1875	2	2	67726
chr19	34161077	34161277	0.899411	0.950483	-0.0510721	-0.0788277	0.0923672	0.23932	1	0	0	29	29.5	2	2	55616
chr19	34168200	34168400	0.87237	0.947389	-0.0750191	-0.117362	0.267715	0.359117	2	0	0	39.25	52.75	2	2	55612
chr19	34183400	34192400	0.831074	0.862459	-0.0313852	-0.0463027	0.134569	0.264781	64	0.015625	0.03125	25.4062	27.6172	1.98438	1.9375	62685
chr19	34224477	34225877	0.687052	0.946509	-0.259457	-0.759819	0.158162	0.281424	5	0	0	28.9	32.5	2	2	41925
chr19	34235877	34236940	0.934571	0.96851	-0.033939	-0.0524851	0.0639862	0.222311	17	0	0	33.1176	34.7941	2	2	61232
chr19	34259477	34260277	0.792254	0.825941	-0.0336879	-0.157031	0.0605932	0.220626	4	0	0	28.875	24.875	2	2	58976
chr19	34264677	34265077	0.92136	0.940875	-0.0195143	-0.0334153	0.332769	0.405851	8	0	0	31.6875	36.3125	2	2	65824
chr19	34265677	34265877	0.905037	0.864987	0.0400507	0.0657236	0.11735	0.25406	4	0	0	33.75	39.625	2	2	58253
chr19	34276400	34277800	0.698472	0.489804	0.208668	0.765356	0.0729218	0.227514	11	0	0	40.9545	43.0909	2	2	23905
chr19	34282877	34283477	0.738697	0.920454	-0.181757	-0.352254	0.000401322	0.0840339	2	0	0	22.25	26.25	2	2	25351
chr19	34292477	34293077	0.966523	0.954727	0.0117961	0.0185027	0.323011	0.398661	10	0	0	24.25	25.5	2	2	69695
chr19	34305277	34305877	0.91925	0.966591	-0.0473418	-0.0750785	0.447324	0.493259	5	0	0	34.8	40.3	2	2	67652
chr19	34308000	34311000	0.666783	0.622342	0.0444409	0.147766	0.199013	0.309502	21	0	0.047619	29.8333	33.1429	1.95238	1.95238	54541
chr19	34316000	34319277	0.819018	0.706841	0.112177	0.452494	0.0988671	0.243388	36	0.0277778	0	29.6667	29.6944	1.94444	1.97222	34174
chr19	34320477	34320677	0.863011	0.89851	-0.0354985	-0.0614262	0.231735	0.333215	5	0	0	35.3	30	2	2	59150
chr19	34327833	34328477	0.931743	0.97031	-0.0385672	-0.0596415	0.130236	0.262065	24	0	0	32.2292	36.5	2	2	59557
chr19	34351277	34351677	0.552525	0.532747	0.0197778	-0.155186	0.540559	0.572239	5	0	0	19.8	24.7	2	2	70469
chr19	34362277	34362877	0.806509	0.877298	-0.0707895	-0.130818	0.0874105	0.236045	5	0.2	0.2	34.6	36.3	1.8	1.8	47171
chr19	34368477	34368677	0.9772	0.989761	-0.0125611	-0.0185789	0.423959	0.474202	7	0	0	26.0714	35.9286	2	2	69674
chr19	34392877	34393277	0.887884	0.975707	-0.0878232	-0.139666	0.169312	0.288932	13	0	0	26.5385	30.1923	2	1.92308	45937
chr19	34393503	34394277	0.948813	0.968305	-0.019492	-0.0300676	0.448088	0.493918	18	0	0	31.3333	28.1111	2	2	67677
chr19	34416163	34416877	0.932776	0.934336	-0.00155986	-0.00201645	0.154749	0.279046	5	0	0	23.6	30.4	2	2	73880
chr19	34432477	34433235	0.926722	0.957448	-0.0307251	-0.0478207	0.486624	0.526267	12	0	0	25.2083	30	2	2	68979
chr19	34452603	34454077	0.934917	0.984322	-0.0494045	-0.0794945	0.156416	0.280177	11	0	0	24.8182	31.1818	2	2	55478
chr19	34461192	34461952	0.953044	0.958395	-0.00535175	-0.00803389	0.504106	0.541027	6	0	0	39.25	44.5	2	2	72365
chr19	34985000	34986400	0.456585	0.395608	0.0609777	0.886387	0.144976	0.272297	10	0	0	21.25	27.7	1.9	2	48629
chr19	34990200	34991000	0.377562	0.857186	-0.479625	-1.40571	0.0105524	0.187033	12	0	0	27.2917	38.7917	1.83333	2	4208
chr19	35008677	35009077	0.898798	0.933515	-0.0347171	-0.0538586	0.0315601	0.204931	5	0	0	20.7	21.1	2	2	60916
chr19	35068277	35068677	0.790816	0.91056	-0.119744	-0.267408	0.146035	0.272963	9	0	0	31.6111	42.1111	2	2	39910
chr19	35084400	35085600	0.804084	0.927349	-0.123264	-0.217522	0.154201	0.278707	13	0.0769231	0	20.8462	22.5	1.92308	2	41273
chr19	35086400	35087000	0.758085	0.919751	-0.161666	-0.366259	0.107173	0.248251	12	0.0833333	0.166667	22.3333	32.125	1.91667	1.83333	32197
chr19	35093077	35093277	0.697006	0.910223	-0.213217	-0.414737	0.133937	0.264439	2	0	0	20.75	30.25	2	2	37783
chr19	35095677	35096077	0.763821	0.927755	-0.163934	-0.325288	0.0808563	0.232296	4	0	0	71.625	79	2	2	27248
chr19	35096477	35096877	0.671876	0.951894	-0.280018	-0.593259	0.176082	0.293499	4	0.25	0	31.875	38.5	1.75	2	44755
chr19	35108877	35109477	0.81887	0.935876	-0.117005	-0.226877	0.117549	0.254116	13	0	0	30.1154	38.2692	2	2	35836
chr19	35110477	35110877	0.735725	0.932581	-0.196857	-0.464499	0.00403991	0.166138	9	0	0	22.6667	24.9444	2	2	18566
chr19	35125669	35127141	0.904695	0.958399	-0.053704	-0.0917083	0.15302	0.277907	56	0	0	27.6964	32.1071	2	2	53323
chr19	35128077	35128277	0.63315	0.907993	-0.274843	-0.726771	0.0461925	0.213371	4	0	0	26.375	37.5	2	2	16148
