## Supplementary Tables for "methylTFR: Computational quantification of transcription factor activity from DNA methylation" (part 10 of 23)

### Sheet: S3 (continued)
Chromosome	Start	End	mean.mean.g1	mean.mean.g2	mean.mean.diff	mean.mean.quot.log2	comb.p.val	comb.p.adj.fdr	num.sites	mean.num.na.g1	mean.num.na.g2	mean.mean.covg.g1	mean.mean.covg.g2	mean.nsamples.covg.thresh.g1	mean.nsamples.covg.thresh.g2	combinedRank
chr19	35136877	35137590	0.552915	0.771584	-0.218669	-0.545141	0.0624914	0.221471	11	0	0	26.8182	36.1818	2	2	21045
chr19	35146800	35147738	0.760484	0.878402	-0.117918	-0.276106	0.0591993	0.219832	8	0.125	0	20.0625	33	1.875	2	32789
chr19	35162975	35164277	0.959315	0.965541	-0.00622563	-0.00908006	0.346072	0.415653	17	0.0588235	0	25.4118	29.2941	1.94118	1.94118	72085
chr19	35164877	35165277	0.888889	0.967199	-0.0783104	-0.123269	0.880198	0.892485	2	0	0.5	25.75	19.75	2	1.5	73572
chr19	35166119	35168277	0.711203	0.708732	0.00247094	-0.178547	0.334985	0.407381	15	0.2	0	23.3333	30.2	1.73333	2	73221
chr19	35168677	35169477	0.737489	0.9275	-0.190011	-0.412814	0.0511815	0.215984	11	0	0	25.1364	30.4091	2	2	21431
chr19	35171600	35172600	0.727615	0.752558	-0.0249434	0.187101	0.171101	0.290044	15	0	0	23.1667	30	2	2	62918
chr19	35179600	35180000	0.621692	0.594447	0.0272451	0.577458	0.0526271	0.216763	7	0	0	16.7857	23.2143	1.85714	2	61903
chr19	35222600	35225800	0.841368	0.885176	-0.0438078	-0.126757	0.301397	0.383488	55	0.0181818	0	23.7545	30.1273	1.98182	2	58630
chr19	35272077	35272783	0.923349	0.869302	0.0540466	0.108106	0.073227	0.227564	16	0	0	44.9375	45.1562	2	2	50974
chr19	35284600	35285600	0.76381	0.941093	-0.177283	-0.314844	0.131122	0.262685	13	0	0	29.2692	25.5385	2	2	37237
chr19	35303800	35304000	0.6367	0.705716	-0.0690164	-0.0706244	0.342228	0.412804	2	0	0	50	57.75	2	2	61845
chr19	35308877	35309077	0.895521	0.962713	-0.0671921	-0.104167	0.270239	0.36095	2	0	0	22.75	32.75	2	2	55851
chr19	35309311	35311000	0.788352	0.841274	-0.052922	0.0127206	0.147751	0.274136	66	0	0	27.1591	34.303	1.9697	2	71201
chr19	35313000	35314400	0.741049	0.805675	-0.0646258	-0.104925	0.158488	0.281649	31	0.0322581	0.0322581	27.7581	32.1774	1.96774	1.96774	51129
chr19	35357600	35358676	0.615358	0.6555	-0.0401418	-0.160683	0.30082	0.383081	17	0	0.117647	24.3529	25.2941	2	1.88235	58580
chr19	35374681	35375400	0.624416	0.883003	-0.258587	-0.648538	0.0446374	0.212212	8	0	0	30.9375	34.5625	2	2	15684
chr19	35408400	35408800	0.764626	0.828113	-0.0634869	-0.100833	0.289517	0.374791	7	0	0	31.5	35.5	2	2	57626
chr19	35646447	35647047	0.890315	0.963675	-0.0733599	-0.112946	0.115426	0.252936	5	0	0	26.8	28	2	2	49838
chr19	35802800	35805000	0.753746	0.842817	-0.0890711	-0.324087	0.0768503	0.229984	38	0	0	21.75	25.2368	2	1.97368	40066
chr19	35919200	35919400	0.885632	0.948817	-0.0631843	-0.0991982	0.445857	0.492091	3	0	0	28	34	2	2	67590
chr19	35923400	35924000	0.795899	0.919248	-0.123349	-0.215993	0.155045	0.279273	8	0	0	27.0625	28.75	2	2	41415
chr19	36035400	36037600	0.631684	0.605114	0.0265698	0.17992	0.250505	0.346571	19	0	0.0526316	47.4211	44.5526	2	1.94737	62169
chr19	36057447	36058047	0.919178	0.941701	-0.0225235	-0.0391499	0.335541	0.407784	6	0	0	22.5833	27	2	2	64388
chr19	36058447	36058647	0.959279	0.978577	-0.0192982	-0.028438	0.531639	0.564527	2	0	0	36.75	34	2	2	70253
chr19	36149447	36149847	0.963538	0.937496	0.0260411	0.0381678	0.38933	0.446365	2	0	0	22	26.5	2	2	65067
chr19	36160847	36161447	0.939522	0.935284	0.00423858	0.00667832	0.239919	0.338959	6	0.166667	0	34.75	44.4167	1.83333	2	72703
chr19	36168847	36170047	0.89278	0.948267	-0.0554873	-0.0963539	0.406595	0.460225	18	0	0	30.3889	37.4167	2	2	65906
chr19	37923200	37923400	0.921691	0.919627	0.00206366	0.000138856	0.0305413	0.204515	3	0	0	30	36.3333	2	2	74351
chr19	37923647	37924047	0.902134	0.976569	-0.0744356	-0.115181	0.0218699	0.19849	7	0	0	18.9286	22.0714	2	2	49511
chr19	37938000	37938800	0.74855	0.889502	-0.140952	-0.241656	0.235349	0.335752	2	0	0	18	22.25	2	2	52291
chr19	37941315	37943082	0.886504	0.954253	-0.0677491	-0.108463	0.208484	0.316478	27	0.0740741	0	27.8889	30.8889	1.92593	2	50516
chr19	37950400	37955200	0.903499	0.932918	-0.0294188	-0.0469545	0.208585	0.316554	81	0	0.037037	27.1605	31.9321	1.98765	1.96296	62528
chr19	37957600	37957800	0.658343	0.944439	-0.286096	-0.514063	0.251297	0.347116	1	0	0	19	25	2	2	54006
chr19	37974000	37974800	0.903028	0.952842	-0.0498137	-0.0795912	0.277421	0.366133	7	0	0	21.2857	26.0714	2	2	56524
chr19	37975600	37976400	0.919708	0.967441	-0.0477339	-0.080157	0.187588	0.301451	15	0	0.0666667	26.0667	31.3667	2	1.93333	55356
chr19	37983247	37984247	0.932501	0.965523	-0.0330216	-0.0536121	0.437652	0.485268	20	0	0	27.7	34.175	2	2	67279
chr19	37984447	37984847	0.855047	0.926482	-0.0714354	-0.116184	0.318947	0.395899	4	0.25	0.25	35	40.125	1.75	1.75	60099
chr19	37990047	37990447	0.946218	0.984392	-0.0381745	-0.0586461	0.0890918	0.237128	5	0	0	20	25.8	2	2	59780
chr19	37990847	37992447	0.891152	0.973198	-0.0820459	-0.142361	0.0582043	0.219425	21	0	0	24.6905	30.3571	2	2	45555
chr19	38009400	38010200	0.870634	0.856895	0.0137394	0.0621624	0.241107	0.33989	11	0	0	27.6818	30.6364	2	2	68095
chr19	38027400	38027800	0.905314	0.986172	-0.0808582	-0.122239	0.889165	0.901112	2	0	0	27	25.25	2	2	73610
chr19	38029000	38029647	0.899826	0.792346	0.10748	0.200588	0.0656703	0.222965	4	0	0	22.625	25	2	2	38625
chr19	38054600	38056200	0.782784	0.826155	-0.043371	-0.0536563	0.191283	0.303865	31	0	0	26.3871	33.1452	2	2	60970
chr19	38063447	38063847	0.847622	0.937603	-0.0899805	-0.209722	0.0556417	0.21806	9	0	0	25.7778	30.7778	2	2	39825
chr19	38070247	38071447	0.825692	0.941084	-0.115392	-0.220991	0.108522	0.248993	12	0	0	31.0833	38.5	2	2	36466
chr19	38072600	38073800	0.912855	0.961349	-0.0484942	-0.0768321	0.209797	0.317198	20	0	0	32.85	37.225	2	2	55993
chr19	38115200	38115600	0.354891	0.344591	0.0102992	0.073272	0.0162027	0.194451	3	0	0	27.8333	32.5	2	2	69640
chr19	38161647	38162625	0.920726	0.967015	-0.0462885	-0.0716707	0.184007	0.298764	13	0.0769231	0	22.3846	33.0385	1.92308	2	57028
chr19	38181847	38182247	0.862834	0.960246	-0.0974124	-0.177642	0.0507149	0.215645	7	0	0	26.9286	30.7143	2	2	41195
chr19	38189847	38190247	0.899549	0.972014	-0.0724649	-0.124681	0.295457	0.379289	12	0	0	29.5	30.7083	2	2	58110
chr19	38245862	38246533	0.772335	0.823186	-0.0508512	-0.138563	0.208731	0.316641	14	0	0	27.0357	34.25	2	2	52151
chr19	38245862	38247247	0.823342	0.883396	-0.0600544	-0.12772	0.100577	0.244237	25	0.04	0	23.16	29.34	1.96	2	48930
chr19	38254847	38255247	0.896816	0.957534	-0.0607183	-0.0993265	0.231033	0.332672	15	0	0	17.6667	23.3333	2	2	52049
chr19	38274447	38274847	0.933569	0.943727	-0.0101583	-0.0159254	0.585365	0.611874	6	0	0	23.75	22.8333	2	2	71367
chr19	38279847	38280447	0.865349	0.9641	-0.0987517	-0.159771	0.0497312	0.215323	13	0	0.0769231	26.2692	29.5	2	1.92308	43286
chr19	38280847	38281247	0.896741	0.958994	-0.0622531	-0.10102	0.308932	0.388768	6	0	0	23.4167	28.6667	2	2	59279
chr19	38282000	38282400	0.478663	0.411135	0.0675279	0.491608	0.203865	0.313013	3	0	0	27.3333	33	2	2	48585
chr19	38283200	38283600	0.902485	0.976611	-0.074126	-0.114186	0.39288	0.449295	5	0	0	22.2	31.2	2	2	65232
chr19	38284000	38285400	0.829142	0.897776	-0.0686335	-0.115489	0.225536	0.32863	25	0	0.04	24.46	31.26	2	1.96	51196
chr19	38285447	38286247	0.900423	0.956878	-0.0564543	-0.0895665	0.200475	0.310584	12	0	0	26.9167	31.2917	2	2	53659
chr19	38323047	38323447	0.894578	0.945328	-0.05075	-0.0986512	0.295653	0.379389	10	0	0	26.35	36.9	2	2	58134
chr19	38323847	38324047	0.909086	0.923693	-0.0146067	-0.0227479	0.446587	0.492678	1	0	0	24	24.5	2	2	68601
chr19	38339047	38339447	0.897511	0.950563	-0.0530516	-0.0814741	0.0608365	0.220812	5	0	0	27	30.3	2	2	55103
chr19	38410847	38411247	0.91493	0.954324	-0.0393943	-0.0613658	0.31716	0.394673	9	0	0	21.1111	25.6667	2	2	59947
chr19	38538400	38539200	0.308016	0.368949	-0.0609332	-0.506488	0.0795223	0.231775	6	0	0	21.6667	26.25	1.83333	2	48647
chr19	38547400	38548200	0.890342	0.920545	-0.030203	-0.0465829	0.408548	0.461763	13	0	0	25.9615	26.6538	2	2	66002
chr19	38551647	38552047	0.382292	0.854657	-0.472365	-1.9649	0.103598	0.245953	3	0	0	46.3333	52.3333	2	2	31421
chr19	38559047	38560430	0.239201	0.845608	-0.606407	-3.11945	0.0113574	0.189329	19	0.210526	0.0526316	18.7105	26.6316	1.73684	1.94737	4474
chr19	38559258	38560430	0.168101	0.836428	-0.668327	-3.47107	0.00829699	0.181949	17	0.176471	0.0588235	18.4706	25.6176	1.76471	1.94118	3400
chr19	38583200	38584600	0.810571	0.884581	-0.0740097	-0.134281	0.119752	0.255313	21	0	0	30.2857	31.2857	1.95238	2	46684
chr19	38608847	38609247	0.920263	0.96105	-0.0407868	-0.0674339	0.400303	0.455258	4	0	0	26	29.25	2	2	65594
chr19	38638047	38638247	0.972535	0.970841	0.00169412	0.00219895	0.692378	0.710453	8	0	0	21.9375	30.5625	2	2	73831
chr19	38639647	38640047	0.979025	0.945916	0.0331087	0.0491657	0.565394	0.594187	2	0	0	18	34.25	2	2	70984
chr19	38640247	38640647	0.944196	0.951911	-0.0077155	-0.0126527	0.0152541	0.194079	6	0	0	19.9167	26.25	2	2	71215
chr19	38698200	38700047	0.799876	0.950254	-0.150379	-0.307441	0.173381	0.291518	44	0.0227273	0	24.8409	29.5568	1.90909	2	44367
chr19	38700704	38702447	0.9453	0.962873	-0.0175731	-0.0271172	0.196885	0.308057	38	0	0.0263158	23.3158	27.4474	2	1.97368	67428
chr19	38702647	38702847	0.83634	0.98215	-0.14581	-0.229951	0.0089802	0.183931	2	0	0	23	29.5	2	2	35552
chr19	38706647	38706847	0.885413	0.977261	-0.0918489	-0.14088	0.217938	0.323059	1	0	1	11	22	2	1	50325
chr19	38707294	38708362	0.945597	0.961615	-0.0160178	-0.024587	0.332012	0.405252	20	0.1	0.05	27.05	30.075	1.9	1.95	68093
chr19	38739600	38740200	0.203628	0.769716	-0.566088	-2.10203	0.0103541	0.186832	14	0.0714286	0	23.0714	27.3214	1.92857	2	4125
chr19	38764447	38764847	0.834033	0.961265	-0.127232	-0.212428	0.239022	0.338334	7	0	0.142857	19.5	26	2	1.85714	52701
chr19	38784647	38785047	0.940104	0.946086	-0.0059824	-0.00909481	0.319487	0.39624	10	0.5	0.5	19.75	17.2	1.5	1.4	72084
chr19	38788247	38788647	0.85504	0.943417	-0.088377	-0.144244	0.307619	0.387781	5	0	0	20.9	23.7	2	2	59178
chr19	38798847	38799447	0.842567	0.960666	-0.118099	-0.203312	0.0920384	0.239095	14	0	0	23.9286	28.6071	2	2	38321
chr19	38805200	38805647	0.235359	0.571285	-0.335927	-1.24436	0.00896619	0.183931	1	0	0	33.5	36.5	2	2	5222
chr19	38819138	38820047	0.959143	0.961621	-0.00247789	-0.00439149	0.0720263	0.226895	14	0	0	24.4643	30.2143	2	2	73252
chr19	38841247	38841647	0.727158	0.903837	-0.176679	-0.436032	0.22319	0.326888	3	0	0	29.5	29.5	2	2	50934
chr19	38875635	38876647	0.945336	0.975708	-0.0303722	-0.0462907	0.00353115	0.163644	6	0	0	23.8333	24.8333	2	2	62691
chr19	38883247	38883647	0.934359	0.96785	-0.0334909	-0.0508906	0.383559	0.441942	6	0	0	21.75	25.3333	2	2	64744
chr19	38885447	38885647	0.921423	0.970728	-0.0493049	-0.0779871	0.0603701	0.220521	6	0	0	20.5	22.9167	2	2	55782
chr19	38885789	38886847	0.916207	0.960002	-0.0437949	-0.0728285	0.287111	0.373202	17	0	0.0588235	22.7647	30.9118	1.94118	1.94118	57390
chr19	38893247	38893447	0.971316	0.970679	0.000636662	0.000564647	0.513546	0.548925	3	0	0	27.8333	34.1667	2	2	74243
chr19	38911202	38913400	0.645218	0.752328	-0.10711	-0.248549	0.266252	0.357903	60	0.0333333	0.0166667	20.6667	23.7083	1.9	1.96667	55496
chr19	38953647	38953847	0.343201	0.78542	-0.442219	-3.21071	0.00257736	0.160405	2	0.5	0	19.25	42.75	1	2	2125
chr19	38971447	38971847	0.673512	0.942695	-0.269183	-0.593823	0.130764	0.262364	2	0	0	28.5	35.75	2	2	37180
chr19	38977447	38977847	0.49547	0.956732	-0.461262	-1.26255	0.0118215	0.189689	6	0	0	24.75	36.3333	2	2	4648
chr19	38978647	38978847	0.934648	0.975578	-0.0409304	-0.0625101	0.404743	0.458804	6	0	0	24.3333	26.1667	2	2	65809
chr19	39045647	39045847	0.741645	0.934534	-0.192889	-0.351084	0.0661913	0.22319	2	0	0	27.75	43	2	2	25432
chr19	39071247	39071447	0.676062	0.853101	-0.177039	-0.391663	0.0549076	0.217879	2	0	0	25.75	30	2	2	22682
chr19	39093776	39094200	0.412627	0.513439	-0.100812	-0.458193	0.362801	0.425898	4	0	0	24.625	30.125	2	2	63547
chr19	39139047	39139247	0.78405	0.97649	-0.192439	-0.334895	0.0222569	0.198897	4	0	0	23.75	32.375	2	2	26571
chr19	39139447	39140361	0.864549	0.950354	-0.0858047	-0.149901	0.121502	0.256435	12	0	0	23.7917	29.2917	2	2	44542
chr19	39142000	39143200	0.859719	0.869121	-0.00940221	-0.000670268	0.227813	0.330377	21	0.047619	0.047619	28.381	31.9762	1.95238	1.95238	74215
chr19	39154047	39155447	0.81294	0.86141	-0.0484702	-0.101263	0.168162	0.288165	30	0.0333333	0.0333333	32.1	32.2167	1.96667	1.96667	53032
chr19	39157847	39158247	0.947217	0.964277	-0.0170599	-0.0257848	0.0828705	0.23355	11	0	0	33.3182	39.1818	2	2	67770
chr19	39166543	39169948	0.908191	0.95537	-0.0471797	-0.0811057	0.131701	0.263093	108	0.00925926	0	25.0324	28.0046	1.96296	2	55188
chr19	39347047	39348247	0.863685	0.944911	-0.081226	-0.14664	0.212204	0.318877	4	0	0	22.875	32.125	2	2	49643
chr19	39353447	39353847	0.943693	0.973217	-0.0295242	-0.0463106	0.217064	0.322458	9	0	0	19.7778	22.6111	2	2	62682
chr19	39432647	39433047	0.912958	0.948207	-0.0352487	-0.0549745	0.434717	0.48274	8	0	0	29	30.75	2	2	67178
chr19	39493047	39493447	0.946855	0.964708	-0.0178533	-0.0268805	0.0557642	0.218076	5	0	0	18.7	23.1	2	2	67502
chr19	39542200	39543000	0.812997	0.869125	-0.0561275	-0.100287	0.268791	0.359934	5	0	0	36.8	35	2	2	55709
chr19	39543047	39543247	0.876799	0.984315	-0.107516	-0.183934	0.515099	0.550222	4	0	0	14.375	22.75	1.75	2	69837
chr19	39544047	39544247	0.863816	0.954746	-0.0909306	-0.142821	0.0517368	0.216303	1	0	0	33.5	47.5	2	2	45488
chr19	39676000	39676200	0.00581977	0.0448434	-0.0390236	-1.7037	0.00528274	0.172015	2	0	0	35.5	42	2	2	56719
chr19	39738400	39739400	0.650365	0.780729	-0.130365	-0.312596	0.151364	0.276796	9	0	0	28.5556	31.2778	1.88889	2	40790
chr19	39745600	39746200	0.283343	0.54306	-0.259718	-0.634357	0.026966	0.202267	4	0	0	54.125	54.25	2	2	12092
chr19	39759600	39760200	0.0536853	0.540778	-0.487093	-3.18872	0.011489	0.189458	4	0	0	24.375	32.625	2	2	4517
chr19	39795000	39795200	0.199729	0.393237	-0.193508	-0.595062	0.0853867	0.234651	3	0	0	21.6667	26.3333	2	2	27142
chr19	39828447	39829047	0.656801	0.89658	-0.239779	-0.757745	0.0507228	0.215662	17	0	0	35.7941	34.4412	2	2	17545
chr19	39907600	39908800	0.941527	0.937548	0.00397931	0.00987075	0.0754743	0.229156	14	0.0714286	0.0714286	27	26.6786	1.92857	1.92857	72516
chr19	39934600	39938400	0.792602	0.808584	-0.0159824	-0.00943201	0.167087	0.287355	34	0.0294118	0.0294118	27.9265	29.6912	1.94118	1.97059	72010
chr19	39948000	39948400	0.992427	0.922491	0.0699365	0.104789	0.500586	0.537986	3	0	0	17.3333	21	2	2	69413
chr19	39956600	39957000	0.99275	0.944186	0.0485637	0.072772	0.0234966	0.200323	3	0	0	20.5	26.8333	2	2	56794
chr19	39957800	39958200	0.924978	0.868522	0.0564558	0.0933174	0.241262	0.340026	7	0.285714	0.285714	15	20.6429	1.71429	1.71429	53024
chr19	39963800	39964000	0.766064	0.954866	-0.188802	-0.357986	0.0543465	0.217523	2	0	0	19.75	23.25	2	2	24938
chr19	40081200	40082400	0.867305	0.903855	-0.0365505	-0.0786675	0.335683	0.40787	8	0	0	20.5	23.125	2	2	61396
chr19	40153000	40153600	0.809831	0.831703	-0.0218724	-0.0707201	0.113636	0.251893	9	0	0.111111	23.4444	22.2778	2	1.88889	64311
chr19	40170847	40171247	0.694949	0.875525	-0.180576	-0.369843	0.026826	0.202267	6	0	0	29.0833	34.9167	2	2	24087
chr19	40188800	40189000	0.380929	0.863083	-0.482155	-1.15921	0.10597	0.247507	1	1	0	10.5	22.5	1	2	31937
chr19	40268047	40268447	0.967163	0.941851	0.0253111	0.0388998	0.102832	0.245526	7	0	0	27.6429	32.0714	2	2	64444
chr19	40271400	40271800	0.656437	0.534935	0.121502	0.291754	0.278784	0.367179	2	0	0	21.75	23.75	2	2	56640
chr19	40302047	40302247	0.889349	0.975876	-0.0865271	-0.133882	0.0295521	0.203854	4	0	0	23.375	27.125	2	2	46731
chr19	40314400	40315400	0.915358	0.925691	-0.0103327	-0.0179622	0.278919	0.36724	9	0	0	26.0556	26.3333	2	2	69820
chr19	40342847	40343247	0.925747	0.947405	-0.0216573	-0.0332029	0.675313	0.694367	9	0	0	39.5556	42.8333	2	2	72552
chr19	40344647	40345047	0.789358	0.703067	0.086291	0.277189	0.384435	0.442644	7	0	0	28.5	29.5	2	2	64789
chr19	40370800	40371982	0.873037	0.951443	-0.0784056	-0.129482	0.287588	0.373511	10	0	0	27.75	34.25	2	2	57438
chr19	40409800	40412200	0.741099	0.806691	-0.0655921	-0.157236	0.27226	0.362422	52	0.0192308	0.0192308	25.3269	29.6058	1.98077	1.98077	56039
chr19	40413141	40414000	0.483023	0.520413	-0.0373905	-0.040457	0.125166	0.258839	22	0	0.0454545	22.25	22.5455	1.90909	1.90909	64096
chr19	40453647	40453847	0.728089	0.9495	-0.221411	-0.378813	0.160185	0.283012	2	0	0	29	42.25	2	2	42223
chr19	40525847	40526047	0.504574	0.884834	-0.38026	-0.870733	0.00591803	0.175121	2	0	0	22.5	26.75	2	2	7176
chr19	40588047	40589247	0.935366	0.958563	-0.0231972	-0.0368534	0.275654	0.36475	27	0	0	34.2778	43.4815	2	2	64942
chr19	40607140	40608327	0.927767	0.909992	0.0177753	0.0350071	0.146127	0.273063	37	0	0	40.027	43.2297	2	2	66185
chr19	40639447	40639847	0.759849	0.950708	-0.190859	-0.333177	0.0264433	0.202232	7	0	0	37.6429	42.2857	2	2	26689
chr19	40774447	40774647	0.913517	0.94196	-0.0284423	-0.0496089	0.286053	0.372465	3	0	0	34	34.6667	2	2	61878
chr19	40792247	40792847	0.6118	0.714763	-0.102963	-0.260521	0.195802	0.307314	6	0	0	28.4167	31.25	2	2	47528
chr19	40854955	40855847	0.833049	0.965845	-0.132796	-0.222111	0.173022	0.29134	7	0	0	18.2857	25.2143	2	2	44303
chr19	40864279	40865363	0.615777	0.681076	-0.0652986	-0.122047	0.066326	0.22319	10	0.1	0.4	22.1	18.65	1.8	1.6	48459
chr19	40866247	40866447	0.941562	0.833947	0.107615	0.171967	0.00510408	0.170255	2	0	0	5.25	14.25	1	1.5	41843
chr19	40867047	40867447	0.780368	0.961013	-0.207992	-0.430921	0.134748	0.264869	7	0	0.571429	10.4286	9.42857	1.71429	1.28571	37950
chr19	40896447	40896647	0.922706	0.934277	-0.0115705	-0.017718	0.640124	0.661046	2	0	0	31.25	33	2	2	72238
chr19	40898247	40898447	0.617756	0.892698	-0.274942	-0.608336	0.0755231	0.229188	3	0	0.333333	49.5	38.1667	2	1.66667	24582
chr19	40940447	40940847	0.857937	0.909182	-0.051244	-0.0810477	0.254325	0.349245	6	0	0	21.8333	28.3333	2	2	55207
chr19	41120400	41121600	0.353255	0.429638	-0.0763833	-0.799607	0.229951	0.331944	40	0.025	0	18.3875	26.1	1.775	1.925	51676
chr19	41158647	41158847	0.728251	0.987183	-0.258932	-0.458943	0.00411041	0.16709	3	0.333333	0.333333	12.6667	17	1.66667	1.66667	18852
chr19	41172647	41173047	0.516801	0.896664	-0.379863	-1.14741	0.014197	0.193686	3	0	0	41.1667	41	2	2	5466
chr19	41174847	41175047	0.798381	0.893599	-0.0952173	-0.165429	0.391583	0.448266	3	0	0	16.5	25.3333	2	2	65166
chr19	41189847	41190447	0.869392	0.955889	-0.0864977	-0.181714	0.0765033	0.229809	13	0	0	26	28.6538	2	2	40743
chr19	41191447	41191847	0.863735	0.981352	-0.117617	-0.18389	0.108512	0.248981	4	0.75	0.5	18.125	23.375	1.25	1.5	40489
chr19	41206026	41206834	0.701257	0.860901	-0.159644	-0.365706	0.0553993	0.21806	20	0	0	29.325	35.525	2	2	24369
chr19	41207047	41207940	0.742747	0.929903	-0.187156	-0.379757	0.0385743	0.209081	23	0	0	29.7609	35.6957	2	2	23448
chr19	41207240	41208047	0.807812	0.927423	-0.119611	-0.212817	0.0854751	0.234753	18	0.0555556	0	26.1944	31	1.94444	2	37321
chr19	41216600	41217447	0.804313	0.920098	-0.115785	-0.215205	0.0892211	0.237141	14	0	0	33.1429	37.3214	2	2	37086
chr19	41227847	41228047	0.789086	0.918084	-0.128998	-0.235016	0.0657959	0.223011	2	0	0	40	39.75	2	2	35067
chr19	41228247	41228447	0.895074	0.982904	-0.0878304	-0.144771	0.459657	0.503544	7	0	0	25.9286	26.7857	2	2	68097
chr19	41229426	41230647	0.821851	0.958056	-0.136205	-0.24555	0.0589955	0.219742	10	0	0	36.45	37.05	2	2	34046
chr19	41232600	41234400	0.822611	0.900139	-0.0775282	-0.133313	0.0845582	0.234325	31	0	0	21.9032	27.9194	2	2	46800
chr19	41296247	41296647	0.0721218	0.618078	-0.545956	-2.93511	0.0103069	0.186832	1	0	0	31.5	34	2	2	4108
chr19	41339786	41340647	0.954495	0.974606	-0.0201111	-0.0300051	0.0779017	0.230722	15	0	0	25.5333	28.6667	2	2	66660
chr19	41414647	41415677	0.913877	0.97095	-0.0570736	-0.0944083	0.225815	0.328811	17	0	0	28.9412	33.6176	2	2	52864
chr19	41434400	41435200	0.910408	0.907693	0.00271472	0.0153566	0.345544	0.415292	11	0	0	23.9091	27.5455	2	2	73086
chr19	41558800	41560200	0.60336	0.804244	-0.200884	-0.767865	0.153885	0.278464	6	0	0	21.4167	22.3333	2	2	41225
chr19	41612400	41613200	0.731624	0.908782	-0.177158	-0.412228	0.158423	0.281586	9	0	0	21.6667	30.4444	2	2	41967
chr19	41616000	41617200	0.682025	0.84928	-0.167255	-0.383368	0.220473	0.32499	14	0.0714286	0	21.75	30.8214	1.92857	2	50607
chr19	41698200	41699600	0.73836	0.867998	-0.129638	-0.258237	0.150173	0.276038	22	0	0	27.3409	32.5909	2	2	40584
chr19	41750600	41751200	0.595999	0.805651	-0.209652	-0.825718	0.047456	0.214069	4	0	0	32	38.875	2	2	16537
chr19	41773800	41775937	0.251432	0.370231	-0.118799	-0.173686	0.313772	0.39242	15	0	0	26.1333	27.2	2	2	59648
chr19	41814800	41815400	0.466944	0.603713	-0.136769	0.679427	0.0203631	0.197899	3	0	0	23.3333	20.8333	2	2	28545
chr19	41818800	41819800	0.709206	0.946149	-0.236943	-0.463163	0.0527626	0.21687	21	0.047619	0	20.0476	29.9048	1.95238	2	18631
chr19	41840000	41840800	0.793318	0.930594	-0.137276	-0.248604	0.072242	0.227182	15	0.266667	0.266667	13.7667	18.6333	1.73333	1.73333	33743
chr19	41865537	41865737	0.939352	0.977292	-0.0379396	-0.0567324	0.0438812	0.211603	9	0	0	26.8333	26.9444	2	2	60230
chr19	41867537	41867937	0.916088	0.950774	-0.0346861	-0.056315	0.121246	0.256254	6	0	0	16.8333	22.6667	2	2	60330
chr19	41868737	41870337	0.826368	0.951799	-0.125431	-0.216801	0.128332	0.260971	33	0	0	24.3333	26.1667	2	2	36925
chr19	41911800	41914037	0.132529	0.131515	0.00474516	0.297103	0.381552	0.440355	102	0.0490196	0.0784314	19.7647	22.0588	1.80392	1.89216	72206
chr19	41923600	41923800	0.39055	0.691917	-0.301367	-1.09386	0.00981058	0.185971	3	0	0	13.5	10.8333	1.33333	1.66667	7078
chr19	42009537	42010137	0.847874	0.930579	-0.082705	-0.155191	0.297176	0.380512	8	0	0	16.75	19.75	2	2	58261
chr19	42010937	42011337	0.771617	0.971584	-0.199967	-0.358523	0.0510161	0.215851	10	0	0.2	20.55	17.6	2	1.8	24907
chr19	42051137	42051337	0.846233	0.926419	-0.0801861	-0.128535	0.148541	0.274813	5	0	0	24.4	26.8	2	2	47502
chr19	42052537	42053137	0.697709	0.94932	-0.251611	-0.544412	0.00536158	0.172478	11	0	0	25.3182	28.4545	2	2	15036
chr19	42091688	42092063	0.858733	0.928949	-0.0702152	-0.114536	0.396997	0.452568	8	0	0	23.9375	26.4375	2	2	65439
chr19	42115937	42116137	0.935214	0.949683	-0.0144684	-0.022578	0.264136	0.356249	4	0	0	33.125	39.5	2	2	68644
chr19	42259137	42259537	0.928732	0.972394	-0.0436613	-0.0687236	0.0541897	0.217486	10	0	0	19	20.35	2	2	57595
chr19	42274937	42275537	0.93742	0.955953	-0.0185328	-0.0303938	0.372357	0.433184	8	0	0	28.6875	31.0625	2	2	66564
chr19	42363200	42364200	0.820173	0.931409	-0.111237	-0.208791	0.0557952	0.218093	20	0	0	29.825	32.275	2	2	37744
chr19	42448337	42448537	0.796714	0.927364	-0.13065	-0.281528	0.0819334	0.233051	4	0	0	57.625	55	2	2	30781
chr19	42462200	42463000	0.847535	0.929013	-0.081478	-0.136279	0.114603	0.252431	6	0	0	38.8333	42.4167	2	2	46414
chr19	42471537	42472347	0.783527	0.958434	-0.174907	-0.313674	0.0712062	0.226185	7	0	0	26.7143	36.7857	2	2	28126
chr19	42521400	42521800	0.661121	0.485897	0.175224	0.447312	0.160399	0.283161	2	0	0	38	28.75	2	2	42257
chr19	42539200	42539600	0.715412	0.933127	-0.217715	-0.423392	0.0339683	0.205271	3	0	0	20.8333	28.1667	2	2	20802
chr19	42540137	42540537	0.852757	0.944703	-0.0919462	-0.176436	0.276113	0.365189	6	0	0	20.0833	28.0833	2	2	56402
chr19	42576200	42577400	0.612357	0.873934	-0.261577	-0.605798	0.0374762	0.208536	5	0	0	23	30.9	2	2	13398
chr19	42595800	42596000	0.684546	0.916833	-0.232287	-0.471648	0.0163628	0.194451	4	0	0	20.75	27.875	2	2	18211
chr19	42799737	42800137	0.477078	0.798705	-0.321626	-0.933974	0.0473187	0.213897	2	0	0	17.5	21.5	2	2	16499
chr19	42816865	42817537	0.406263	0.578546	-0.172283	-0.452118	0.119107	0.255	2	0	0	31.5	32	2	2	34844
chr19	42821362	42821995	0.771299	0.93872	-0.167421	-0.314598	0.0487223	0.214845	8	0	0.125	25.125	26.1875	2	1.875	28058
chr19	42829737	42830137	0.638634	0.750091	-0.111457	-0.225386	0.2538	0.348897	3	0	0	27.3333	32.1667	2	2	54266
chr19	42882137	42882737	0.627578	0.763295	-0.135717	-1.13999	0.32551	0.400487	4	0	0	28.25	31.125	2	2	60633
chr19	42935937	42936337	0.449645	0.809664	-0.360018	-1.08511	0.12552	0.25917	4	0.25	0	16.875	27.5	1	2	36128
chr19	42987337	42988988	0.542139	0.832158	-0.290018	-0.753513	0.0974768	0.242433	7	0.142857	0	22.1429	30.2857	1.57143	2	29994
chr19	42988230	42989537	0.561738	0.871919	-0.310181	-0.716646	0.0990017	0.243437	7	0.285714	0.142857	18.8571	26.1429	1.28571	1.85714	30338
chr19	43058537	43058937	0.636895	0.945182	-0.308287	-0.57805	0.0672372	0.223493	2	0	0	12.75	19.75	1	2	22442
chr19	43084937	43085337	0.491345	0.838116	-0.346771	-0.958744	0.404613	0.458691	2	0.5	0	14.75	38.25	1	2	65804
chr19	43110137	43111337	0.748189	0.920966	-0.172777	-0.360095	0.109017	0.249354	11	0.181818	0.363636	18.7273	21.9545	1.54545	1.45455	32614
chr19	43129937	43130337	0.756377	0.913018	-0.15664	-0.324099	0.119704	0.255298	6	0	0.166667	27.1667	22.8333	2	1.83333	34978
chr19	43141537	43142163	0.67647	0.862462	-0.185992	-0.345896	0.0421345	0.211033	1	0	0	43.5	45.5	2	2	25790
chr19	43162337	43162737	0.28094	0.713512	-0.432572	-1.36918	0.00602572	0.175522	2	0	0	19.25	26.5	2	2	2855
chr19	43186137	43186898	0.548415	0.812986	-0.264572	-0.757607	0.0115583	0.189508	6	0	0.166667	22.4167	26.75	2	1.83333	9780
chr19	43206137	43206537	0.598945	0.829705	-0.230761	-1.60587	0.038062	0.208886	4	0.5	0	5.875	9.875	1	1.5	13593
chr19	43235737	43236137	0.596213	0.825994	-0.22978	-0.803859	0.316479	0.394192	2	0	0	12	21	1.5	2	59892
chr19	43323537	43323737	0.57813	0.830772	-0.252642	-0.518519	0.113273	0.251562	2	0	0.5	10.5	10	2	1	33590
chr19	43329137	43329537	0.728727	0.929116	-0.20039	-0.367372	0.0323895	0.205246	3	0.333333	0	22.6667	33.5	1.66667	2	24253
chr19	43332337	43332537	0.611102	0.956557	-0.345455	-0.882994	0.0266511	0.202267	2	0	0	21	24.75	2	2	9818
chr19	43341400	43342537	0.793069	0.93869	-0.145621	-0.274629	0.153287	0.278083	17	0.117647	0.0588235	22.2353	27.5294	1.82353	1.94118	41121
chr19	43341690	43344800	0.739546	0.920322	-0.180776	-0.391238	0.0564883	0.218749	54	0.037037	0.0555556	26.1574	30.4537	1.94444	1.94444	22703
chr19	43346200	43346800	0.503885	0.799109	-0.295225	-0.668322	0.101955	0.245014	7	0.142857	0	19.1429	25.6429	1.85714	2	31042
chr19	43348000	43348200	0.885843	0.848973	0.0368701	0.0585024	0.398165	0.453573	5	0	0	14.6	17.1	1.8	2	65486
chr19	43350000	43350600	0.60516	0.66875	-0.0635899	0.0368671	0.248157	0.344979	13	0.0769231	0.0769231	20.1154	23.7692	1.84615	1.92308	64938
chr19	43372400	43373000	0.580817	0.706188	-0.125371	-0.332241	0.258005	0.351837	8	0	0	27.0625	33.5	2	2	54704
chr19	43374937	43378737	0.25	1	-0.75	-1.95777	0.196242	0.307571	1	0	1	3	1	0	0	47597
chr19	43385200	43385400	0.651699	0.544141	0.107558	0.254071	0.154274	0.278761	5	0	0	17.5	19.8	2	2	41283
chr19	43409600	43410800	0.727897	0.921053	-0.193156	-0.363923	0.0765393	0.229822	7	0	0	43.5	43.2857	2	2	24841
chr19	43416800	43417200	0.938067	0.938102	-3.45038e-05	0.00028951	0.446418	0.492536	5	0	0	25.5	29.2	2	2	74369
chr19	43444774	43446000	0.729626	0.813511	-0.0838855	-0.158772	0.0959194	0.241715	11	0	0	36.6818	36.6818	2	2	43418
chr19	43472200	43472400	0.723217	0.17093	0.552287	2.0188	0.0184188	0.196482	1	0	0	22	23.5	2	2	6991
chr19	43557815	43558415	0.83833	0.961038	-0.122708	-0.199398	0.153338	0.278107	4	0	0	20.75	30.625	2	2	41129
chr19	43589600	43590200	0.630641	0.592333	0.0383085	0.512382	0.182563	0.297741	8	0	0	30.4375	26.5	2	2	57028
chr19	43606215	43606415	0.930095	0.970386	-0.040291	-0.0613461	0.551939	0.582452	3	0	0	19.1667	28.1667	2	2	70691
chr19	43610015	43611015	0.902619	0.958215	-0.0555965	-0.0888124	0.0246344	0.201509	13	0	0	35.3846	32.3077	2	2	53793
chr19	43663800	43664984	0.53558	0.533541	0.00203953	0.324932	0.238621	0.338041	17	0.0588235	0.0588235	27.5588	31.7941	1.94118	1.94118	73440
chr19	43681400	43685000	0.770354	0.920075	-0.149721	-0.293315	0.125715	0.259346	38	0.0789474	0	23.6579	27.5658	1.89474	2	36161
chr19	43703615	43704215	0.911828	0.93977	-0.0279416	-0.044458	0.227854	0.330393	11	0.0909091	0	25.1818	31.6818	1.90909	2	63093
chr19	43704400	43704600	0.730427	0.865406	-0.134978	-0.257494	0.17389	0.291925	3	0	0	16.8333	23	1.66667	1.66667	44435
chr19	43724400	43728000	0.827009	0.845698	-0.0186895	-0.0286101	0.161778	0.283971	59	0	0	25.4492	31	1.98305	2	67045
chr19	43731807	43732299	0.786596	0.859478	-0.0728823	-0.123343	0.103544	0.245896	2	0	0	22.25	31.5	2	2	48252
chr19	43732400	43732600	0.81665	0.781022	0.0356281	0.0635589	0.425555	0.475467	1	0	0	28.5	38	2	2	66768
chr19	43738815	43739415	0.805271	0.86619	-0.0609191	-0.143951	0.125317	0.258992	8	0	0	28.1875	31.625	2	2	48653
chr19	43742615	43743488	0.925284	0.958665	-0.0333813	-0.0549988	0.214313	0.320365	11	0.0909091	0.0909091	31.6364	35.4545	1.90909	1.81818	60636
chr19	43760800	43761615	0.923055	0.959288	-0.0362328	-0.0576869	0.257452	0.351489	10	0	0	25.45	32.65	2	2	59977
chr19	43806415	43806815	0.855071	0.939136	-0.0840656	-0.145884	0.110153	0.250047	7	0	0	18	25.0714	2	2	45119
chr19	43957863	43958615	0.890937	0.964053	-0.0731165	-0.125039	0.322445	0.398285	7	0	0	35.5	38.6429	2	2	60394
chr19	44224815	44225215	0.917852	1	-0.0821483	-0.12239	0.00483366	0.168573	2	0	0	10.75	12	1.5	1	48402
chr19	44278815	44279215	0.921544	0.971164	-0.0496207	-0.081237	0.531534	0.564448	9	0	0	23.3333	28.3889	2	2	70249
chr19	44282815	44283415	0.733328	0.943774	-0.210446	-0.407046	0.0473497	0.213917	5	0	0	24.9	30.2	2	2	21786
chr19	44554394	44554794	0.902296	0.881613	0.0206836	0.0330853	0.954965	0.963294	1	0	0	31	32.5	2	2	73954
chr19	44592194	44592394	0.862777	0.9524	-0.0896235	-0.143943	0.0686468	0.224352	3	0	0	39	49.8333	2	2	45365
chr19	44592600	44593200	0.750082	0.882848	-0.132766	-0.682146	0.277546	0.366187	8	0	0	29.3125	34.75	2	2	56540
chr19	44593794	44594194	0.636463	0.776766	-0.140303	-0.446066	0.221195	0.325525	2	0	0	27	38.75	2	2	50690
chr19	44601394	44601794	0.823251	0.962387	-0.139136	-0.239942	0.195787	0.307314	6	0	0	25.3333	29.5833	2	2	47524
chr19	44608794	44609794	0.783109	0.958972	-0.175863	-0.307384	0.0443794	0.211945	17	0	0	30.5882	34.4412	2	2	28621
chr19	44614600	44617200	0.797103	0.903846	-0.106743	-0.286928	0.115619	0.253026	55	0.0181818	0.0363636	20.9182	24.7273	1.92727	1.96364	35507
chr19	44618600	44619400	0.742849	0.861781	-0.118932	-0.240787	0.247401	0.344477	8	0	0	22.4375	25.6875	2	2	53572
chr19	44633794	44634794	0.809285	0.885618	-0.076333	-0.128927	0.0522767	0.216603	15	0	0.0666667	21.5333	23.3333	2	1.93333	47451
chr19	44637394	44637994	0.693234	0.935381	-0.242147	-1.0033	0.0489519	0.214931	9	0	0	18.5	26.0556	1.77778	2	16987
chr19	44640194	44640394	0.704505	0.901275	-0.19677	-0.354076	0.0712822	0.226185	2	0	0	24	29.25	2	2	25226
chr19	44682794	44683600	0.722549	0.861125	-0.138577	-0.323705	0.0691596	0.224794	6	0.166667	0	49.9167	56.0833	1.83333	2	28161
chr19	44696994	44697394	0.602844	0.587383	0.0154604	0.0713761	0.274523	0.363996	13	0	0	32.5385	48.8077	1.92308	2	67249
chr19	44706794	44706994	0.716669	1	-0.283331	-0.474985	0.000127843	0.0479304	1	0	0	27	26.5	2	2	18040
chr19	44716573	44717594	0.912251	0.956157	-0.0439065	-0.0682513	0.149604	0.275581	22	0	0	19.75	23.4545	1.95455	2	57697
chr19	44726400	44726886	0.922109	0.958186	-0.0360773	-0.0574627	0.201202	0.311188	15	0	0	26.8333	27.9	2	2	60035
chr19	44727800	44728800	0.644966	0.853552	-0.209262	-0.651697	0.0723499	0.227273	14	0.142857	0	26.7857	36.6786	1.85714	2	23745
chr19	44729800	44730000	0.913836	0.965316	-0.0514805	-0.0787956	0.125629	0.259261	5	0	0	27.5	35.2	2	2	55627
chr19	44732600	44733050	0.840826	0.916875	-0.0760496	-0.121078	0.0747332	0.228719	6	0	0	27.9167	29.9167	2	2	48641
chr19	44734000	44734600	0.874886	0.963639	-0.0887528	-0.139518	0.295596	0.379342	4	0	0	25.25	29.125	2	2	58130
chr19	44762200	44762600	0.815104	0.793163	0.0219415	0.100771	0.237346	0.33713	7	0	0.142857	23.5714	28.7143	2	1.71429	64279
chr19	44796194	44797394	0.556899	0.554524	0.00237528	0.554284	0.210964	0.318084	24	0	0	21.0208	24.125	1.91667	2	73266
chr19	44798794	44799194	0.849948	0.967314	-0.117366	-0.188298	0.180416	0.296346	8	0	0	31.4375	32.375	2	2	45414
chr19	44799594	44799994	0.772033	0.962401	-0.190367	-0.402854	0.064418	0.222311	7	0	0	51.8571	56	2	2	22032
chr19	44816256	44816994	0.726888	0.951958	-0.22507	-0.425058	0.0356895	0.207032	10	0	0	23.4	24.65	2	2	20689
chr19	44854000	44854600	0.779235	0.93902	-0.159785	-0.301939	0.0856346	0.234867	12	0	0	26.9167	31.0417	2	2	29072
chr19	44877000	44877600	0.27758	0.291525	-0.0139451	-0.680474	0.0660088	0.22315	4	0	0	17.25	24.875	1.75	2	68000
chr19	44884194	44884394	0.865265	0.957226	-0.0919607	-0.147801	0.19909	0.309542	3	0	0	29.1667	29.3333	2	2	47980
chr19	44939800	44940200	0.774649	0.934355	-0.159707	-0.292527	0.0336434	0.205246	5	0	0	25.9	30.9	2	2	29834
chr19	44960594	44960994	0.902411	0.972375	-0.0699637	-0.108528	0.0330382	0.205246	4	0	0	27.75	33.25	2	2	50508
chr19	45016000	45016200	0.488371	0.939197	-0.450826	-1.34109	0.00779625	0.180811	5	0	0	18.1	20.8	2	2	3215
chr19	45046394	45046594	0.905289	0.936126	-0.0308368	-0.0521699	0.36584	0.428314	5	0	0	24.7	32.3	2	2	63718
chr19	45087200	45088600	0.565934	0.672399	-0.106465	-0.372838	0.283194	0.370301	32	0.0625	0.03125	22.5312	29.1094	1.8125	1.90625	57051
chr19	45107400	45108400	0.887044	0.822363	0.0646811	0.123218	0.363852	0.426763	24	0	0	26.6042	32.4792	2	2	63602
chr19	45133600	45134600	0.92348	0.948693	-0.0252123	-0.0424385	0.381343	0.440189	15	0	0	31	29.0333	2	2	64626
chr19	45162994	45163394	0.865024	0.958847	-0.0938233	-0.171264	0.119751	0.255313	14	0	0	24.3571	29.6786	2	2	41946
chr19	45166400	45167600	0.857034	0.893093	-0.0360589	-0.0521038	0.22008	0.324724	31	0	0	22.7258	26.0161	2	2	61321
chr19	45182400	45185600	0.812003	0.839799	-0.027796	0.0231078	0.107589	0.248434	52	0	0	27.5865	28.3077	2	2	68502
chr19	45191162	45191994	0.827293	0.956281	-0.128987	-0.290888	0.243407	0.341507	16	0	0	21.0312	29.0625	2	2	53170
chr19	45209000	45209200	0.861618	0.906881	-0.0452633	-0.0769022	0.526166	0.55968	3	0	0	19.8333	20.8333	2	2	70132
chr19	45211000	45212400	0.325444	0.31403	0.0114139	0.211445	0.373409	0.434029	26	0.0384615	0.0769231	16.7885	20.0577	1.84615	1.88462	69145
chr19	45219200	45219800	0.466582	0.705259	-0.238677	-0.68075	0.103015	0.245574	6	0.166667	0	19.1667	25	1.83333	2	31293
chr19	45231394	45231594	0.830632	0.95438	-0.123748	-0.198598	0.275316	0.364606	2	0	0	19.5	22	2	2	56330
chr19	45245293	45245800	0.617452	0.799602	-0.18215	-0.481099	0.205965	0.314598	17	0.0588235	0	19.6765	20.6765	1.82353	2	48837
chr19	45279994	45280394	0.932439	0.944485	-0.0120459	-0.0194519	0.50321	0.540284	2	0	0	25.5	28	2	2	69480
chr19	45283000	45284600	0.923137	0.930344	-0.00720775	-0.0272659	0.257985	0.351823	28	0	0.0357143	21.9821	22.7679	1.96429	1.96429	71092
chr19	45306290	45307004	0.755547	0.792251	-0.0367038	-0.0816083	0.440112	0.487338	23	0	0	30.2826	35.587	2	2	67370
chr19	45311589	45312063	0.283869	0.37396	-0.0900909	-0.207615	0.198208	0.308958	17	0.0588235	0.117647	23.7941	29.1176	1.88235	1.88235	47858
chr19	45408600	45410200	0.880787	0.92844	-0.0476538	-0.0891049	0.183806	0.298622	34	0	0	25.25	27.4559	1.97059	2	53737
chr19	45416394	45416594	0.924647	0.938757	-0.0141108	-0.0214025	0.0676292	0.223738	5	0	0	26.5	27.3	2	2	68938
chr19	45430400	45431413	0.778737	0.830396	-0.0516587	-0.0850993	0.228616	0.330938	16	0	0.0625	21.8438	25.5938	2	1.9375	54428
chr19	45462000	45462400	0.558016	0.693386	-0.135371	-0.387655	0.202004	0.311818	7	0	0	22.4286	27.9286	2	2	48327
chr19	45465000	45465200	0.863606	0.891721	-0.0281146	-0.0496896	0.556317	0.586417	4	0	0	29.75	37.625	2	2	70770
chr19	45522594	45522994	0.930716	0.94278	-0.0120636	-0.0195692	0.418897	0.470056	6	0	0	22.5833	26.4167	2	2	69400
chr19	45548794	45549194	0.934243	0.944518	-0.0102744	-0.0170575	0.360573	0.424235	7	0	0	24.1429	26.6429	2	2	70064
chr19	45549200	45549400	0.828176	0.903757	-0.0755804	-0.130251	0.367135	0.429276	6	0	0	34.9167	37.75	2	2	63800
chr19	45561800	45565000	0.809474	0.727153	0.0822153	0.504937	0.089952	0.237804	52	0	0.134615	19.9423	21.6346	1.98077	1.84615	41906
chr19	45580794	45581594	0.958906	0.950646	0.00825979	0.0118693	0.460915	0.50462	12	0.0833333	0.0833333	25.0833	30.1667	1.91667	1.91667	71412
chr19	45591994	45592600	0.619627	0.70875	-0.089123	-0.360483	0.100222	0.244003	8	0	0	94.4375	77.5625	2	2	40046
chr19	45664000	45664400	0.895549	0.950951	-0.0554018	-0.0858287	0.408667	0.461862	4	0	0	22.25	25	2	2	66007
chr19	45720599	45721200	0.949683	0.960239	-0.010556	-0.0165776	0.0417102	0.211033	12	0	0	20.4167	24.3333	1.91667	2	70192
chr19	45723794	45724194	0.963983	0.969343	-0.00536076	-0.0080509	0.436525	0.484322	6	0	0	18.8333	33.3333	2	2	72363
chr19	45806194	45806600	0.748454	0.780712	-0.0322588	-0.0503107	0.220242	0.324842	6	0.333333	0	27.75	32.1667	1.66667	2	61709
chr19	45880994	45881594	0.898674	0.956545	-0.0578714	-0.0956569	0.180293	0.296281	8	0	0	21.625	31.3125	2	2	52673
chr19	45954794	45955594	0.833565	0.91879	-0.0852244	-0.152277	0.186688	0.30065	11	0	0	36.3182	43.2273	2	2	46322
chr19	45958194	45958794	0.838005	0.937763	-0.0961715	-0.170802	0.239056	0.338355	7	0.428571	0	42.5	68.2857	1.57143	2	52706
chr19	45958923	45959994	0.63768	0.78066	-0.14298	-0.323002	0.0628724	0.221569	16	0.0625	0	36.0625	39.4375	1.8125	2	27423
chr19	46056360	46057276	0.47065	0.750738	-0.280088	-0.773016	0.025338	0.201886	5	0	0.2	29.2	31.7	2	1.8	9356
chr19	46114676	46114876	0.829526	0.937051	-0.107525	-0.173868	0.0875037	0.236092	1	0	0	33	36	2	2	41618
chr19	46116176	46116676	0.551121	0.82338	-0.272259	-0.680751	0.0186127	0.196632	5	0	0	16.6	20.6	2	2	10802
chr19	46117476	46118585	0.748865	0.915557	-0.166692	-0.316298	0.129983	0.261966	12	0	0	22.4167	32.0833	2	2	37006
chr19	46124563	46125876	0.582559	0.767001	-0.184442	-0.455631	0.048047	0.214414	10	0	0	26.55	31.5	2	2	19575
chr19	46190029	46190476	0.411956	0.653695	-0.241738	-1.10677	0.0568715	0.218923	4	0	0	19.375	28.875	2	2	19376
chr19	46197476	46197876	0.501442	0.837564	-0.336122	-1.05173	0.0191572	0.197091	3	0	0	23.8333	27.5	2	2	7251
chr19	46208676	46209876	0.553212	0.835178	-0.281966	-0.778223	0.0556697	0.21806	10	0	0	18.75	23.65	1.9	2	19038
chr19	46256800	46257400	0.685963	0.859308	-0.173345	-0.409102	0.0970094	0.242051	10	0.2	0	25.85	33.15	1.8	2	29897
chr19	46355057	46355983	0.88811	0.96101	-0.0729005	-0.14309	0.203514	0.312856	23	0.0434783	0	23.1087	29.6957	1.82609	2	48525
chr19	46357457	46357857	0.965434	0.955331	0.0101029	0.0146308	0.536719	0.569006	5	0	0	23.7	28.7	2	2	70705
chr19	46361600	46362400	0.113518	0.272432	-0.158914	-1.10574	0.455626	0.500224	7	0	0.142857	17.9286	19.7143	2	1.85714	67948
chr19	46365457	46366020	0.917239	0.955974	-0.0387344	-0.0599439	0.401281	0.456084	7	0	0	33.0714	31.7857	2	2	65635
chr19	46379257	46379457	0.957603	0.969779	-0.0121761	-0.0180129	0.60291	0.627418	3	0	0	23.6667	27.8333	2	2	71685
chr19	46453457	46453657	0.801534	0.928066	-0.126532	-0.223795	0.0861516	0.235285	3	0	0	16.8333	26.6667	2	2	36171
chr19	46460257	46460857	0.851916	0.957857	-0.105941	-0.18334	0.138181	0.26738	8	0	0	20.8125	26	2	2	40552
chr19	46462057	46462257	0.523155	0.91875	-0.395595	-0.800735	0.00967429	0.18555	1	0	0	25	26	2	2	8275
chr19	46475980	46476457	0.698277	0.838258	-0.13998	-0.271923	0.17837	0.295137	2	0	0	21.25	30.25	2	2	45085
chr19	46519600	46520800	0.74534	0.743843	0.00149616	0.00380464	0.491637	0.530454	9	0	0	25.5556	26.7222	2	2	73696
chr19	46522600	46523600	0.222672	0.148093	0.0745789	1.1191	0.141102	0.269402	8	0.125	0	23.9375	26.8125	1.75	2	44225
chr19	46540400	46540600	0.690395	0.778764	-0.0883694	-0.253177	0.265532	0.357295	2	0	0	27.5	28.5	2	2	55439
chr19	46544800	46545000	0.623282	0.9087	-0.285418	-0.581971	0.0704878	0.225611	3	0	0	28	34.1667	2	2	23307
chr19	46550800	46552200	0.675184	0.923187	-0.248003	-1.07682	0.10153	0.244847	5	0	0	20.4	22.8	2	2	30931
chr19	46555738	46556600	0.569844	0.764607	-0.194763	-0.439991	0.0342848	0.205707	3	0	0	20.3333	20.8333	2	2	19834
chr19	46574000	46576800	0.591539	0.681214	-0.0896748	-0.033096	0.126767	0.259934	32	0	0.03125	21.4375	26.0156	1.9375	1.96875	65905
chr19	46577000	46577600	0.800279	0.844204	-0.0439254	-0.0537895	0.0508484	0.215802	10	0	0	25.4	29.6	2	2	60931
chr19	46592000	46592200	0.823221	0.824794	-0.00157227	0.00731002	0.836601	0.84977	2	0	0	27.25	31.25	2	2	73659
chr19	46605057	46605457	0.885205	0.937315	-0.0521099	-0.0986769	0.0503119	0.215323	11	0	0	22.0909	27.4545	2	2	52140
chr19	46627400	46627600	0.880393	0.94251	-0.0621171	-0.0980767	0.0333397	0.205246	5	0	0	25.4	37	2	2	52238
chr19	46627800	46628000	0.917682	0.937263	-0.019581	-0.0316076	0.0475969	0.214207	6	0	0	24.3333	26.4167	2	2	66258
chr19	46628996	46631802	0.852848	0.926398	-0.07355	-0.0967446	0.112225	0.251059	58	0	0.0689655	24.8017	28.6466	2	1.93103	52474
chr19	46671057	46671457	0.93141	0.97985	-0.0484401	-0.0747915	0.0509336	0.215846	6	0	0	21	20.75	2	2	56418
chr19	46754600	46756000	0.923688	0.948781	-0.0250923	-0.0480148	0.208669	0.316606	59	0.0338983	0	29.178	29.2288	1.94915	2	62840
chr19	46763057	46763257	0.851533	0.920714	-0.0691803	-0.113959	0.518796	0.553323	4	0	0	17.75	20.125	2	2	69944
chr19	46778330	46779040	0.580778	0.76345	-0.182672	-0.717956	0.0433032	0.211537	19	0.105263	0.0526316	21.8158	26.4474	1.84211	1.94737	19875
chr19	46813057	46813657	0.716131	0.837915	-0.121784	-0.273677	0.181889	0.297275	20	0	0	24.125	27.3	2	2	45643
chr19	46813857	46814364	0.817814	0.970028	-0.152214	-0.283965	0.00900699	0.183931	7	0	0	31.2857	36.5714	2	2	30573
chr19	46841457	46842049	0.950149	0.976734	-0.026585	-0.0400148	0.0672723	0.223526	12	0	0	26.5417	34.4167	2	2	64209
chr19	46869057	46869457	0.953498	0.969592	-0.016094	-0.0245414	0.39988	0.454957	5	0	0	23.2	26.1	2	2	68104
chr19	46885857	46886924	0.693889	0.937384	-0.243495	-0.464018	0.112574	0.251258	10	0	0	25.05	28.35	2	2	33423
chr19	46886494	46888057	0.732679	0.899058	-0.166379	-0.383875	0.210971	0.318084	14	0	0.142857	28.4643	31.4643	2	1.85714	49475
chr19	46892257	46893457	0.932696	0.960882	-0.0281866	-0.0439001	0.134021	0.264488	12	0.0833333	0.0833333	25.25	26.5417	1.91667	1.91667	63246
chr19	46893857	46894857	0.897231	0.948499	-0.0512678	-0.0826963	0.355672	0.420798	12	0	0	15.6667	17.7083	2	2	63053
chr19	46896057	46896852	0.906371	0.970245	-0.0638747	-0.0993018	0.288607	0.374212	12	0	0	27.7917	30.8333	2	2	57533
chr19	46912057	46912257	0.934436	0.95663	-0.0221943	-0.0401805	0.0671859	0.223487	5	0	0	19.9	26	2	2	64170
chr19	46931000	46931600	0.662697	0.817922	-0.155225	-0.367291	0.0926802	0.239498	8	0	0	32.8125	32.625	2	2	28868
chr19	46953257	46953457	0.275569	0.914862	-0.639293	-2.47203	0.147307	0.273843	2	0	0	40.25	46.25	1.5	2	40128
chr19	46960057	46960479	0.934797	0.970269	-0.0354725	-0.0574934	0.0312808	0.204931	4	0	0	27.125	31.625	2	2	60026
chr19	46967000	46968400	0.526981	0.70573	-0.17875	-0.718533	0.0316424	0.204931	17	0.0588235	0.0588235	24.8824	33.8235	1.58824	1.82353	20491
chr19	47009457	47010457	0.966182	0.978161	-0.0119788	-0.0106348	0.585993	0.612428	29	0.103448	0.551724	6.63793	5.18966	0.965517	0.931034	71701
chr19	47050457	47050857	0.842496	0.925795	-0.0832986	-0.133827	0.190785	0.303507	2	0	0	51	60	2	2	46893
chr19	47056457	47056857	0.543877	0.874179	-0.330303	-1.25308	0.369838	0.431318	5	0.2	0	17.2	26	1.6	2	63965
chr19	47099057	47099257	0.928023	0.965219	-0.0371964	-0.0580802	0.125414	0.259069	8	0	0	28	31.625	2	2	59903
chr19	47102431	47103257	0.89283	0.935805	-0.0429745	-0.0691556	0.475686	0.517012	8	0	0	22.5	30.6875	2	2	68636
chr19	47143457	47143857	0.937239	0.953747	-0.0165076	-0.0246519	0.331568	0.404908	5	0	0	24.2	26.8	2	2	68068
chr19	47151857	47152257	0.9659	0.984154	-0.0182538	-0.0276213	0.14726	0.27378	5	0	0	22.7	33.1	2	2	67294
chr19	47153457	47153857	0.937506	0.971429	-0.0339223	-0.0507478	0.945609	0.954692	1	0	0	17.5	25.5	2	2	73889
chr19	47154563	47155633	0.966486	0.969456	-0.00297005	-0.00452375	0.579955	0.607147	19	0.105263	0.105263	26.1316	28.4737	1.89474	1.89474	73217
chr19	47154563	47155657	0.966486	0.969456	-0.00297005	-0.00452375	0.579955	0.607147	19	0.105263	0.105263	26.1316	28.4737	1.89474	1.89474	73217
chr19	47185457	47185657	0.930746	0.942276	-0.0115297	-0.017252	0.573845	0.601662	3	0	0	22.8333	28.5	2	2	71150
chr19	47245257	47245657	0.911755	0.918875	-0.00711943	-0.01114	0.549777	0.580483	7	0	0.142857	25.5714	27.7143	1.85714	1.85714	71586
chr19	47262000	47262878	0.875367	0.893368	-0.0180002	-0.105219	0.0655633	0.222921	13	0	0	25	29.5769	2	2	66072
chr19	47293400	47294600	0.792488	0.901929	-0.109441	-0.196685	0.120701	0.255923	20	0.05	0	19.45	26.825	1.95	2	39042
chr19	47299400	47303200	0.782881	0.853744	-0.0708625	-0.202707	0.0687089	0.224352	89	0.0224719	0.0224719	23.0618	25.7303	1.97753	1.97753	45376
chr19	47303800	47304400	0.456265	0.364513	0.0917521	0.810757	0.238411	0.337884	11	0	0	18.6818	27.3636	2	2	52637
chr19	47346200	47347400	0.63733	0.704639	-0.0673092	-0.0959788	0.156392	0.280177	12	0	0	23.2917	24.0417	2	2	52609
chr19	47364657	47365057	0.922069	0.948312	-0.0262422	-0.0420159	0.105768	0.247428	7	0	0	29	38.2143	2	2	63735
chr19	47494686	47495257	0.76749	0.605064	0.162425	0.407174	0.128695	0.261191	11	0	0	25.5	25.5	2	2	36753
chr19	47499257	47499856	0.945714	0.963812	-0.0180975	-0.0275884	0.223767	0.32722	10	0	0	24.9	37.55	2	2	67299
chr19	47500057	47500457	0.929931	0.948767	-0.0188358	-0.0321835	0.0903261	0.238033	14	0	0.0714286	30	34.9286	2	1.92857	66128
chr19	47506941	47509200	0.914703	0.894374	0.0203293	0.038934	0.289376	0.374688	41	0	0	23.561	28.7927	2	2	65034
chr19	47509457	47510657	0.840923	0.856905	-0.0159817	-0.0728624	0.320312	0.396814	27	0	0.037037	30.4815	32.8519	2	1.96296	67007
chr19	47521800	47522601	0.477984	0.509628	-0.0316441	-0.115576	0.223617	0.327142	17	0	0	27	29.6471	2	1.94118	59913
chr19	47541600	47542296	0.522858	0.676628	-0.15377	-0.730055	0.099524	0.243805	14	0	0.0714286	25.1071	27.3214	2	1.85714	30449
chr19	47581657	47582257	0.496241	0.413404	0.0828364	0.292298	0.220514	0.324998	6	0	0.166667	42.4167	38.9167	2	1.83333	50616
chr19	47595400	47597400	0.850084	0.948976	-0.0988923	-0.316074	0.22454	0.32781	46	0.0217391	0.0217391	22.1304	28.5	1.95652	1.97826	51098
chr19	47604000	47604600	0.427074	0.637378	-0.210304	-1.15694	0.116237	0.253409	9	0.111111	0	23.3889	28.6667	1.77778	1.88889	34217
chr19	47615600	47617400	0.906208	0.927247	-0.0210386	-0.0322785	0.364544	0.427366	29	0	0.0344828	21.5	26.8793	1.96552	1.96552	66099
chr19	47619657	47620285	0.939972	0.955257	-0.0152852	-0.0224734	0.392926	0.449314	9	0	0	21.2222	30.4444	2	2	68678
chr19	47623657	47624498	0.914841	0.921302	-0.0064619	-0.00469712	0.404089	0.458292	25	0	0	28.52	29.78	2	2	73178
chr19	47633257	47633457	0.962472	0.971011	-0.00853972	-0.012761	0.27559	0.364714	4	0.25	0.25	24	24.125	1.75	1.75	71191
chr19	47636800	47638717	0.907371	0.909005	-0.00163378	0.00715873	0.146431	0.273231	30	0.0666667	0	28.1167	31.7667	1.93333	2	73627
chr19	47644000	47645657	0.877925	0.833837	0.0440872	0.13128	0.251683	0.347363	22	0	0	28.9773	36.0682	2	2	54683
chr19	47658644	47659207	0.94994	0.957406	-0.00746586	-0.0112657	0.48543	0.525315	17	0	0	36.8529	44.8235	2	2	71559
chr19	47716257	47716457	0.790342	0.894198	-0.103856	-0.176603	0.0799556	0.23186	2	0	0	42.5	46	2	2	41315
chr19	47748057	47748457	0.946019	0.964726	-0.0187076	-0.0287932	0.272215	0.362414	8	0	0	36.4375	39.6875	2	2	67006
chr19	47781405	47782457	0.879738	0.953592	-0.0738533	-0.124592	0.149788	0.275731	14	0	0	49.5714	51.3571	2	2	48060
chr19	48117657	48118257	0.828239	0.966634	-0.138395	-0.856154	0.161796	0.283975	8	0.125	0	27.0625	34.375	1.75	2	42503
chr19	48121741	48122400	0.632039	0.754524	-0.122485	-0.740997	0.0867142	0.235692	17	0	0	30	31.9118	1.82353	2	31658
chr19	48154257	48154457	0.913114	0.962191	-0.0490768	-0.0758058	0.331491	0.404861	6	0	0	25.4167	34.6667	2	2	61080
chr19	48175200	48176000	0.954177	0.97448	-0.020303	-0.0307852	0.300475	0.382791	16	0	0	28.25	31.7188	2	2	66465
chr19	48206200	48206800	0.922632	0.956995	-0.0343626	-0.0531654	0.408966	0.462127	5	0	0	23.9	30.9	2	2	66017
chr19	48206857	48207457	0.768803	0.873956	-0.105152	-0.259412	0.221329	0.325646	9	0.333333	0.111111	16.4444	23.2222	1.66667	1.88889	50702
chr19	48273057	48273857	0.869818	0.95897	-0.0891519	-0.154033	0.0471404	0.213868	21	0	0	27.9762	33.5952	1.95238	2	44015
chr19	48285257	48285457	0.871141	0.991362	-0.120221	-0.19198	0.386753	0.444456	2	0	0	34	42.25	2	2	64914
chr19	48317223	48317857	0.83757	0.933146	-0.0955764	-0.165884	0.11587	0.253099	15	0	0	23.0333	27.7333	2	2	42552
chr19	48343000	48343400	0.922904	0.973435	-0.050531	-0.0839958	0.0769566	0.230017	12	0.0833333	0.0833333	28.5417	28.75	1.91667	1.83333	54633
chr19	48356057	48356257	0.967769	0.961322	0.00644697	0.00936722	0.042367	0.211235	3	0	0	22.1667	34.6667	2	2	72027
chr19	48377800	48378400	0.844943	0.920758	-0.0758151	-0.132169	0.331103	0.404592	9	0.111111	0.111111	23.6111	33.2222	1.88889	1.77778	61049
chr19	48413457	48413857	0.515825	0.635283	-0.119458	-0.295349	0.372537	0.433319	1	0	0	24.5	34	2	2	64135
chr19	48423657	48424057	0.841811	0.957672	-0.115861	-0.184427	0.0521382	0.216484	5	0	0.2	43.7	37.9	2	1.8	40412
chr19	48433400	48433800	0.595492	0.691897	-0.0964057	-0.240702	0.280848	0.368459	8	0	0	20	21.8125	2	2	56861
chr19	48503600	48503800	0.73636	0.89155	-0.15519	-0.320251	0.069523	0.225038	5	0	0	48.3	47	2	2	27626
chr19	48556857	48557057	0.864778	0.954889	-0.0901117	-0.142288	0.229711	0.331782	2	0	0	20.25	23.75	2	2	51649
chr19	48562657	48563057	0.803656	0.963073	-0.159417	-0.30278	0.0633818	0.221795	4	0	0	16.625	24.5	2	2	28993
chr19	48569657	48570285	0.733153	0.793038	-0.0598856	-0.149155	0.219139	0.32394	13	0	0	27.6538	34	2	2	50464
chr19	48631457	48631657	0.606056	0.83335	-0.227294	-0.45307	0.184704	0.299255	1	0	0	21	22.5	2	2	46041
chr19	48651800	48653800	0.758999	0.829818	-0.0708182	-0.1521	0.195924	0.307343	25	0.04	0	20.88	25.84	1.92	2	47555
chr19	48654400	48655000	0.662187	0.608087	0.0540999	0.14893	0.132949	0.263959	10	0	0	23.7	29.15	2	2	50953
chr19	48685257	48685457	0.868953	0.986751	-0.117798	-0.188159	0.0138655	0.193074	4	0.25	0	22	22.875	1.75	2	40001
chr19	48755457	48755857	0.718226	0.896157	-0.177932	-0.38464	0.0713146	0.226219	8	0	0	23.125	34.9375	2	2	23517
chr19	48760400	48761000	0.240277	0.363393	-0.123116	-1.06052	0.266975	0.358435	10	0.1	0	27	27.65	1.9	2	55564
chr19	48798868	48800313	0.920269	0.954498	-0.0342293	-0.0589121	0.14046	0.268863	56	0	0	24.0714	26.4464	2	1.98214	59718
chr19	48815457	48815857	0.870383	0.944363	-0.0739801	-0.123756	0.194347	0.306113	6	0	0	27.0833	34.9167	2	2	48187
chr19	48856871	48857457	0.81623	0.937664	-0.147296	-0.248537	0.108691	0.249056	9	0.333333	0	22.1667	28.1667	1.66667	1.88889	33751
chr19	48877200	48877457	0.958599	0.963895	-0.00529595	-0.00837642	0.0229173	0.199675	5	0	0	19.9	21.7	2	2	72269
chr19	48885857	48886257	0.86814	0.951849	-0.0837089	-0.140174	0.346123	0.415677	10	0.1	0.7	21.05	17.25	1.9	1.3	62116
chr19	48889657	48889857	0.609274	0.961538	-0.352264	-0.656254	0.0171938	0.19536	2	0.5	0.5	7	10.75	1	1.5	11440
chr19	48890857	48891057	0.886521	0.956451	-0.06993	-0.111174	0.0189576	0.196811	5	0	0	22.8	24.5	2	2	50111
chr19	48892657	48893057	0.882129	0.946148	-0.0640196	-0.105637	0.0956607	0.241548	14	0	0	20.6429	27	2	2	51003
chr19	48908257	48909057	0.937313	0.926224	0.0110893	0.0389528	0.0570689	0.218937	17	0	0.0588235	23.4412	25.3529	2	1.94118	69293
chr19	48950857	48951257	0.586159	0.784812	-0.198653	-0.54099	0.0664467	0.223262	3	0	0	20.6667	23.1667	2	2	22202
chr19	48969820	48970657	0.873567	0.961469	-0.0879021	-0.178924	0.161573	0.283798	24	0	0	27.7083	33.9167	2	2	42471
chr19	48989057	48989457	0.962904	0.965848	-0.00294404	-0.00474819	0.231798	0.33328	14	0.0714286	0	22.0714	22.9643	1.92857	2	73165
chr19	48989529	48990765	0.911103	0.95485	-0.043747	-0.0748461	0.203959	0.313081	26	0	0	36.6346	35.5577	2	2	56404
chr19	49025642	49026257	0.808324	0.941827	-0.133504	-0.251261	0.180368	0.296346	23	0	0.173913	24.087	24.2174	2	1.82609	45403
chr19	49029657	49030166	0.828083	0.935105	-0.107022	-0.194104	0.139898	0.268439	15	0.333333	0	21.0333	25.6667	1.66667	2	39313
chr19	49037857	49038257	0.937503	0.9625	-0.0249969	-0.0396394	0.988135	0.992688	2	0	0.5	10	10.25	2	1.5	74256
chr19	49041857	49042546	0.758704	0.928697	-0.169993	-0.31467	0.0498596	0.215323	17	0	0	22.8235	26.4412	2	2	28049
chr19	49073457	49073657	0.832133	0.85	-0.0178668	-0.027858	0.150131	0.276003	8	0	0	35.5625	36.25	2	2	67234
chr19	49136618	49137414	0.873701	0.951926	-0.0782253	-0.136119	0.166649	0.287088	19	0	0	27	31.9737	2	2	46439
chr19	49161857	49162368	0.480788	0.790226	-0.309438	-0.82774	0.0805385	0.232139	5	0	0	23.3	31	1.6	2	25878
chr19	49164857	49165257	0.578827	0.823221	-0.244394	-0.730125	0.0847042	0.234446	2	0	0	18	24.5	2	2	26951
chr19	49165457	49166534	0.7207	0.782516	-0.0618157	-0.0943927	0.226455	0.329301	56	0	0	30.2321	31.4643	2	2	52866
chr19	49176457	49177600	0.671364	0.839161	-0.167797	-0.459056	0.0730379	0.227518	23	0	0	22.3043	27.7609	2	2	23946
chr19	49189400	49190000	0.624957	0.684307	-0.0593504	-0.780847	0.0359696	0.207269	4	0	0	30.375	40.375	2	2	49177
chr19	49201600	49201800	0.892187	0.96119	-0.0690037	-0.109259	0.271827	0.362153	7	0	0.142857	25.7857	25.0714	2	1.85714	55993
chr19	49205000	49205532	0.764946	0.89647	-0.131523	-0.224834	0.0725001	0.227358	6	0	0	35.25	38.8333	2	2	36037
chr19	49211800	49212600	0.633435	0.747015	-0.11358	-0.381169	0.257632	0.351563	11	0	0	21.6364	26	2	2	54667
chr19	49231412	49232113	0.0449173	0.522219	-0.477302	-3.76918	0.00557317	0.173805	8	0	0	21.0625	27.75	1.875	2	2391
chr19	49271057	49271857	0.550607	0.865828	-0.31522	-0.641002	0.0286313	0.202763	5	0	0	25.6	30.7	2	2	11885
chr19	49271999	49273057	0.71019	0.949193	-0.239002	-0.450263	0.0161516	0.194451	11	0.0909091	0	25.0455	32.0455	1.90909	2	19287
chr19	49403000	49404294	0.820452	0.839133	-0.0186811	-0.0291305	0.232042	0.333427	20	0	0	19.1	26.275	2	2	66873
chr19	49414200	49415800	0.678158	0.946681	-0.268524	-0.709019	0.0687191	0.224352	34	0.0882353	0	15.2941	18.0294	1.5	1.67647	22849
chr19	49416628	49418400	0.693348	0.880404	-0.187056	-0.514588	0.0299487	0.204135	25	0	0	27.22	32.44	2	2	19139
chr19	49435857	49437090	0.290103	0.291542	-0.00143894	0.0473982	0.295855	0.379518	57	0.0175439	0.0175439	32.4474	33.9912	1.98246	1.98246	73729
chr19	49445000	49446000	0.824921	0.940154	-0.115232	-0.238329	0.0479281	0.214322	16	0	0	22.4375	27.8438	2	2	34744
chr19	49455656	49456974	0.933237	0.968512	-0.0352749	-0.0572124	0.406924	0.460478	17	0	0	25.5882	29.9706	1.94118	2	65923
chr19	49455656	49457057	0.938131	0.968245	-0.0301139	-0.0485835	0.321797	0.397861	21	0	0	26.1905	28.7619	1.95238	2	62142
chr19	49457657	49458417	0.613209	0.930838	-0.317629	-0.694199	0.0324773	0.205246	12	0	0	17.1667	26.9167	1.83333	2	11789
chr19	49457916	49458417	0.499239	0.925125	-0.425885	-0.928928	0.0330394	0.205246	9	0	0	16.3333	27.8333	1.77778	2	11983
chr19	49458457	49459057	0.796283	0.94112	-0.144837	-0.258936	0.260676	0.353824	10	0	0	25.8	36.55	2	2	54960
chr19	49537000	49538600	0.893903	0.924993	-0.0310906	-0.0429981	0.29258	0.377102	55	0	0	23.0636	28.2636	2	2	63469
chr19	49548800	49549400	0.514796	0.359018	0.155778	1.03027	0.194618	0.306346	18	0	0	34.6389	37.1944	2	1.94444	47391
chr19	49555457	49557399	0.735072	0.695155	0.0399166	0.350767	0.197878	0.308702	124	0.00806452	0.0725806	28.1815	22.121	1.91935	1.84677	56370
chr19	49562400	49562600	0.928562	0.882526	0.0460362	0.0711985	0.00457419	0.168573	2	0	0	22.5	31.25	2	2	57107
chr19	49575257	49575457	0.876105	0.932179	-0.0560733	-0.101993	0.0689481	0.224654	2	0	0	26.25	33.25	2	2	51576
chr19	49575857	49576457	0.955263	0.976362	-0.0210993	-0.0320865	0.161082	0.283559	19	0	0	29.2632	29.3684	2	2	66160
chr19	49730200	49730400	0.281077	0.197419	0.0836584	0.495966	0.310321	0.389783	4	0	0	30.375	34.625	2	2	59391
chr19	49741200	49741600	0.932805	0.963667	-0.0308614	-0.0472228	0.214174	0.320344	4	0.5	0.5	24	31.75	1.5	1.5	62467
chr19	49749657	49749857	0.667572	0.918563	-0.250991	-0.483563	0.293257	0.37766	2	0	0	16.75	26.5	2	2	57927
chr19	49771057	49771257	0.940517	0.970361	-0.0298434	-0.0447629	0.480554	0.521248	3	0	0	28.1667	31.8333	2	2	68775
chr19	49773457	49774600	0.924426	0.95906	-0.0346342	-0.0636272	0.159916	0.282807	15	0	0	31.9333	37.1667	2	2	58682
chr19	49811400	49811600	0.935374	0.935444	-6.97536e-05	-0.000110875	0.349984	0.418292	3	0	0	31.5	34	2	2	74358
chr19	49843200	49845800	0.852244	0.941161	-0.088917	-0.150696	0.153218	0.278018	46	0	0.0217391	23.1196	28.8587	2	1.97826	44426
chr19	49910257	49912600	0.693022	0.887883	-0.194861	-0.608744	0.0627076	0.221471	33	0.0909091	0	23.5303	28.3485	1.87879	2	21112
chr19	49912657	49913057	0.870707	0.961221	-0.090514	-0.145991	0.336043	0.408108	8	0	0	22.25	28.1875	2	2	61426
chr19	49923857	49925257	0.918345	0.95703	-0.0386844	-0.06139	0.0959062	0.241715	45	0	0	28.2111	30.8111	2	2	59160
chr19	49925404	49926457	0.9459	0.966947	-0.0210469	-0.0318384	0.254074	0.349078	14	0.0714286	0	21.0714	24.0357	1.92857	2	66213
chr19	49933200	49933600	0.913024	0.764176	0.148848	0.267879	0.0821249	0.233242	7	0	0	33.4286	42.2857	2	2	31995
chr19	49944553	49945000	0.143034	0.695369	-0.552335	-3.20297	0.00767697	0.180811	7	0	0	17.4286	26	2	2	3161
chr19	49945200	49945800	0.785082	0.887952	-0.10287	-0.202372	0.254359	0.349279	11	0	0	19.9545	23.7273	2	2	54326
chr19	49961400	49961800	0.704799	0.844027	-0.139228	-0.306953	0.114181	0.2522	5	0	0	22.1	24.2	2	2	33774
chr19	49965600	49969900	0.719608	0.798016	-0.0760828	0.0362045	0.22429	0.327615	51	0.0980392	0.0980392	16.8529	20.6961	1.84314	1.84314	65106
chr19	49973971	49974400	0.837998	0.884294	-0.0505997	-0.107778	0.256799	0.351011	18	0.166667	0	30.9444	40.3333	1.83333	2	54573
chr19	50029600	50030600	0.944517	0.959632	-0.0151144	-0.0226381	0.236613	0.336686	17	0	0	34.6471	33.2353	2	2	68627
chr19	50179657	50180057	0.695168	0.898448	-0.20328	-0.540133	0.216565	0.322029	4	0	0	25.125	29.125	2	2	50168
chr19	50361187	50362046	0.83659	0.963351	-0.126762	-0.210479	0.0307119	0.204786	7	0	0.142857	27.5	26.7143	2	1.85714	37550
chr19	50362257	50362657	0.931093	0.959483	-0.0283896	-0.0433123	0.477042	0.518165	2	0	0	22.25	28.25	2	2	68678
chr19	50362909	50366200	0.366842	0.674757	-0.307915	-1.23191	0.0506993	0.215624	56	0.0535714	0.0357143	16.8929	20.9643	1.91071	1.875	17540
chr19	50371800	50373200	0.79378	0.913942	-0.120162	-0.334514	0.132724	0.263821	22	0.0454545	0	20.2045	26.7045	1.95455	2	37529
chr19	50501457	50501857	0.630185	0.900873	-0.270688	-0.623977	0.0288206	0.202888	6	0	0	33.9167	31.0833	2	2	12397
chr19	50712800	50713400	0.131805	0.214815	-0.0830102	-0.678266	0.104796	0.246925	10	0	0	24.4	28.5	1.6	1.6	41680
chr19	50721857	50722057	0.767646	0.943083	-0.175437	-0.299415	0.0389064	0.209211	2	0	0	18.25	28.75	2	2	29285
chr19	50926257	50926657	0.758218	0.750337	0.00788081	-0.00642618	0.385745	0.44366	9	0	0	24.1667	28.5556	2	2	72770
chr19	50931457	50933126	0.73388	0.855011	-0.121131	-0.240543	0.192446	0.304705	19	0	0	24.3947	24.1316	2	1.94737	47114
chr19	50934257	50934657	0.873391	0.904013	-0.030622	-0.0236745	0.322976	0.398658	14	0.142857	0.214286	23.0714	27.1429	1.85714	1.78571	68336
chr19	50943657	50944057	0.763131	0.883453	-0.120322	-0.225591	0.227586	0.330172	5	0	0	23.6	31.1	2	2	51420
chr19	50968857	50969257	0.66888	0.789233	-0.120353	-0.327524	0.481256	0.521858	3	0	0	11.6667	20.1667	1.66667	2	68795
chr19	50969306	50970057	0.748658	0.85804	-0.109382	-0.241775	0.161468	0.283762	21	0	0	29.3333	26.9048	2	2	42448
chr19	50979257	50979657	0.889681	0.931627	-0.0419459	-0.0666667	0.537711	0.569858	3	0	0	19.3333	28	2	2	70390
chr19	50991657	50991857	0.820513	0.947371	-0.126858	-0.205076	0.303434	0.384982	1	0	0	19	26	2	2	58796
chr19	50993457	50993657	0.801212	0.91822	-0.117008	-0.200046	0.172274	0.290845	3	0	0	17.1667	17.5	2	2	44186
chr19	50999657	51000057	0.707302	0.872719	-0.165417	-0.332854	0.127473	0.260413	4	0	0	20.875	39.25	1.75	2	36516
chr19	51011057	51011657	0.777118	0.89426	-0.117142	-0.265351	0.211951	0.318696	14	0	0.214286	23.1429	30.8214	2	1.78571	49612
chr19	51173800	51174000	0.491136	0.583456	-0.0355475	-0.0829358	0.419422	0.470447	4	0.5	0	32.125	39.75	1.5	2	66508
chr19	51179400	51179600	0.554278	0.561405	-0.0071278	-0.0181096	0.971325	0.977602	1	0	0	33.5	34.5	2	2	74120
chr19	51201800	51202000	0.296296	0.428547	-0.132252	-0.780737	0.259677	0.353095	3	0	0	22.8333	26	2	2	54861
chr19	51203000	51204800	0.655629	0.756789	-0.10116	-0.315664	0.0933863	0.240053	17	0	0	25.2647	31.1765	2	2	36893
chr19	51219200	51219800	0.198066	0.194274	0.0037922	0.0265371	0.91576	0.926792	1	0	0	18	25	2	2	73711
chr19	51272000	51273200	0.445828	0.586298	-0.14047	-0.785461	0.0194701	0.19733	14	0	0	26.3929	28.0357	1.92857	1.85714	27697
chr19	51313200	51314800	0.573079	0.596048	-0.0229687	0.372253	0.0551956	0.21806	10	0.1	0	22.05	28.45	1.7	1.8	63824
chr19	51341457	51343057	0.662604	0.702513	-0.0399098	-0.0682085	0.29864	0.381502	13	0.0769231	0	49.0769	49.0769	1.92308	2	58394
chr19	51349457	51350057	0.936749	0.984529	-0.0477808	-0.073452	0.0207509	0.198023	9	0	0	22.2222	26.7222	2	2	56648
chr19	51351457	51351857	0.976485	0.955629	0.0208567	0.0312578	0.045342	0.212872	7	0	0	36.5	35.2857	2	2	66340
chr19	51389657	51390057	0.90307	0.946786	-0.0437156	-0.0710391	0.277912	0.366457	10	0	0	30.35	35.6	2	2	57141
chr19	51399800	51401200	0.846768	0.919879	-0.0731105	-0.133048	0.23127	0.332858	21	0	0	35.7381	39.3571	2	2	51831
chr19	51426400	51428000	0.569049	0.769599	-0.200551	-0.47254	0.0784887	0.231183	21	0.047619	0.142857	25.3095	29.7143	1.95238	1.85714	25327
chr19	51429400	51433542	0.77106	0.927141	-0.156081	-0.318834	0.0767054	0.229876	46	0	0	25.2283	27.4891	1.95652	1.97826	27736
chr19	51434000	51434600	0.752226	0.950086	-0.197859	-0.341333	0.0401319	0.210476	6	0	0.166667	20.25	23.5	1.83333	1.83333	26113
chr19	51471000	51471800	0.747143	0.925037	-0.177894	-0.391665	0.143766	0.271322	13	0	0.0769231	18.8077	24.5385	1.92308	1.92308	39528
chr19	51492600	51494600	0.533378	0.700335	-0.166957	-0.344803	0.159876	0.282757	11	0.181818	0.181818	39.9545	42	1.63636	1.63636	42179
chr19	51520800	51521400	0.424877	0.526774	-0.101897	-0.919936	0.00850969	0.182221	4	0	0.25	18.25	16.875	2	1.75	36707
chr19	51552793	51553758	0.171283	0.112029	0.0592543	0.870676	0.123888	0.257952	19	0	0	22.3158	26.5526	1.84211	1.94737	49216
chr19	51585600	51586653	0.978243	0.96295	0.0152935	0.0225009	0.962336	0.969825	1	0	0	29.5	29	2	2	74023
chr19	51606400	51606600	0.862241	0.925039	-0.0627986	-0.100301	0.290303	0.375391	1	0	0	26.5	24	2	2	57690
chr19	51619800	51622200	0.621822	0.649268	-0.0274466	-0.302353	0.0876912	0.236166	10	0.1	0	14.9	21.4	1.8	1.9	61817
chr19	51634800	51636200	0.708661	0.905587	-0.196926	-0.462815	0.0818878	0.232998	15	0	0	14.4333	22.0667	1.8	2	26218
chr19	51636400	51636600	0.6528	0.891179	-0.238379	-0.443241	0.054249	0.217486	1	0	0	6.5	13.5	1	2	19659
chr19	51658400	51659000	0.458823	0.529348	-0.070525	-0.472426	0.412561	0.465066	6	0.166667	0.166667	19	25.3333	1.66667	1.66667	66177
chr19	51668165	51668824	0.711423	0.814767	-0.103344	-0.184227	0.309185	0.388956	4	0	0	21.875	31.75	2	2	59299
chr19	51686057	51686657	0.916242	0.948691	-0.0324495	-0.0496775	0.603373	0.627839	1	0	0	28.5	28.5	2	2	71692
chr19	51775800	51776000	0.352369	0.557791	-0.205422	-0.647902	0.059671	0.220173	1	0	0	31	35	2	2	20216
chr19	51788400	51788800	0.602297	0.92041	-0.318113	-0.696609	0.0193543	0.197166	6	0	0	20.75	29.6667	2	2	10378
chr19	51788893	51790000	0.657556	0.908667	-0.251111	-0.717364	0.072096	0.22697	9	0.111111	0	22.1667	30.1667	1.77778	2	23696
chr19	51815075	51818400	0.740473	0.931303	-0.19083	-0.388	0.0562928	0.218555	25	0	0	24.1	27.1	2	2	22902
chr19	51818800	51826000	0.683362	0.82429	-0.140929	-0.31353	0.108333	0.248859	55	0.0363636	0.0545455	26.9091	29.9455	1.89091	1.89091	32473
chr19	51960173	51960373	0.875254	0.889127	-0.0138729	-0.0257776	0.396778	0.45238	3	0	0	26.1667	28	2	2	68036
chr19	51960973	51961373	0.77106	0.874619	-0.103559	-0.179624	0.289235	0.374591	1	0	0	48.5	42.5	2	2	57600
chr19	52230573	52231173	0.70434	0.953	-0.24866	-0.550622	0.218315	0.323292	2	0	0	20.75	25	2	2	50375
chr19	52542773	52543773	0.552259	0.740398	-0.188139	-1.19449	0.168715	0.288487	12	0	0	23.2917	28.4583	1.91667	2	43626
chr19	52662173	52662573	0.822461	0.953551	-0.13109	-0.233057	0.0916423	0.238843	3	0	0	36.8333	41.1667	2	2	35256
chr19	52662973	52663373	0.960173	0.960621	-0.000448782	-0.000716594	0.534306	0.56694	3	0	0	24.1667	29.3333	2	2	74204
chr19	52686573	52686973	0.953891	0.974401	-0.0205104	-0.0310278	0.12968	0.261842	6	0	0	25.0833	34.4167	2	2	66402
chr19	52715573	52717016	0.565524	0.749019	-0.183495	-1.64943	0.0478085	0.214322	14	0	0	24.1786	28.0714	1.85714	2	19734
chr19	52723573	52724578	0.913644	0.929691	-0.0160473	-0.0276248	0.430192	0.479083	13	0	0	28.7692	36.4231	2	2	67292
chr19	52742200	52742600	0.594545	0.463955	0.13059	0.610357	0.293874	0.378094	2	0.5	0.5	16	21	1.5	1.5	57982
chr19	52855573	52855973	0.981031	0.943272	0.0377589	0.0587153	0.139048	0.267928	5	0	0.2	34.5	34.2	2	1.8	59768
chr19	52904373	52904573	0.877747	0.90567	-0.0279225	-0.0430189	0.414745	0.466793	3	0.333333	0	21	30	1.66667	2	66281
chr19	52943973	52944373	0.855158	0.87347	-0.0183122	-0.023702	0.0841299	0.234225	9	0	0.111111	24.3333	28.3889	2	1.88889	68326
chr19	52957773	52958173	0.951565	0.951544	2.06078e-05	-0.000815327	0.338306	0.40989	5	0	0	27.3	33	2	2	74378
chr19	52960973	52961173	0.931437	0.97219	-0.0407524	-0.0624456	0.145114	0.272406	2	0	0	25.5	29.5	2	2	58940
chr19	53156773	53156973	0.906101	0.963778	-0.0576771	-0.0888184	0.37146	0.432565	7	0	0	38.7143	44.4286	2	2	64061
chr19	53422973	53423456	0.638615	0.521088	0.117527	0.259248	0.381258	0.440128	10	0.6	0.9	3.55	4.15	0.9	0.9	64621
chr19	53507986	53508459	0.763232	0.915126	-0.151895	-0.289256	0.0794249	0.231696	6	0	0	31.1667	33.75	2	2	30111
chr19	53541773	53542173	0.926587	0.956522	-0.0299344	-0.0453887	0.386101	0.443934	1	0	0	23	26.5	2	2	64880
chr19	53597373	53597773	0.872356	0.945445	-0.0730897	-0.119763	0.164781	0.285932	10	0	0	25.85	29.15	2	2	48828
chr19	53612173	53612573	0.886191	0.957012	-0.0708202	-0.109939	0.212573	0.319088	9	0	0	29.5556	34.4444	2	2	50307
chr19	53621373	53621973	0.598941	0.717967	-0.119026	-0.197325	0.180833	0.296637	10	0.1	0	26.9	33.95	1.9	2	45475
chr19	53622173	53622573	0.545097	0.571514	-0.0264168	-0.125394	0.111781	0.250807	4	0	0	27.75	34.5	2	2	62238
chr19	53622773	53622973	0.650295	0.93861	-0.288315	-0.522705	0.257944	0.351806	1	0	0	26.5	42	2	2	54696
chr19	53643573	53643773	0.756931	0.915597	-0.158666	-0.309111	0.108711	0.249071	3	0	0	22.3333	25.8333	2	2	32560
chr19	53785265	53786000	0.18124	0.184967	-0.0037269	0.133869	0.352861	0.41883	9	0	0	26.6667	30.8889	2	2	72632
chr19	53838348	53838948	0.836117	0.794444	0.0416732	0.088625	0.0806879	0.23216	8	0.125	0.5	17.0625	16.125	1.75	1.25	55635
chr19	53839148	53839548	0.714309	0.855581	-0.141272	-0.499231	0.328141	0.402568	6	0	0.333333	27.5833	26.9167	2	1.66667	60807
chr19	53862948	53863948	0.917444	0.963874	-0.0464297	-0.0739218	0.119673	0.255277	18	0	0	23.6389	23.4444	2	2	56574
chr19	53875800	53877800	0.741577	0.679011	0.062566	0.57491	0.160304	0.283082	39	0.025641	0.025641	25.9231	25.1923	1.94872	1.94872	48073
chr19	53993948	53994348	0.443558	0.635175	-0.191618	-0.634887	0.0564439	0.218749	7	0	0	51.5	47.3571	2	2	19248
chr19	54009348	54009811	0.674951	0.876236	-0.201285	-0.434012	0.15143	0.276808	7	0.142857	0	20.1429	21.1429	1.85714	2	40810
chr19	54034748	54034948	0.791228	0.955901	-0.164673	-0.294282	0.0661362	0.223175	8	0	0	22.125	34.4375	2	2	29696
chr19	54036348	54036548	0.900063	0.953996	-0.0539324	-0.0847808	0.225194	0.328382	11	0	0	15.4545	17.1364	2	2	54492
chr19	54047000	54050400	0.70742	0.860159	-0.15274	-0.317985	0.0589937	0.219742	45	0	0	22.4333	28.1333	2	2	27807
chr19	54076200	54078400	0.818849	0.903562	-0.0847125	-0.201926	0.137998	0.267237	39	0.0512821	0.128205	24.359	27.6026	1.92308	1.84615	41204
chr19	54140948	54141891	0.895512	0.945748	-0.050236	-0.089313	0.20357	0.312876	11	0	0	20.5455	25.2727	2	2	53700
chr19	54154548	54155348	0.42626	0.371495	0.0547659	1.15688	0.106961	0.2482	19	0.0526316	0	22.2632	25.5263	1.94737	2	50727
chr19	54234200	54234800	0.234146	0.41737	-0.183224	-0.807741	0.0495891	0.215304	1	0	0	35.5	36.5	2	2	19782
chr19	54255400	54256000	0.617802	0.816647	-0.198845	-0.501907	0.0714851	0.226396	19	0	0	27.3947	31.1316	2	2	23554
chr19	54288400	54290800	0.672262	0.901504	-0.229242	-0.821394	0.059119	0.219751	44	0.0681818	0.0227273	22.9091	27.4545	1.88636	1.97727	20068
chr19	54300800	54305800	0.568292	0.668851	-0.100559	-0.25398	0.142125	0.269976	41	0	0	23.9878	29.1585	2	2	39271
chr19	54333400	54333800	0.577384	0.693076	-0.115691	-0.099855	0.00479278	0.168573	3	0	0	20.3333	26.8333	2	2	51963
chr19	54338600	54340800	0.617824	0.70584	-0.0938791	-0.220707	0.190938	0.303608	39	0	0.0512821	24.8846	28.7821	2	1.94872	46915
chr19	54419748	54422008	0.585945	0.686312	-0.102117	-0.244891	0.228951	0.331183	65	0.0153846	0.0307692	17.8692	20.1385	1.92308	1.95385	51570
chr19	54434800	54435600	0.673816	0.778623	-0.104807	-0.224991	0.214765	0.32075	22	0	0	30.9091	30.6136	2	2	49949
chr19	54470348	54470748	0.937264	0.916218	0.0210463	0.031815	0.787009	0.801394	3	0	0	37.6667	36.1667	2	2	73260
chr19	54507400	54507800	0.632047	0.86146	-0.210912	-0.468409	0.0953516	0.24136	12	0.333333	0.5	14.0833	12.375	1.66667	1.5	29469
chr19	54508600	54508800	0.691677	0.958333	-0.266657	-0.480767	0.173191	0.291408	2	1	1	5.5	6.25	1	1	44336
chr19	54518348	54518748	0.701298	0.770736	-0.0694378	-0.990125	0.0651878	0.222499	5	0	0	27.1	29.6	2	2	45815
chr19	54519548	54519948	0.674696	0.877997	-0.203301	-0.373788	0.135017	0.265085	5	0	0.2	25	24.7	2	1.8	37996
chr19	54605800	54609800	0.750766	0.920585	-0.169819	-0.395733	0.0905472	0.238256	88	0.0568182	0	27.4034	34.608	1.94318	2	28348
chr19	54611800	54613348	0.773838	0.915513	-0.141674	-0.376769	0.105946	0.247495	18	0	0.0555556	21.2778	27.0833	2	1.94444	31934
chr19	54628400	54628600	0.120407	0.390767	-0.27036	-1.61975	0.0436868	0.211603	1	0	0	18	19	2	2	15397
chr19	54654600	54655450	0.76768	0.916299	-0.148618	-0.327267	0.260698	0.353834	13	0.153846	0	29.1923	37.7308	1.84615	2	54963
chr19	54670000	54672000	0.545418	0.783788	-0.23837	-1.02158	0.0173009	0.195576	13	0	0	25.3462	29.3846	2	2	12268
chr19	54691800	54692363	0.392248	0.581424	-0.189176	-1.1961	0.0239276	0.200678	6	0	0	26.75	30.3333	2	2	18771
chr19	54694948	54695348	0.829437	0.944517	-0.11508	-0.188359	0.0328364	0.205246	4	0	0	21.125	42.25	2	2	39981
chr19	54697348	54697548	0.329872	0.928207	-0.598336	-3.02514	0.00577954	0.174488	3	0.333333	0	6.33333	7.66667	1.33333	1.33333	2470
chr19	54707800	54708600	0.306752	0.320029	-0.0132765	-0.144907	0.525076	0.55873	7	0	0	23.7857	29.7143	2	2	70105
chr19	54741400	54742407	0.49795	0.769702	-0.271752	-0.786851	0.0264815	0.202232	5	0	0	47.6	53	2	2	9763
chr19	54747000	54748600	0.680495	0.77509	-0.0945952	-0.259498	0.127538	0.260413	21	0.47619	0.428571	16.8095	19.9524	1.47619	1.57143	38544
chr19	54758000	54759009	0.487527	0.718563	-0.231036	-0.847534	0.14323	0.270913	8	0.125	0.125	20.6875	17.625	1.875	1.875	39440
chr19	54763795	54765200	0.724167	0.871679	-0.147512	-0.315827	0.114845	0.252582	15	0.2	0.2	18.2	19.7	1.8	1.8	33919
chr19	54787200	54788664	0.635179	0.851835	-0.216657	-0.714905	0.0590606	0.219742	18	0.111111	0	27.75	32.0833	1.88889	2	20046
chr19	54794200	54794600	0.896501	0.956938	-0.0604371	-0.101448	0.0640185	0.222311	5	0	0	25.7	27.7	2	2	51685
chr19	54794800	54797000	0.652908	0.744939	-0.0920313	-0.250092	0.181756	0.297212	14	0	0	19.6429	24.7857	2	2	45620
chr19	54824385	54826200	0.559005	0.729905	-0.1709	-0.457257	0.190322	0.303236	16	0.5	0.1875	12.9062	22.125	1.375	1.75	46821
chr19	54851000	54852200	0.623122	0.634034	-0.0109121	-0.0189511	0.288547	0.374197	17	0.0588235	0	23.5882	27.9706	1.94118	2	69582
chr19	54858525	54860600	0.677037	0.872542	-0.195505	-0.419279	0.0688126	0.224439	18	0.0555556	0.111111	21.9444	31.8333	1.83333	1.77778	22871
chr19	54871400	54872800	0.737114	0.892102	-0.154988	-0.262186	0.0910206	0.238406	22	0.0909091	0.0454545	25.5	30.7727	1.90909	1.95455	32500
chr19	54900600	54902600	0.769671	0.911701	-0.14203	-0.282281	0.0834354	0.234011	34	0	0	21.2647	23.5735	2	2	30715
chr19	54905400	54906585	0.431567	0.549711	-0.118144	-0.36582	0.140342	0.268776	30	0	0	26.1833	28.9167	2	2	38952
chr19	54916600	54917600	0.635484	0.711373	-0.0758889	-0.254484	0.227707	0.330301	26	0	0.0384615	27.9808	31.9808	2	1.96154	51428
chr19	54937400	54938400	0.52025	0.587648	-0.0673977	-0.16953	0.195322	0.306903	23	0.0434783	0.0434783	22.0652	28.8696	1.95652	1.95652	47477
chr19	54941600	54942000	0.333642	0.274579	0.0590628	0.445607	0.184431	0.299042	13	0	0	32.0385	35.6154	2	2	49274
chr19	55149948	55150348	0.70408	0.737106	-0.0330254	-0.0930581	0.399457	0.454601	10	0.2	0	23.15	33.55	1.8	2	65550
chr19	55151748	55151948	0.936028	0.915899	0.020129	0.0316819	0.371388	0.432501	5	0	0	39.2	39.7	2	2	66241
chr19	55247400	55249800	0.816093	0.908336	-0.0922437	-0.171534	0.181978	0.297314	47	0	0.0851064	23.6489	25.4362	2	1.91489	45660
chr19	55275400	55275600	0.927323	0.941571	-0.0142479	-0.0211435	0.71878	0.735512	3	0	0	22	30	2	2	72902
chr19	55277348	55277548	0.857141	1	-0.142859	-0.220017	4.3141e-05	0.0429001	1	0	0	24.5	24.5	2	2	36556
chr19	55330400	55333000	0.805293	0.919048	-0.113589	-0.208515	0.158856	0.281906	56	0.0714286	0.0535714	20.4464	26.7679	1.80357	1.89286	42037
chr19	55335748	55335948	0.842264	0.960533	-0.118268	-0.192382	0.0463797	0.213421	6	0	0	21.9167	27	2	2	39503
chr19	55336105	55337348	0.836003	0.93231	-0.0963074	-0.172074	0.201212	0.311188	25	0	0	30.84	36.42	1.96	2	48235
chr19	55337748	55338148	0.908827	0.973566	-0.0647397	-0.100326	0.0456476	0.213	8	0	0	19.4375	19.875	2	2	51880
chr19	55344948	55346148	0.916421	0.958021	-0.0416004	-0.0661577	0.209015	0.316736	39	0.025641	0	35.9744	38.5128	1.97436	2	58160
chr19	55351548	55351948	0.859556	0.908967	-0.049411	-0.0799686	0.441029	0.488099	7	0	0	48.3571	47.7143	2	2	67405
chr19	55389948	55390348	0.696622	0.898949	-0.202326	-0.469671	0.0487175	0.214845	10	0.1	0	21.1	24.2	1.9	2	18312
chr19	55420800	55422400	0.499274	0.450052	0.0376829	0.374375	0.3143	0.392773	24	0.125	0.0833333	18.8542	20.8333	1.83333	1.83333	59694
chr19	55446548	55447548	0.579446	0.560916	0.0185298	0.198699	0.404853	0.458894	21	0.047619	0.047619	29.619	32.9524	1.95238	1.95238	65835
chr19	55527148	55527548	0.767919	0.80041	-0.0324917	-0.0463253	0.29313	0.377558	11	0.0909091	0.0909091	63.3182	67.2727	1.90909	1.90909	62676
chr19	55611200	55613200	0.884707	0.949937	-0.0652297	-0.110868	0.255771	0.350283	30	0	0	25.1667	29.35	1.96667	2	54471
chr19	55679348	55679931	0.730882	0.930786	-0.199904	-0.669791	0.0369865	0.208242	19	0	0	23.3158	32.1842	2	2	17152
chr19	56103600	56103800	0.982698	0.974979	0.00771911	0.0113628	0.141355	0.26958	8	0	0	36.25	41.4375	2	2	71538
chr19	56116000	56117200	0.907691	0.954554	-0.0468633	-0.0783013	0.10241	0.245268	27	0	0.037037	22.1111	23.037	2	1.92593	55727
chr19	56124400	56125000	0.695453	0.513076	0.182377	0.665864	0.0941319	0.240371	6	0	0.166667	22.4167	23.1667	2	1.83333	29210
chr19	56133400	56135600	0.8522	0.958795	-0.106596	-0.195235	0.135033	0.265102	53	0.0754717	0.113208	17.8774	23.217	1.90566	1.88679	39187
chr19	56152959	56154054	0.69367	0.594507	0.0991627	0.38701	0.0558077	0.218117	13	0.153846	0	31.2308	33.7308	1.84615	1.92308	37374
chr19	56162000	56163200	0.671161	0.651004	0.0143658	0.258895	0.302785	0.384527	29	0.0689655	0.103448	25.0172	28.7414	1.89655	1.86207	67799
chr19	56164000	56164600	0.29713	0.273004	0.0241262	0.592705	0.541985	0.573464	6	0	0	16.25	20.3333	1.83333	2	70504
chr19	56269600	56273200	0.865074	0.963095	-0.0980208	-0.174365	0.0833064	0.23393	45	0	0	30.3222	35.6444	2	2	41569
chr19	56294148	56294348	0.895945	0.986211	-0.090266	-0.145563	0.0015451	0.147127	5	0	0	31.7	27.2	2	2	45171
chr19	56296348	56296748	0.904138	0.976928	-0.0727904	-0.118522	0.44662	0.492708	4	0	0	31.75	37.5	2	2	67621
chr19	56306137	56307348	0.948812	0.977099	-0.0282874	-0.043178	0.130911	0.262451	13	0.307692	0.0769231	25.9615	24.1538	1.38462	1.38462	63414
chr19	56491348	56491948	0.808387	0.932164	-0.123777	-0.214106	0.0989958	0.243432	5	0	0	25.2	26.2	2	2	37203
chr19	57233200	57233600	0.500014	0.872217	-0.372202	-0.790595	0.0611015	0.220913	1	0	0	15	26.5	1	2	20633
chr19	57276348	57276948	0.677648	0.898647	-0.220999	-0.40205	0.0381234	0.208961	1	0	0	30.5	45.5	2	2	22077
chr19	57304748	57304948	0.959743	0.963184	-0.0034411	-0.00528217	0.0794118	0.231694	11	0	0	22.7727	28.5455	2	2	73046
chr19	57305101	57305748	0.98	0.980012	-1.2e-05	-1.74871e-05	0.999956	1	1	0	0	25	31	2	2	74389
chr19	57333748	57333948	0.955832	0.956701	-0.000869035	-0.00179918	0.80693	0.820648	5	0	0.2	16.7	16.7	2	1.8	73997
chr19	57334548	57334748	1	0.982759	0.0172414	0.0248404	0.35209	0.418292	1	0	0	18	24	2	2	68012
chr19	57579748	57579948	0.94318	0.938764	0.00441592	0.00669929	0.445037	0.491469	1	0	0	40.5	40.5	2	2	72696
chr19	57587297	57587946	0.909869	0.943701	-0.0338323	-0.0550059	0.492083	0.530859	2	0	0	41.25	46.75	2	2	69150
chr19	57675858	57676497	0.693607	0.834681	-0.141074	-0.263221	0.33046	0.404116	2	0	0	29	36.25	2	2	61002
chr19	57810297	57810497	0.971419	0.953471	0.017948	0.026628	0.382331	0.441042	1	0	0	29	33	2	2	67567
chr19	57823897	57824097	0.961783	0.950944	0.010839	0.0160561	0.701772	0.71945	2	0	0	30	50	2	2	72766
chr19	57847000	57847400	0.94688	0.970357	-0.0234771	-0.0353415	0.973858	0.979861	2	0	0	26.5	27.25	2	2	74142
chr19	58394780	58397864	0.327201	0.34117	-0.0139686	0.156248	0.173034	0.29135	167	0.0179641	0.011976	22.021	26.6796	1.95808	1.97006	67989
chr19	58403697	58403897	0.951003	0.978312	-0.0273087	-0.0414203	0.465354	0.508418	10	0	0	24.4	26.3	2	2	68280
chr19	58429297	58429497	0.937168	0.967008	-0.0298398	-0.0461361	0.644997	0.665598	3	0	0	15.6667	26.8333	2	2	72290
chr19	58464400	58465000	0.648107	0.713418	-0.06531	-0.159053	0.105864	0.247465	11	0	0	19.8636	24.8182	2	2	47182
chr19	58490097	58490497	0.967515	0.960578	0.00693619	0.009826	0.176968	0.294098	8	0	0	23.125	26.625	2	2	71911
chr19	58515697	58516297	0.90683	0.962668	-0.0558373	-0.0849935	0.172556	0.291061	5	0	0	47.4	49.7	2	2	54450
chr19	58578400	58578800	0.456276	0.676391	-0.220116	-1.13713	0.219495	0.324226	3	0	0	24.5	25.8333	2	2	50501
chr19	58584416	58585497	0.721284	0.920129	-0.198845	-0.407579	0.018913	0.196811	10	0	0.1	21.2	24.8	1.9	1.9	21749
chr19	58591697	58593098	1	1	0	0	1	1	2	0.5	1	1.5	1.5	0	0	74444
chr20	1	60600	0.0925078	0.460726	-0.368218	-3.07196	0.439615	0.486867	2	0.5	0	10.5	9.75	1	1	67358
chr20	227000	228600	0.675656	0.726993	-0.0513373	0.0956936	0.0927254	0.23953	7	0	0	30.6429	32.1429	2	2	52664
chr20	251200	252000	0.616301	0.626351	-0.0100501	0.210719	0.230864	0.332575	5	0	0	11.1	15.5	1.6	2	69769
chr20	308000	308400	0.894699	0.969271	-0.0745714	-0.116456	0.0224498	0.199273	6	0	0	44.0833	45.6667	2	2	49309
chr20	312200	312600	0.887335	0.963724	-0.0763882	-0.12151	0.315101	0.393278	7	0	0	25.2143	30.6429	2	2	59770
chr20	316200	316807	0.912002	0.990729	-0.0787266	-0.12067	0.0287928	0.202882	3	0	0	22.6667	27	2	2	48696
chr20	367200	368200	0.870359	0.947083	-0.076724	-0.123987	0.161204	0.283609	10	0	0.1	21.55	25.45	2	1.9	48157
chr20	377800	378000	0.915802	0.958658	-0.0428562	-0.0664098	0.301084	0.383267	8	0	0	28.4375	35.125	2	2	58603
chr20	383800	384400	0.832137	0.96031	-0.128173	-0.223124	0.067182	0.223487	5	0	0	46.1	41	2	2	36233
chr20	384600	384800	0.943774	1	-0.0562262	-0.0826363	0.000207246	0.0581576	1	0	0	26	24.5	2	2	54899
chr20	399400	399800	0.955825	0.969577	-0.0137526	-0.0210406	0.217681	0.322902	5	0	0	32.9	36.6	2	2	69034
chr20	403600	404000	0.958772	0.951101	0.00767123	0.0108272	0.418872	0.470041	3	0	0	29.8333	33.5	2	2	71660
chr20	416400	416800	0.944064	0.95193	-0.00786606	-0.0111747	0.0285713	0.202763	3	0	0	30	31.6667	2	2	71579
chr20	444600	445600	0.937125	0.959193	-0.0220677	-0.0378323	0.177417	0.294401	14	0	0	28.0714	34.8929	2	2	64692
chr20	507800	508000	0.92499	0.963311	-0.0383214	-0.0583631	0.035527	0.206816	4	0	0	26.875	33.75	2	2	59845
chr20	509400	511044	0.910644	0.948108	-0.037464	-0.0598739	0.0781262	0.230896	21	0	0	20.3333	22.4524	2	2	59515
chr20	512000	512200	0.885295	1	-0.114705	-0.17392	0.00181942	0.151251	1	0	0	16	26	2	2	41616
chr20	514600	514800	0.923081	0.965531	-0.0424503	-0.0641858	0.944359	0.953586	1	0	0	15.5	26.5	2	2	73877
chr20	588600	589800	0.702126	0.837034	-0.134909	-0.289412	0.0260547	0.201961	12	0	0	31.2917	36.7083	2	2	30097
chr20	757200	757800	0.560926	0.642046	-0.0811202	-0.0933911	0.212905	0.319336	8	0	0	21.5625	26	2	2	53013
chr20	858400	858800	0.831606	0.937772	-0.106166	-0.183552	0.106655	0.248089	5	0	0	34.4	43.4	2	2	40525
chr20	889042	889497	0.827544	0.959224	-0.13168	-0.246602	0.182624	0.29777	7	0	0	34.5	46.5714	2	2	45751
chr20	890600	894600	0.719714	0.852939	-0.136765	-0.353655	0.090229	0.237948	48	0.0833333	0	32.2083	40.0104	1.875	2	28546
chr20	904800	907400	0.756043	0.869539	-0.113496	-0.167791	0.136204	0.265859	18	0	0	29.2778	35.2778	2	2	42339
chr20	910200	910400	0.830134	0.914079	-0.0839444	-0.142361	0.241524	0.340116	3	0	0	29.3333	33.8333	2	2	52973
chr20	910600	911814	0.6492	0.879597	-0.230397	-0.70344	0.0368088	0.208242	16	0.0625	0	30.2188	34.5312	1.875	2	13173
chr20	911359	912200	0.754291	0.928154	-0.173863	-0.31172	0.0452555	0.212801	9	0.111111	0	37.9444	38.0556	1.88889	2	28290
chr20	914400	916600	0.556973	0.715034	-0.158061	-0.436647	0.111948	0.2509	34	0.0882353	0.0294118	28.2353	34.6765	1.82353	1.94118	33282
chr20	924200	925400	0.650722	0.912538	-0.261817	-0.851882	0.058661	0.219641	8	0	0	24.75	30.1875	2	2	19923
chr20	990800	991000	0.813845	0.91327	-0.0994247	-0.179428	0.193328	0.305292	6	0	0	32.0833	31.5	2	2	47239
chr20	1015200	1016200	0.600547	0.818931	-0.218384	-0.451613	0.0317186	0.204931	4	0	0	32.25	38.75	2	2	19222
chr20	1033200	1035000	0.531463	0.619005	-0.0875418	0.0938344	0.112313	0.2511	14	0	0	28	31.6429	2	1.92857	52950
chr20	1082000	1082400	0.81964	0.9475	-0.127861	-0.210501	0.0694331	0.225038	4	0	0	28.125	37.25	2	2	37548
chr20	1086400	1086800	0.333324	0.638926	-0.305602	-0.998028	0.0754786	0.229156	2	0	0	12.75	19	1.5	2	24565
chr20	1130600	1131600	0.926295	0.875811	0.0504838	0.101498	0.337264	0.409106	9	0	0	24.8889	27.5	2	2	61499
chr20	1163000	1163400	0.919915	0.946523	-0.0266082	-0.0419821	0.561365	0.590819	5	0	0	18.2	23.2	2	2	70880
chr20	1182200	1182600	0.447078	0.513558	-0.0664803	-0.192969	0.283722	0.370673	3	0	0	41.6667	43.3333	2	2	57100
chr20	1204200	1204400	0.659601	0.752298	-0.092697	-0.250844	0.518293	0.552894	3	0	0	28.5	43.3333	2	2	69930
chr20	1215103	1217000	0.622567	0.629245	-0.00667795	0.469827	0.176101	0.293512	32	0	0.09375	23.8125	23.0938	2	1.84375	71341
chr20	1272800	1273760	0.628813	0.607478	0.0213358	0.142791	0.0729771	0.227514	7	0	0	21	22.9286	2	2	64561
chr20	1332200	1332400	0.935305	0.951398	-0.016093	-0.0253526	0.965755	0.972809	2	0	0	19.5	23.75	2	2	74058
chr20	1346000	1346800	0.551583	0.514071	0.0375125	0.923594	0.185845	0.300127	2	0	0.5	28	20.5	2	1.5	57351
chr20	1357779	1358400	0.144966	0.380788	-0.235822	-1.48757	0.0770777	0.230163	4	0	0	21.75	23.25	2	2	24982
chr20	1362600	1365200	0.656524	0.710121	-0.0535971	-0.117292	0.192997	0.305087	22	0.0454545	0.0454545	28.1591	33.2727	1.81818	1.86364	51134
chr20	1368200	1369400	0.84542	0.922752	-0.0773315	-0.13149	0.38837	0.445682	8	0	0	26.5625	28.9375	2	2	65006
chr20	1370200	1372297	0.785603	0.829753	-0.0441492	-0.0667295	0.188526	0.302144	7	0.285714	0.142857	19.9286	28.0714	1.42857	1.85714	58026
chr20	1429800	1430630	0.899925	0.955179	-0.0552542	-0.0873555	0.447552	0.493437	2	0	0	23.75	24.75	2	2	67662
chr20	1449234	1450400	0.909707	0.945428	-0.0357208	-0.0601761	0.0748567	0.228768	12	0	0	34.125	35.1667	2	2	59444
chr20	1455400	1456000	0.851802	0.941806	-0.0900031	-0.149192	0.149557	0.275564	2	0	0.5	26.5	27.25	2	1.5	44643
chr20	1476800	1477400	0.713408	0.900532	-0.187124	-0.349356	0.10223	0.245166	4	0	0	20.375	28	2	2	31106
chr20	1499000	1500869	0.683929	0.889033	-0.205104	-0.498233	0.10501	0.247017	13	0.0769231	0	28.6154	33.4615	1.92308	2	31710
chr20	1501000	1501600	0.386118	0.917142	-0.531024	-1.23499	0.0127208	0.191477	2	0	0	26.5	26.5	2	2	4954
chr20	1504800	1505200	0.655894	0.924554	-0.26866	-0.50416	0.00926011	0.184372	2	0	0	31.5	42.5	2	2	16671
chr20	1506200	1506600	0.672573	0.917272	-0.244699	-0.500021	0.038679	0.209108	2	0	0	49.75	64.75	2	2	16855
chr20	1520600	1521000	0.557549	0.705378	-0.147829	-0.375935	0.130972	0.26249	3	0	0	42.5	42	2	2	37222
chr20	1526200	1527400	0.888721	0.967299	-0.0785776	-0.124731	0.0306847	0.204773	3	0	0	15.6667	22.1667	2	2	48046
chr20	1562539	1563200	0.901825	0.993048	-0.0912226	-0.138811	0.00465837	0.168573	2	0	0	42.75	45.25	2	2	46065
chr20	1576400	1577000	0.931021	0.958409	-0.0273884	-0.0413361	0.563925	0.592828	3	0	0	16.6667	13.8333	2	2	70962
chr20	1626200	1628000	0.775868	0.839384	-0.0635164	-0.0431236	0.119362	0.255107	17	0	0	42.5882	46.2059	2	2	63427
chr20	1628400	1630000	0.846052	0.883937	-0.0378852	-0.0432129	0.25485	0.3496	15	0	0	31.1333	32.2333	2	1.93333	63403
chr20	1631600	1632600	0.291351	0.547755	-0.256404	-1.80363	0.02001	0.197672	9	0.111111	0	24.4444	37.9444	1.55556	2	10495
chr20	1633800	1634000	0.840824	0.905137	-0.0643133	-0.110141	0.564051	0.592927	2	0	0	22	31	2	2	70966
chr20	1640600	1641000	0.832313	0.964194	-0.131881	-0.237419	0.012931	0.191645	5	0	0	29.3	32.8	2	2	34827
chr20	1651000	1653400	0.38991	0.607908	-0.217998	-1.09517	0.0699441	0.225206	10	0	0	22.6	28.3	1.9	2	23164
chr20	1654800	1655400	0.368111	0.725835	-0.357724	-0.98106	0.0476753	0.214268	3	0.333333	0	18	26.3333	1.66667	2	16595
chr20	1661400	1662800	0.243476	0.333704	-0.0902275	-0.172721	0.499554	0.537134	8	0	0	28.125	29.1875	2	1.875	69379
chr20	1663600	1666200	0.427494	0.415617	0.0118777	0.25004	0.137473	0.266771	28	0.0714286	0.0357143	23.1607	29.7321	1.92857	1.96429	68913
chr20	1702000	1703400	0.777631	0.835971	-0.0583401	-0.154145	0.294661	0.378709	6	0.166667	0.166667	19.4167	21.5	1.83333	1.66667	58043
chr20	1707400	1709000	0.614839	0.358018	0.256822	1.47968	0.158944	0.282009	10	0.1	0	22.95	25.8	1.9	1.8	42045
chr20	1718200	1718600	0.717983	0.664541	0.0534416	0.483112	0.194361	0.306121	3	0.333333	0	17.5	30.6667	1.66667	2	51194
chr20	1719800	1720600	0.855316	0.958273	-0.102957	-0.192381	0.0195677	0.197394	7	0	0	21.5	27.1429	2	2	39504
chr20	1721600	1722839	0.794794	0.92541	-0.130616	-0.263485	0.252046	0.34765	5	0	0	22.3	31	2	2	54084
chr20	1756600	1758600	0.798179	0.863678	-0.0654998	-0.0388036	0.188594	0.302201	14	0.0714286	0	22.5357	26.6429	1.92857	1.92857	64476
chr20	1766400	1767400	0.868845	0.970105	-0.101259	-0.190895	0.0323039	0.205246	7	0	0	29.7857	36.5	2	2	39676
chr20	1783400	1783600	0.396789	0.785182	-0.388393	-1.92428	0.0388867	0.209165	2	0	0	29.25	23.75	2	2	13869
chr20	1785400	1786600	0.610234	0.723612	-0.113378	-0.268346	0.149467	0.275488	8	0	0	35.8125	44.0625	2	2	40474
chr20	1788000	1788200	0.315955	0.832227	-0.516272	-1.36954	0.0300953	0.20431	1	0	0	34.5	39	2	2	10988
chr20	1807400	1807800	0.728682	0.953801	-0.22512	-0.413922	0.139537	0.268214	6	0	0	26.0833	32.9167	2	2	38809
chr20	1834000	1834400	0.487517	0.888681	-0.401164	-1.38475	0.00420017	0.167755	3	0	0	18	32.3333	2	2	2977
chr20	1879600	1884800	0.634423	0.79327	-0.157666	-0.267208	0.0795814	0.23179	74	0.027027	0	29.0676	33.4054	1.97297	2	32056
chr20	1887600	1887800	0.900924	0.982474	-0.0815492	-0.123697	0.274013	0.363656	1	0	0	37	40	2	2	56210
chr20	1907000	1908010	0.766879	0.916585	-0.149706	-0.396693	0.101248	0.244617	12	0.0833333	0.0833333	33.375	39.3333	1.91667	1.91667	30877
chr20	1911400	1911600	0.831048	0.952377	-0.121329	-0.243348	0.179048	0.295557	4	0	0	26	30.375	2	2	45191
chr20	1983000	1983800	0.589228	0.750887	-0.161659	-0.397895	0.100133	0.244003	9	0	0	33.7222	35.2778	1.88889	2	30608
chr20	2000000	2001000	0.710097	0.857268	-0.147171	-0.34334	0.157144	0.280664	6	0	0	27.5833	31.9167	2	2	41768
chr20	2089000	2089400	0.614338	0.842288	-0.22795	-0.446996	0.0510576	0.215851	3	0	0	21.6667	28.8333	2	2	19470
chr20	2107600	2110800	0.913489	0.946341	-0.0328521	-0.0512158	0.162401	0.284394	31	0	0	24.371	29.5484	2	2	61511
chr20	2114200	2115657	0.838077	0.92753	-0.089453	-0.160329	0.0491709	0.215024	8	0	0	26.6875	36.375	2	2	43229
chr20	2135000	2135400	0.915813	0.979154	-0.0633404	-0.0965563	0.381211	0.440094	4	0	0	20.875	24.625	2	2	64618
chr20	2140563	2141000	0.944446	0.975234	-0.0307882	-0.0460462	0.405195	0.45919	2	0	0	25.75	30.25	2	2	65827
chr20	2151200	2151600	0.944542	0.960669	-0.016127	-0.0269133	0.0823474	0.233416	6	0	0	37.5833	46.5	2	2	67489
chr20	2157000	2157200	0.87573	0.948027	-0.0722972	-0.122015	0.367985	0.42985	3	0	0	24.1667	30.1667	2	2	63862
chr20	2181000	2181800	0.70016	0.963646	-0.263486	-0.502176	0.0485205	0.214792	7	0	0	26.2857	29.7857	2	2	16843
chr20	2212600	2212800	0.451401	0.362421	0.08898	0.309087	0.312458	0.391361	1	0	0	25.5	34.5	2	2	59559
chr20	2217400	2219200	0.435993	0.65062	-0.214627	-0.928889	0.0188891	0.196811	11	0	0	25.7727	29.6818	2	2	15141
chr20	2234600	2234800	0.550227	0.933069	-0.382842	-0.751352	0.00304838	0.163288	1	0	0	32	38	2	2	9175
chr20	2235200	2235600	0.749343	0.939407	-0.190064	-0.328754	0.0293036	0.203372	3	0	0	37.3333	40	2	2	27002
chr20	2251800	2253607	0.733565	0.74955	-0.0159854	0.0843216	0.124916	0.258635	20	0.05	0	21.825	26.875	1.95	2	67001
chr20	2255400	2257400	0.719455	0.816216	-0.0967615	-0.155817	0.137359	0.26668	26	0.0769231	0.0384615	23.7885	27.6154	1.88462	1.92308	43777
chr20	2279200	2281000	0.599725	0.713409	-0.113684	-0.301871	0.136038	0.265756	16	0.0625	0.125	22.4375	27.8438	1.875	1.875	38184
chr20	2285000	2285400	0	0.387412	-0.387412	-5.31256	3.11714e-05	0.0429001	1	0	0	17.5	27	2	2	3338
chr20	2285600	2286000	0.891391	0.983849	-0.0924575	-0.144769	0.263938	0.356116	4	0	0	29.875	36.5	2	2	55289
chr20	2296600	2297200	0.478644	0.756848	-0.278204	-0.984856	0.0509283	0.215846	4	0	0	25.375	35.75	2	2	17599
chr20	2338800	2339400	0.475541	0.596752	-0.121211	-0.274526	0.0452939	0.21284	5	0	0	24.6	30.1	2	2	31974
chr20	2379200	2380000	0.491604	0.56012	-0.0685158	-0.0136716	0.402221	0.456897	16	0	0.0625	23.5938	26.8125	1.8125	1.8125	70954
chr20	2391000	2391600	0.689105	0.825383	-0.136278	-0.336017	0.0864875	0.235463	6	0.166667	0	44.0833	45.5833	1.83333	2	28651
chr20	2519200	2519848	0.911423	0.961101	-0.049678	-0.0781821	0.204646	0.313583	3	0	0	36	46	2	2	55746
chr20	2684817	2686000	0.692626	0.780051	-0.0874256	-0.165983	0.209762	0.317179	14	0	0	21.3571	23.6786	2	2	49335
chr20	2729000	2730000	0.200657	0.0477617	0.152896	2.54226	0.00217907	0.155656	11	0.0909091	0	18.0909	24.7273	1.81818	1.81818	25124
chr20	2771600	2772000	0.395856	0.490451	-0.0945954	-0.457641	0.344482	0.414478	13	0	0	25.4231	30.0769	2	2	62000
chr20	2825800	2827200	0.772365	0.793068	-0.0207029	0.105192	0.133845	0.264408	8	0	0	19.0625	25.1875	2	2	64872
chr20	2866800	2868400	0.820268	0.820303	-3.46389e-05	-0.160032	0.139532	0.268214	24	0.0416667	0.0416667	25.3125	29.7292	1.875	1.91667	74367
chr20	2883000	2883200	0.926589	0.982145	-0.0555556	-0.0840703	0.344458	0.414476	2	0	0	13	20.25	2	2	61996
chr20	2883600	2885600	0.740103	0.896134	-0.156031	-0.445127	0.11669	0.253761	26	0	0.0384615	14.4038	13.4423	1.61538	1.65385	34301
chr20	2887000	2891600	0.904975	0.952768	-0.0477932	-0.0813421	0.295587	0.379342	17	0	0	31.6765	33.2353	2	2	58127
chr20	2915800	2919000	0.953078	0.955986	-0.00290737	-0.00364756	0.293159	0.377572	30	0.0333333	0.0333333	20.6167	25.9833	1.96667	1.96667	73446
chr20	2920800	2921600	0.947811	0.865404	0.0824063	0.138542	0.0302451	0.20431	5	0	0	18.6	19.7	2	2	46108
chr20	2952600	2953400	0.962065	0.960251	0.00181322	0.00200328	0.179747	0.295983	9	0	0	16.1667	23.7778	2	2	73883
chr20	2955200	2956200	0.89615	0.9918	-0.09565	-0.144773	0.199408	0.30973	1	0	0	66	54.5	2	2	48027
chr20	2967600	2968400	0.849717	0.969409	-0.119691	-0.197073	0.286826	0.373016	4	0	0	23.875	28.625	2	2	57362
chr20	3041800	3042400	0.870374	0.928545	-0.0581703	-0.10669	0.277435	0.366146	12	0	0	40.8333	46.8333	2	2	56525
chr20	3074600	3075400	0.568681	0.654538	-0.0858567	-0.326902	0.14539	0.272539	9	0	0	23.3333	27.2778	2	2	40897
chr20	3090200	3091400	0.803552	0.836453	-0.032901	-0.129709	0.340796	0.411709	10	0.1	0	23.3	29.25	1.8	2	61750
chr20	3106400	3109400	0.903031	0.8953	0.00773069	0.0269981	0.152832	0.277788	53	0	0	23.8113	29.6887	2	2	70838
chr20	3122800	3123386	0.396278	0.159881	0.236397	1.25575	0.0356027	0.206816	2	0	0	21.5	18.5	2	2	12842
chr20	3123400	3124600	0.934129	0.96193	-0.0278009	-0.0438642	0.272807	0.36281	19	0.0526316	0.263158	22.6579	17.8421	1.94737	1.73684	63258
chr20	3125800	3126600	0.973961	0.96934	0.00462124	0.00651638	0.0910021	0.238406	19	0.0526316	0.0526316	26.0526	32.2895	1.89474	1.94737	72751
chr20	3151800	3152200	0.959242	0.969376	-0.0101348	-0.0152536	0.533787	0.566438	6	0	0	18.8333	22.6667	2	2	70531
chr20	3315000	3315570	0.875251	0.985702	-0.110451	-0.169909	0.334234	0.406859	2	0.5	0	19.5	35.5	1.5	2	61281
chr20	3318210	3319000	0.907547	0.995836	-0.088289	-0.133537	0.348408	0.417372	4	0.25	0.25	14.25	18.625	1.75	1.75	62271
chr20	3378200	3378600	0.650078	0.617079	0.0329986	0.194179	0.102981	0.245552	2	0	0	41.25	39.5	2	2	59306
chr20	3384800	3385600	0.832188	0.971208	-0.139021	-0.243591	0.015165	0.193944	3	0	0	18.5	27.8333	2	2	34237
chr20	3398000	3398400	0.88872	0.947948	-0.0592281	-0.0916803	0.413919	0.466124	3	0	0	20.6667	27.1667	2	2	66244
chr20	3398855	3399600	0.96957	0.975701	-0.00613065	-0.00941154	0.0761384	0.22946	10	0	0	23.6	27.75	2	2	72016
chr20	3423200	3423400	0.844197	0.92365	-0.0794527	-0.145482	0.1071	0.248251	2	0	0	19.75	28	2	2	45182
chr20	3433600	3434800	0.794305	0.946077	-0.151772	-0.363504	0.118796	0.254788	13	0.0769231	0	22.4615	29.3077	1.92308	2	34782
chr20	3483000	3483800	0.903421	0.975195	-0.0717736	-0.115549	0.422227	0.472769	4	0	0	17.125	22.125	2	2	66624
chr20	3507400	3507800	0.94453	0.984855	-0.0403249	-0.0594327	0.0339639	0.205271	3	0	0	16.8333	19.8333	2	2	59606
chr20	3541615	3542600	0.947585	0.977438	-0.029853	-0.0469631	0.0494609	0.215282	4	0	0	30.375	32	2	2	62526
chr20	3547000	3547800	0.900597	0.951346	-0.0507488	-0.0840718	0.321617	0.397752	8	0	0	30.8125	32.0625	2	2	60319
chr20	3553600	3554200	0.823512	0.937844	-0.114332	-0.185296	0.0322605	0.205246	2	0	0	33.75	38.25	2	2	40305
chr20	3559000	3560400	0.89519	0.948346	-0.0531561	-0.0827827	0.392317	0.448852	4	0	0	17	20.25	2	2	65203
chr20	3613868	3615000	0.933004	0.964639	-0.0316349	-0.0490874	0.0172589	0.195533	16	0	0	25	28.9375	2	2	62014
chr20	3616249	3616800	0.86796	0.974536	-0.106576	-0.174442	0.186288	0.300383	7	0	0	25.7143	32.7143	2	2	46262
chr20	3651600	3654290	0.805069	0.842036	-0.0369665	-0.174334	0.25047	0.346554	25	0	0	23.28	32.16	2	2	57584
chr20	3658758	3659482	0.55444	0.739169	-0.184728	-1.0951	0.201578	0.311509	7	0	0	27.4286	31.0714	1.85714	2	48273
chr20	3666000	3666600	0.146455	0.182744	-0.0131147	-0.337515	0.384989	0.443015	10	0.4	0	17.65	25.25	1.5	2	68355
chr20	3677400	3678246	0.601598	0.903841	-0.302243	-0.886161	0.0254807	0.201918	16	0.0625	0	23.9062	30.3125	1.9375	2	9413
chr20	3685200	3685600	0.414319	0.844194	-0.429875	-1.15095	0.0112642	0.189189	5	0.2	0	23.3	35.3	1.8	2	4437
chr20	3761000	3761200	0.819417	0.860685	-0.0412673	-0.072848	0.396618	0.452239	2	0	0	28.75	33	2	2	65424
chr20	3788400	3788800	0.814487	0.910345	-0.0958579	-0.159088	0.136267	0.265932	2	0	0	32	38	2	2	43372
chr20	3789000	3789400	0.720092	0.880442	-0.16035	-0.513813	0.101639	0.244847	6	0	0	46.25	48.4167	2	2	30963
chr20	3803800	3804200	0.927728	0.927824	-9.58397e-05	0.000763667	0.505167	0.541896	10	0	0	40	46.6	1.9	1.9	74341
chr20	3815000	3816800	0.516576	0.648169	-0.131593	-0.513391	0.0613493	0.220938	20	0.1	0.05	21.775	27.15	1.7	1.8	29644
chr20	3875200	3876000	0.868727	0.845883	0.0228438	0.0549209	0.254125	0.349092	12	0	0	26.875	25.5	2	2	63880
chr20	3878400	3879400	0.808903	0.890454	-0.0815511	-0.171069	0.33598	0.408058	13	0	0	16.3846	20.2308	2	2	61422
chr20	3923800	3924800	0.682765	0.740606	-0.0578411	-0.144388	0.334152	0.406834	9	0	0	25.4444	30.4444	2	2	61271
chr20	3935143	3936056	0.894181	0.951525	-0.0573445	-0.0896167	0.125549	0.25917	7	0	0	30.5714	31.8571	2	2	53654
chr20	3971000	3972000	0.855845	0.864267	-0.00842257	-0.00849459	0.237555	0.337279	2	0	0	16.5	21	2	2	72247
chr20	4000800	4002000	0.930762	0.964494	-0.0337317	-0.0519765	0.170409	0.289627	15	0	0	19.6333	25.5333	1.93333	2	61361
chr20	4003000	4003200	0.941997	0.960798	-0.0188011	-0.0293262	0.219539	0.324228	8	0	0	21.9375	27.5625	2	2	66821
chr20	4004600	4008600	0.802299	0.857634	-0.0553347	-0.105522	0.241615	0.340167	21	0.0952381	0.047619	17.6429	21.6905	1.7619	1.85714	52985
chr20	4019800	4020600	0.84558	0.96668	-0.1211	-0.20243	0.274479	0.363976	16	0.0625	0	20.875	28.5938	1.875	2	56256
chr20	4043800	4044400	0.79325	0.774002	0.019248	0.0471264	0.475223	0.516668	3	0	0	18.6667	27.8333	2	2	68615
chr20	4078000	4079400	0.865028	0.859006	0.00602231	0.0407805	0.106054	0.247561	8	0	0	15	19.0625	1.875	2	71621
chr20	4099855	4100800	0.686185	0.92634	-0.240156	-0.473811	0.107512	0.248321	8	0	0	26.1875	35.8125	1.875	2	32298
chr20	4110600	4111000	0.714054	0.943398	-0.229344	-0.429023	0.0758823	0.229347	4	0	0	25.125	33.25	2	2	24676
chr20	4117800	4118600	0.806969	0.925731	-0.118762	-0.255844	0.209626	0.317117	8	0	0	30.3125	32.8125	2	2	49312
chr20	4118800	4119000	0.804903	0.983327	-0.178424	-0.326966	0.0119444	0.189766	3	0	0	23.8333	32.8333	2	2	27123
chr20	4120600	4122000	0.738763	0.91963	-0.180868	-0.357879	0.109011	0.249354	22	0	0	22.5	30.2955	2	2	32612
chr20	4141600	4141800	0.788795	1	-0.211205	-0.338458	0.000129144	0.0479304	1	0	0	24.5	27	2	2	26314
chr20	4165310	4166200	0.811742	0.924614	-0.112872	-0.203897	0.388151	0.445547	5	0.2	0	24.1	33.5	1.8	2	64989
chr20	4166600	4167000	0.642192	0.960321	-0.318129	-0.626342	0.0465849	0.213481	5	0	0	22.2	29.8	2	2	16272
chr20	4191400	4192200	0.796541	0.929977	-0.133436	-0.290803	0.106214	0.247744	10	0.1	0	23.25	25.95	1.9	2	31982
chr20	4194000	4194600	0.802984	0.946185	-0.1432	-0.243709	0.0877616	0.236194	3	0	0	48.6667	59.6667	2	2	34222
chr20	4228000	4228400	0.719265	0.935374	-0.216109	-0.420031	0.0291464	0.203266	4	0	0	39.75	43.75	2	2	20995
chr20	4244200	4246600	0.678937	0.901268	-0.222331	-0.47543	0.0311517	0.204931	28	0	0	31.5714	36.5714	1.96429	2	18023
chr20	4296872	4298000	0.614252	0.719328	-0.105077	-0.203179	0.11791	0.254363	19	0	0	28.6316	32.3947	2	1.94737	38336
chr20	4320000	4321400	0.761912	0.90654	-0.144629	-0.326453	0.0655435	0.222908	14	0.0714286	0	28.1429	36.2143	1.92857	2	27164
chr20	4324800	4325600	0.721805	0.892798	-0.170993	-0.32757	0.0485847	0.214816	2	0	0	30.25	31.25	2	2	27085
chr20	4375400	4376600	0.360944	0.330976	0.0299678	0.404452	0.268447	0.359738	9	0	0	34.2778	33.6667	2	1.77778	60658
chr20	4411800	4412200	0.312631	0.64807	-0.366509	-1.27305	0.0696726	0.225135	4	0.5	0	21.375	32.75	1.5	2	23081
chr20	4413200	4414600	0.540122	0.782839	-0.242717	-0.813171	0.0398659	0.210142	11	0.0909091	0	27.2727	31.3182	1.90909	2	14148
chr20	4428000	4428600	0.795138	0.967426	-0.172289	-0.28133	0.0147022	0.193686	3	0	0	32.1667	36.8333	2	2	30793
chr20	4434600	4435767	0.622973	0.930475	-0.307503	-0.668287	0.0646721	0.222365	8	0	0	24.3125	32.625	2	2	21689
chr20	4434631	4436000	0.50353	0.918707	-0.415177	-0.991077	0.0161825	0.194451	10	0	0	25.15	36.1	2	2	6198
chr20	4451200	4451927	0.528213	0.931996	-0.403783	-0.979471	0.0506311	0.215547	4	0	0	18.375	34.5	2	2	17523
chr20	4452000	4452400	0.81675	0.926093	-0.109343	-0.182941	0.252263	0.347781	2	0	0	37.5	29.75	2	2	54110
chr20	4457600	4458400	0.830008	0.970955	-0.140947	-0.228907	0.203613	0.312905	2	0	0	35.25	33.25	2	2	48543
chr20	4470000	4470200	0.63116	0.903257	-0.272097	-0.572964	0.0655326	0.222906	2	0	0	14.75	22.75	1.5	2	21930
chr20	4490400	4491238	0.537172	0.7664	-0.229229	-0.55949	0.215154	0.321032	5	0	0	21.6	35	1.8	2	49996
chr20	4508800	4509115	0.545415	0.953617	-0.408202	-0.839957	0.00183449	0.151251	2	0	0	23.25	24.75	2	2	7635
chr20	4510200	4510800	0.922116	0.929555	-0.00743862	-0.0114675	0.977991	0.983515	1	0	0	26.5	32	2	2	74180
chr20	4533800	4534000	0.813299	0.867886	-0.0545871	-0.152518	0.190838	0.303552	5	0	0	23.9	32.3	2	2	50785
chr20	4549800	4551200	0.702874	0.891397	-0.188523	-0.352073	0.0460741	0.213311	4	0	0	42.375	38.875	2	2	25369
chr20	4551600	4552000	0.445523	0.805401	-0.359877	-1.39351	0.0658166	0.223011	4	0	0	20.125	35.625	2	2	22015
chr20	4560200	4561133	0.694313	0.918611	-0.224298	-0.464676	0.0611516	0.220937	6	0	0	27.5833	30.3333	2	2	20645
chr20	4584800	4585693	0.760177	0.94297	-0.182793	-0.324333	0.265846	0.357576	4	0	0	24	31.625	2	2	55462
chr20	4681600	4682565	0.875594	0.916164	-0.0405703	-0.0808588	0.143938	0.271506	13	0	0	43.1154	44.7692	2	2	56090
chr20	4681855	4682800	0.895102	0.942546	-0.0474448	-0.076957	0.181687	0.297184	9	0	0	43.9444	47.6667	2	2	55970
chr20	4691000	4692220	0.854392	0.929285	-0.0748926	-0.127608	0.179091	0.295593	5	0.2	0.2	18.8	26.4	1.8	1.8	47630
chr20	4703200	4703600	0.190305	0.895376	-0.70507	-2.2442	0.00311936	0.163288	4	0	0	27	34.625	2	2	1419
chr20	4714800	4715400	0.473093	0.913141	-0.440048	-1.09088	0.0366241	0.208242	2	0	0	26.5	32	2	2	13112
chr20	4763232	4768000	0.85104	0.883232	-0.0321926	-0.0420593	0.193775	0.305632	43	0.0232558	0.0232558	22.0581	26.186	1.95349	1.97674	63721
chr20	4774000	4774629	0.915464	0.957053	-0.0415884	-0.0655229	0.407829	0.461153	7	0.142857	0	20.3571	26.7857	1.85714	2	65973
chr20	4775400	4776600	0.872207	0.937481	-0.0652736	-0.116879	0.168855	0.288596	34	0	0	26.1912	31.2206	2	2	49253
chr20	4794821	4795782	0.680223	0.836604	-0.15638	-0.541669	0.0985593	0.243199	9	0	0	24.5	28.3889	2	2	30227
chr20	4806000	4808000	0.916146	0.958114	-0.038688	-0.0617564	0.199107	0.309542	19	0.0526316	0.105263	29.9211	32.5	1.94737	1.89474	59078
chr20	4819600	4820200	0.918333	0.974763	-0.0564292	-0.0898004	0.424904	0.474933	7	0	0	29.1429	32.0714	2	2	66739
chr20	4838400	4839600	0.692659	0.874329	-0.181669	-0.380861	0.0948193	0.241008	15	0	0	26.8667	34.3	2	2	29349
chr20	4840600	4841400	0.920962	0.941435	-0.0204732	-0.0289684	0.372338	0.433182	5	0	0	25.1	31.4	2	2	66925
chr20	4847200	4848400	0.871567	0.946404	-0.0748373	-0.134563	0.138681	0.267662	15	0	0	27.8667	33.3	2	2	46648
chr20	4880800	4881400	0.919485	0.91162	0.00786536	0.017665	0.229267	0.331423	11	0	0	55.6818	48.4091	2	2	70775
chr20	4885600	4887200	0.802252	0.710099	0.0921524	0.223803	0.207577	0.315699	17	0	0.0588235	29.9412	32.4118	2	1.94118	49050
chr20	4894800	4895600	0.888113	0.87013	0.0179836	0.0173221	0.266847	0.358317	10	0.1	0.1	22.8	26.15	1.8	1.9	69995
chr20	4936400	4936600	0.91387	0.979538	-0.0656685	-0.100428	0.525865	0.559423	2	0	0	13.5	30	1.5	2	70124
chr20	4937200	4937800	0.935171	0.967708	-0.0325375	-0.0491864	0.428957	0.478122	6	0	0	34.4167	36.4167	2	2	66928
chr20	4941600	4943200	0.814235	0.805872	0.0083627	0.135931	0.298609	0.381501	16	0.125	0.125	16.5312	21.8125	1.8125	1.8125	70567
chr20	4944400	4945333	0.850418	0.970547	-0.120129	-0.203491	0.165269	0.286293	8	0	0	19.3125	23.875	2	2	43063
chr20	4947091	4948520	0.698943	0.900105	-0.201162	-0.867172	0.170585	0.28972	11	0	0	34.5909	38.1364	2	2	43922
chr20	4957815	4958600	0.819466	0.958202	-0.138736	-0.262756	0.25999	0.353307	5	0	0	23.4	23.7	2	2	54895
chr20	4966836	4967791	0.938107	0.916674	0.0214329	0.036025	0.0718811	0.22671	4	0.25	0.25	22.75	28.75	1.75	1.75	65163
chr20	4967800	4968200	0.977465	0.984377	-0.00691257	-0.0100648	0.655732	0.675807	4	0	0	30.75	33	2	2	72383
chr20	4978200	4978800	0.851541	0.941676	-0.090135	-0.149426	0.253128	0.348455	5	0	0	37.1	42	2	2	54191
chr20	4985686	4986400	0.920721	0.96811	-0.0473893	-0.0745223	0.150389	0.276205	9	0	0	22.2222	26.6667	2	2	56467
chr20	4986600	4986800	0.767436	0.966968	-0.199533	-0.334008	0.247326	0.344436	3	0	0	14.3333	17.1667	2	2	53566
chr20	4988400	4989200	0.922395	0.96263	-0.0402346	-0.0614102	0.218718	0.323618	19	0	0	25.8684	27.9211	2	1.94737	59156
chr20	4994800	4995000	0.951341	0.972331	-0.0209899	-0.0313104	0.529538	0.562732	3	0	0	27.3333	32.6667	2	2	70198
chr20	5008000	5009800	0.610638	0.711102	-0.100464	-0.190641	0.164992	0.286078	21	0.0952381	0.047619	27.0238	32.3571	1.85714	1.90476	43024
chr20	5010114	5011000	0.896104	0.948199	-0.052095	-0.0974843	0.105291	0.247118	16	0	0	31.9688	38.0625	2	2	52336
chr20	5030200	5032200	0.828275	0.925655	-0.0973809	-0.169506	0.1281	0.260786	33	0.030303	0	29.8788	34.1364	1.9697	2	42147
chr20	5039000	5039200	0.749502	0.96909	-0.219588	-0.4488	0.416127	0.467911	4	0	0	23.875	19.25	1.75	1.75	66343
chr20	5045800	5049400	0.808636	0.924738	-0.116102	-0.311965	0.150085	0.275953	48	0.0208333	0.0416667	18.9792	24.9167	1.91667	1.95833	40573
chr20	5068800	5069600	0.56988	0.623885	-0.054005	-0.0167863	0.187746	0.301576	9	0	0	32	37.5556	2	2	70133
chr20	5070600	5071000	0.956175	0.948062	0.00811377	0.0121108	0.993097	0.996959	3	0	0	17	24.3333	2	2	74310
chr20	5084800	5086200	0.872857	0.853551	0.0193064	0.0420656	0.274404	0.363941	15	0	0	24.8667	27.7667	2	2	65501
chr20	5088400	5091400	0.87375	0.894379	-0.0206295	-0.0244119	0.358616	0.422803	36	0	0	24.75	30.3472	1.97222	1.97222	68138
chr20	5092800	5093400	0.937938	0.966431	-0.0284928	-0.0434132	0.704581	0.722151	3	0	0	16.6667	15.3333	2	2	72784
chr20	5121400	5121800	0.983333	0.96297	0.020363	0.0298821	0.943076	0.952434	1	0	0	26.5	22	2	2	73866
chr20	5122824	5123400	0.974346	1	-0.0256538	-0.0371176	0.35205	0.418292	1	0	0	39.5	39.5	2	2	64882
chr20	5130600	5132000	0.903991	0.946341	-0.0423496	-0.060492	0.122451	0.257086	30	0	0.266667	22.45	22.15	2	1.73333	59366
chr20	5136000	5136600	0.832343	0.930755	-0.0984113	-0.180828	0.21538	0.321188	6	0	0	38.0833	41.8333	2	2	50024
chr20	5141000	5149200	0.90539	0.943079	-0.0376892	-0.0655412	0.213626	0.319859	57	0.0175439	0.0350877	23.7456	26.2544	1.98246	1.96491	58301
chr20	5150044	5151200	0.916122	0.95496	-0.0388378	-0.0619105	0.0796871	0.23179	15	0	0	25.8333	31.6333	2	1.93333	59048
chr20	5152000	5153600	0.897331	0.957298	-0.0599663	-0.1926	0.145456	0.272565	22	0.0454545	0	24.4773	32	1.95455	2	48962
chr20	5154600	5155000	0.913555	0.957953	-0.0443977	-0.0712214	0.229455	0.33158	9	0	0	29.3333	34.8889	2	2	57103
chr20	5156200	5157600	0.854664	0.913042	-0.0583782	-0.0970595	0.373841	0.434307	5	0	0	56.2	60.6	2	2	64213
chr20	5160000	5161800	0.93637	0.954154	-0.0177835	-0.0273309	0.121151	0.256221	8	0	0	24.5	29.5	2	2	67379
chr20	5164800	5165600	0.835717	0.857749	-0.0220319	-0.105528	0.0980327	0.242824	9	0	0.111111	33.6111	30.3889	2	1.88889	64240
chr20	5220200	5220600	0.771657	0.933787	-0.16213	-0.277994	0.147382	0.273868	2	0	0	40.5	42.75	2	2	40144
chr20	5279200	5280000	0.434545	0.712111	-0.277566	-0.699891	0.018323	0.196447	1	0	0	35	42.5	2	2	10288
chr20	5356400	5358800	0.629713	0.772243	-0.142531	-0.443237	0.170166	0.289465	10	0	0	29.8	37.5	2	2	43854
chr20	5511200	5512600	0.71159	0.728378	-0.0167886	-0.335132	0.12257	0.257086	9	0	0	24.4444	26.5556	2	2	66627
chr20	5513600	5514000	0.918655	0.977562	-0.0589068	-0.0953695	0.021137	0.198252	7	0	0	30.9286	30.5	2	2	52718
chr20	5524800	5525600	0.813047	0.882309	-0.0692624	-0.25956	0.139596	0.26824	10	0	0.1	21.65	28.4	1.9	1.9	45874
chr20	5539200	5542151	0.919231	0.949173	-0.0299418	-0.0474506	0.30929	0.389007	25	0	0	22.92	29.06	2	2	62416
chr20	5586400	5589200	0.805887	0.761414	0.0444731	0.243405	0.079718	0.23179	25	0	0	22.08	25.02	2	2	54524
chr20	5679000	5680800	0.850714	0.942694	-0.0846026	-0.14192	0.21527	0.321121	12	0.0833333	0.25	15.375	16.7083	1.91667	1.75	50009
chr20	5681800	5683400	0.747092	0.888309	-0.141217	-0.294286	0.243895	0.341864	11	0	0	23.3182	26.6818	2	2	53221
chr20	5691400	5691600	0.89999	0.972225	-0.072235	-0.110203	0.911135	0.922361	1	0	0	11.5	14.5	2	2	73691
chr20	5722800	5723600	0.848431	0.919469	-0.0710376	-0.114637	0.0757303	0.229347	17	0	0	25.7941	27.5	2	2	49584
chr20	5729260	5730200	0.69182	0.946489	-0.254669	-0.496951	0.100363	0.244126	7	0	0	21.5	35.0714	2	2	30668
chr20	5731400	5732400	0.708216	0.811157	-0.10294	-0.220232	0.137977	0.267211	7	0	0.142857	31.2143	33.9286	2	1.85714	38520
chr20	5734200	5734600	0.811554	0.919385	-0.107831	-0.189854	0.066618	0.223386	3	0	0	39.6667	36	2	2	39801
chr20	5740600	5741000	0.881875	0.949446	-0.0675709	-0.117323	0.246243	0.343611	6	0	0	17.6667	22.1667	2	2	53460
chr20	5764400	5764800	0.928778	0.988142	-0.059364	-0.0887344	0.00423872	0.167761	2	0	0	41	45.25	2	2	53810
chr20	5768800	5772000	0.942983	0.950884	-0.00790079	-0.0123851	0.0825638	0.233471	31	0.0322581	0.0967742	20.5323	24.2581	1.93548	1.90323	71274
chr20	5779000	5779400	0.980754	0.944886	0.0358682	0.0531987	0.327392	0.402066	1	0	0	23.5	21.5	2	2	61083
chr20	5780000	5782811	0.90935	0.967508	-0.0581578	-0.0946447	0.0997714	0.243904	24	0	0	26.125	31.875	2	2	52822
chr20	5783000	5783600	0.886624	0.956933	-0.0703088	-0.12563	0.00849773	0.182221	7	0	0	20.2857	22	2	2	47921
chr20	5786600	5786800	0.913919	0.937255	-0.0233355	-0.0359857	0.210393	0.317635	1	0	0	17	23.5	2	2	65175
chr20	5789600	5790600	0.922576	0.89703	0.0255457	0.043496	0.270501	0.361148	8	0	0	17.4375	24.5625	2	2	63343
chr20	5797000	5798424	0.940385	0.972717	-0.0323329	-0.0494947	0.261755	0.354579	7	0.285714	0.428571	20.2857	19.3571	1.71429	1.57143	61906
chr20	5803600	5805600	0.876051	0.787753	0.0882982	0.204509	0.144928	0.272255	28	0.0714286	0.0714286	20.0179	21.9286	1.89286	1.85714	40269
chr20	5845400	5845600	0.976759	0.989372	-0.012613	-0.0183241	0.942065	0.951504	1	0	0	32	29.5	2	2	73859
chr20	5871200	5872400	0.685907	0.790128	-0.104221	-0.318889	0.125647	0.259281	6	0	0	25	28.6667	2	2	36149
chr20	5882000	5882200	0.523407	0.57441	-0.0510038	-0.284878	0.756072	0.771481	3	0	0	36.1667	28.8333	2	1.66667	73109
chr20	5895400	5896200	0.897083	0.972627	-0.0755438	-0.117718	0.280513	0.36826	4	0	0	28	34.875	2	2	56824
chr20	5920200	5920800	0.342526	0.858901	-0.516375	-1.42712	0.00470381	0.168573	3	0	0	37.5	34	2	2	2588
chr20	5973118	5974600	0.927932	0.93483	-0.00689879	-0.00988612	0.0477473	0.214268	13	0	0	23	27.7692	2	2	71898
chr20	5996200	5998000	0.860483	0.926203	-0.0657202	-0.178633	0.180181	0.296264	17	0.117647	0.117647	18.7353	22.9412	1.88235	1.88235	47034
chr20	6034000	6035200	0.771867	0.805934	-0.0340667	-0.162249	0.322083	0.398082	5	0	0	43.4	41.1	2	2	60357
chr20	6087200	6087400	0.947382	0.950005	-0.00262342	-0.00394787	0.996456	0.999699	1	0	0	14.5	25	2	2	74357
chr20	6101400	6101800	0.888263	0.960971	-0.0727085	-0.112302	0.00249274	0.158678	4	0	0	17.875	18.875	2	2	49933
chr20	6311400	6311600	0.793764	0.954459	-0.160695	-0.262948	0.0474764	0.214069	1	0	0	24.5	28	2	2	32430
chr20	6465800	6466200	0.822908	0.968102	-0.145194	-0.231831	0.26467	0.356645	2	0	0	23.5	31.75	2	2	55360
chr20	6515261	6515661	0	0.0919029	-0.0919029	-3.34912	0.000488155	0.0907612	1	0	0	17	20.5	2	2	39303
chr20	6520061	6520261	0.872623	0.9193	-0.0466767	-0.0790177	0.212154	0.318851	2	0	0	24.75	25.75	2	2	55582
chr20	6561261	6561661	0.698046	0.863593	-0.165547	-0.338534	0.0490881	0.214931	5	0	0	35.8	34.5	2	2	26308
chr20	6562861	6563261	0.8536	0.923709	-0.0701091	-0.119525	0.10207	0.245069	2	0	0	24.75	30	2	2	48862
chr20	6613217	6614061	0.525184	0.84425	-0.319066	-0.878171	0.00518873	0.171196	7	0	0	33.5714	32.7857	2	2	7088
chr20	6624000	6624200	0.611681	0.671438	-0.0597575	-0.132409	0.344811	0.414733	1	0	0	18.5	24	2	2	62022
chr20	6654061	6654461	0.793975	0.924804	-0.130829	-0.217514	0.0775361	0.23052	1	0	0	23.5	33	2	2	36843
chr20	6660061	6660862	0.76704	0.957252	-0.190212	-0.346176	0.15441	0.278906	7	0.142857	0	28.7857	36.4286	1.71429	2	41300
chr20	6660401	6661261	0.835919	0.957575	-0.121656	-0.204391	0.0980571	0.242842	5	0	0	34.4	40.8	2	2	38211
chr20	6699400	6702800	0.228692	0.331059	-0.102367	-0.392253	0.0684012	0.224185	14	0	0.142857	32.5	40.8214	1.71429	1.78571	36582
chr20	6709661	6710261	0.734024	0.897405	-0.163381	-0.350772	0.0981999	0.242956	3	0	0	20.6667	31.6667	2	2	30152
chr20	6855200	6856200	0.0547201	0.194691	-0.139971	-0.936829	0.643984	0.664654	3	0	0	22	26	1.66667	1.66667	72279
chr20	6882694	6884800	0.6612	0.890892	-0.229693	-0.524229	0.0667777	0.223444	7	0	0	23.8571	30.5	2	2	22290
chr20	6887600	6889600	0.638967	0.869062	-0.230095	-0.563331	0.0509684	0.215849	18	0	0	28.75	32.7778	2	2	17613
chr20	6926461	6926861	0.872107	0.975371	-0.103264	-0.16377	0.0797998	0.23179	3	0	0	29.1667	34.8333	2	2	42823
chr20	6955800	6957000	0.656492	0.870661	-0.214169	-0.843797	0.133702	0.264361	8	0	0	22	30.9375	1.875	2	37726
chr20	6992261	6992661	0.576246	0.886048	-0.309802	-0.631625	0.0625988	0.221471	2	0	0	32.25	33.5	2	2	21078
chr20	7010261	7010661	0.458333	0.931805	-0.473471	-1.00789	0.222042	0.326123	1	0	0	27	20	2	2	50791
chr20	7346061	7347067	0.773838	0.951851	-0.178013	-0.405044	0.122696	0.257208	6	0	0	20.5833	26.0833	2	2	35586
chr20	7347118	7348261	0.561144	0.85842	-0.297276	-1.0049	0.120018	0.255433	5	0	0	17.5	29.1	1.6	2	35051
chr20	7372061	7372261	0.551668	0.947368	-0.3957	-0.769357	0.223034	0.326808	1	0	0	24.5	30.5	2	2	50911
chr20	7496277	7497261	0.703937	0.908447	-0.20451	-0.432911	0.0562849	0.218553	6	0	0	26.25	34.4167	2	2	20245
chr20	7629461	7629861	0.972231	0.979167	-0.00693611	-0.0101519	0.979432	0.984858	1	0	0	22.5	30.5	2	2	74188
chr20	7772861	7773861	0.617386	0.891226	-0.27384	-0.703937	0.025158	0.201833	5	0.2	0	21.7	31.1	1.8	2	10191
chr20	7879200	7880600	0.21542	0.327023	-0.111604	-0.617166	0.30493	0.386109	10	0	0	24.25	28.95	2	2	58914
chr20	8014800	8015400	0.903297	0.955125	-0.0518275	-0.0811282	0.149918	0.275843	5	0	0	23.5	27	2	2	55180
chr20	8022800	8023000	0.89542	0.943054	-0.0476336	-0.0748035	0.607832	0.631774	2	0	0	34.25	33.5	2	2	71772
chr20	8129261	8130061	0.786243	0.961792	-0.175549	-0.323732	0.126389	0.259656	6	0	0	29.5833	35.5	2	2	36310
chr20	8146861	8147261	0.697521	0.929819	-0.232298	-0.450423	0.122562	0.257086	2	0	0	19.75	22	2	2	35560
chr20	8161200	8162800	0.758433	0.822392	-0.0639587	-0.108492	0.152249	0.277389	6	0	0	19.3333	25	2	2	50513
chr20	8208800	8210000	0.666255	0.769749	-0.103495	-0.474171	0.0368511	0.208242	5	0	0	29.4	35.1	2	2	36305
chr20	8218461	8219305	0.867009	0.952823	-0.0858141	-0.14686	0.13456	0.264781	3	0	0	30	30.3333	2	2	44976
chr20	8218816	8219661	0.96666	0.987494	-0.0208337	-0.0304514	0.929116	0.939455	1	0	0	18.5	37.5	2	2	73778
chr20	8239200	8239600	0.731645	0.707681	0.0239642	0.0301946	0.286921	0.373087	2	0	0	37.5	44.75	2	2	66607
chr20	8242600	8243959	0.710404	0.78461	-0.0742053	-0.198394	0.259781	0.353162	8	0	0	47.5625	48.6875	2	2	54874
chr20	8255861	8256861	0.426297	1	-0.573703	-1.43703	0.00351567	0.163644	2	0	0.5	12	21.25	1.5	1.5	2552
chr20	8260800	8261600	0.831035	0.944129	-0.113095	-0.274076	0.132254	0.263526	11	0	0	24.8636	27.6818	2	2	37437
chr20	8271400	8273800	0.486518	0.606975	-0.120457	-0.193858	0.0639621	0.222311	12	0.0833333	0.0833333	23.5	32.375	1.83333	1.91667	39341
chr20	8275400	8276000	0.441561	0.337306	0.104255	0.378715	0.206356	0.314887	1	0	0	21.5	28.5	2	2	48887
chr20	8318600	8321600	0.64679	0.852121	-0.205332	-0.450315	0.0109475	0.188264	12	0	0	26.8333	33.375	2	2	19284
chr20	8322400	8323000	0.690918	0.637418	0.0534997	0.127107	0.323717	0.399121	2	0	0	24.5	24.75	2	2	60505
chr20	8348000	8348800	0.674283	0.564181	0.110102	0.253086	0.10289	0.245526	1	0	0	29	40.5	2	2	34671
chr20	8356400	8358200	0.868007	0.929555	-0.0615475	-0.104419	0.179	0.295546	13	0	0	28.6538	32.4231	2	2	51214
chr20	8362400	8362800	0.574018	0.704936	-0.130918	-0.396574	0.325104	0.400133	3	0	0.333333	17.3333	22.8333	2	1.66667	60611
chr20	8372800	8373400	0.497387	0.332072	0.165314	0.700671	0.111507	0.250626	5	0	0	25.3	27.2	2	2	33189
chr20	8393061	8396800	0.779273	0.8936	-0.114327	-0.163056	0.0429138	0.211537	13	0.0769231	0.153846	20.4615	23.9231	1.92308	1.84615	42919
chr20	8423800	8430400	0.775389	0.915137	-0.139747	-0.335728	0.0771912	0.230208	50	0.02	0	28.28	33.28	1.98	2	27877
chr20	8432200	8436800	0.83931	0.935182	-0.0958718	-0.173942	0.096556	0.241819	33	0	0	27.8485	31.7121	2	2	41614
chr20	8445261	8445661	0.869998	0.98438	-0.114381	-0.192035	0.499123	0.536808	2	0	0	14	13	1.5	1.5	69362
chr20	8474000	8477800	0.660228	0.901242	-0.241014	-0.542098	0.0420099	0.211033	23	0	0	29.9783	34.5652	1.95652	2	15145
chr20	8494200	8495200	0.776898	0.853308	-0.0764104	-0.141691	0.338285	0.40987	6	0	0	21.0833	26.9167	2	2	61570
chr20	8505400	8506400	0.793821	0.950734	-0.156913	-0.284807	0.0926998	0.239516	3	0	0	32.8333	31.5	2	2	30504
chr20	8527600	8528800	0.825317	0.890881	-0.065564	-0.130474	0.100026	0.244003	7	0	0	25	26.2143	2	2	47227
chr20	8529661	8530061	0.90765	0.985247	-0.0775964	-0.11798	0.0569132	0.218937	2	0	0	21.5	35.75	2	2	49090
chr20	8534600	8535000	0.730332	0.903938	-0.173605	-0.339515	0.0935918	0.240179	3	0	0	25.6667	30.5	2	2	29068
chr20	8541600	8542600	0.904346	0.922496	-0.01815	-0.033462	0.398218	0.453607	11	0	0	25.2273	33.3182	2	2	66000
chr20	8547000	8548000	0.774512	0.951512	-0.176999	-0.321675	0.0388348	0.209159	5	0	0	32.6	39.9	2	2	27515
chr20	8568141	8568600	0.839605	0.905404	-0.0657991	-0.116651	0.254042	0.349078	2	0	0	19.5	20.25	2	2	54286
chr20	8571563	8572400	0.684558	0.914725	-0.230168	-0.433803	0.0402135	0.210522	4	0	0	38	41.75	2	2	20188
chr20	8782461	8783293	0.794953	0.963295	-0.168342	-0.273857	0.2657	0.357456	3	0	0	21.3333	25.1667	2	2	55450
chr20	8782716	8783461	0.783853	0.961658	-0.177805	-0.29172	0.263375	0.355741	3	0	0	25	25	2	2	55229
chr20	8812461	8812861	0.598101	0.841266	-0.243165	-0.862981	0.0485276	0.214792	4	0	0	19.75	31.375	2	2	16849
chr20	8851861	8852661	0.787025	0.906517	-0.119492	-0.204016	0.104149	0.246391	2	0	0	21.5	32.25	2	2	38253
chr20	8880061	8880869	0.751339	0.926211	-0.174871	-0.333167	0.0484074	0.214792	6	0	0	28.0833	31.25	2	2	26692
chr20	9014061	9014861	0.562497	0.94622	-0.383723	-0.763632	0.114509	0.252332	2	0	0	21	35.75	2	2	33849
chr20	9019461	9019861	0.677145	0.890265	-0.21312	-0.39586	0.0509711	0.215849	2	0	0	45	49	2	2	22434
chr20	9021461	9023061	0.529353	0.91816	-0.388807	-0.849947	0.00843882	0.1822	8	0	0	25.3125	31.9375	2	2	7468
chr20	9027461	9027861	0.72291	0.952446	-0.229536	-0.415832	0.0207099	0.198011	5	0	0	32.4	42.6	2	2	21275
chr20	9028431	9028861	0.488307	0.880749	-0.392442	-1.07646	0.0254179	0.201886	3	0.333333	0	24.1667	30.5	1.66667	2	9378
chr20	9031461	9032542	0.676256	0.935509	-0.259253	-0.593006	0.0488195	0.214852	11	0	0	28.9545	31.9091	2	2	16948
chr20	9031940	9033166	0.702309	0.948131	-0.245822	-0.555925	0.0456881	0.213	15	0	0	29.4333	32.2667	2	2	16000
chr20	9038661	9039590	0.748092	0.932202	-0.18411	-0.337596	0.0599859	0.220351	7	0	0	32.9286	36.4286	2	2	26374
chr20	9038735	9039661	0.749077	0.936393	-0.187316	-0.339045	0.0561913	0.218387	8	0	0	34.3125	37.1875	2	2	26271
chr20	9073861	9074261	0.681387	0.932696	-0.251309	-0.758769	0.0843171	0.234274	4	0	0	22.125	39.375	2	2	26844
chr20	9089861	9090261	0.713122	0.957975	-0.244852	-0.497848	0.05019	0.215323	2	0	0	29.75	45	2	2	17368
chr20	9109594	9110061	0.468279	0.937498	-0.469219	-0.986272	0.0140393	0.19325	1	0	0	19.5	18	2	2	5663
chr20	9144800	9146200	0.479647	0.717197	-0.237549	-0.528421	0.0497913	0.215323	3	0	0	29.3333	33.5	2	2	17249
chr20	9201874	9202874	0.534843	0.68397	-0.149126	-1.02815	0.223764	0.32722	3	0	0	25.5	32.6667	2	2	51012
chr20	9258800	9259600	0.406577	0.864298	-0.457722	-1.10471	0.0388095	0.209159	2	0	0	22	22.5	2	2	13838
chr20	9269274	9270074	0.283522	0.930292	-0.646771	-1.82967	0.0193128	0.197166	2	0	0	17.75	24	1.5	2	7303
chr20	9280274	9281058	0.471151	0.588302	-0.117152	-0.430062	0.207017	0.315277	7	0	0	29.8571	31.0714	2	2	48980
chr20	9301074	9301274	0.802923	0.940986	-0.138063	-0.229842	0.130652	0.262277	4	0	0	35.5	36.375	2	2	37161
chr20	9348674	9349074	0.790441	0.959826	-0.169385	-0.328022	0.00048434	0.0907612	2	0	0	26.25	32.75	2	2	27047
chr20	9353674	9354270	0.261353	0.92362	-0.662267	-1.78266	0.00865668	0.182912	1	0	0	25	37.5	2	2	3530
chr20	9397200	9398800	0.709832	0.888117	-0.178285	-0.442657	0.0538137	0.217229	17	0.0588235	0	30.6471	34.7353	1.94118	2	20565
chr20	9400074	9401074	0.165874	0.690523	-0.524649	-2.8422	0.00257364	0.160393	5	0	0	25.9	31	1.8	2	1197
chr20	9401381	9402200	0.565587	0.919795	-0.354208	-0.891149	0.0521184	0.216484	5	0	0	21.1	27.1	2	2	17948
chr20	9422074	9422274	0.864008	0.963032	-0.0990245	-0.154445	0.203206	0.312708	2	0	0	32.25	33	2	2	48476
chr20	9422305	9423074	0.538326	0.882268	-0.343942	-1.05253	0.0255694	0.201947	5	0	0	20.7	26.9	2	2	9444
chr20	9454674	9455219	0.372247	0.868531	-0.496285	-1.28263	0.0594984	0.22001	3	0	0	18.8333	25.1667	2	2	20174
chr20	9459674	9460074	0.44355	0.924755	-0.481205	-1.33964	0.0248441	0.201537	4	0	0	26.5	33.125	2	2	9194
chr20	9460367	9461082	0.627706	0.899631	-0.271926	-0.638744	0.0318694	0.205028	3	0	0	21.1667	28	2	2	11972
chr20	9460367	9461474	0.688061	0.922259	-0.234198	-0.501692	0.0369187	0.208242	5	0	0	22.4	29.9	2	2	16783
chr20	9474858	9475674	0.786586	0.934853	-0.148267	-0.251447	0.071709	0.226558	2	0	0	24	25	2	2	33484
chr20	9481600	9483600	0.537829	0.787295	-0.249466	-0.496264	0.0902515	0.237962	9	0.222222	0.222222	24.7222	29.6111	1.77778	1.77778	28293
chr20	9485800	9486200	0.564655	0.917142	-0.352488	-0.743197	0.0520447	0.216484	3	0	0	25.6667	31.8333	2	2	17917
chr20	9490201	9490874	0.620542	0.930143	-0.309601	-0.661057	0.0430506	0.211537	6	0.166667	0	41.8333	52.3333	1.83333	2	15175
chr20	9491257	9492664	0.633642	0.892462	-0.25882	-0.661241	0.0983547	0.24313	10	0	0	17.05	20.4	1.8	2	30178
chr20	9492018	9492874	0.595237	0.88293	-0.287693	-0.78197	0.139676	0.26828	8	0	0	25.875	29.4375	1.875	2	38834
chr20	9498240	9500800	0.605728	0.786908	-0.18118	-0.492543	0.0757683	0.229347	13	0	0	37.2308	40.6538	1.84615	1.92308	24636
chr20	9918600	9920200	0.541559	0.856798	-0.315239	-1.27156	0.0982156	0.242979	11	0	0	25.6364	30.5455	2	2	30154
chr20	10059274	10059674	0.877612	0.927612	-0.0499995	-0.0790611	0.375771	0.435816	1	0	0	24	30	2	2	64321
chr20	10171274	10171674	0.731481	0.913909	-0.182429	-0.362294	0.0334727	0.205246	9	0	0	34.7222	37.0556	2	2	24639
chr20	10178674	10179074	0.750015	0.943296	-0.193281	-0.326896	0.00384988	0.164454	1	0	0	30	36	2	2	27130
chr20	10263667	10264474	0.713526	0.882954	-0.169428	-0.325841	0.150711	0.276402	8	0	0	17.0625	24.3125	2	2	40674
chr20	10312074	10312874	0.437809	0.850061	-0.412252	-1.29808	0.00661677	0.178004	3	0	0	34.1667	37	2	2	3208
chr20	10317400	10319000	0.648458	0.758703	-0.110245	-0.357769	0.0165038	0.194451	13	0	0	27.8077	31.8462	2	2	34638
chr20	10348674	10349074	0.864197	0.949653	-0.0854558	-0.135057	0.277618	0.366224	4	0	0	21.875	26.375	2	2	56550
chr20	10357074	10357274	0.710022	0.737178	-0.0271562	-0.0534115	0.545363	0.576499	1	0	0	27.5	33.5	2	2	70570
chr20	10367074	10367274	0.724944	0.95611	-0.231166	-0.396854	0.130772	0.262364	2	0	0	22	34.25	2	2	37183
chr20	10368874	10369274	0.9505	1	-0.0494999	-0.0724976	9.87419e-05	0.0441933	1	0	0	20.5	21.5	2	2	56855
chr20	10371274	10372474	0.816441	0.989135	-0.172694	-0.310176	0.00774874	0.180811	2	0	0	23.5	28.5	2	2	28424
chr20	10417674	10418400	0.676002	0.804954	-0.148068	-0.416639	0.0764706	0.229757	4	0	0.5	21.5	23.25	1.75	1.5	26075
chr20	10418674	10419474	0.972222	0.988086	-0.0158635	-0.0235886	0.0278792	0.202763	2	0.5	0	10.75	22.75	1.5	2	68369
chr20	10420074	10421074	0.904898	0.953853	-0.0489552	-0.0766279	0.185601	0.299909	4	0	0	25	31.125	2	2	56041
chr20	10461400	10463600	0.795422	0.932163	-0.13674	-0.34559	0.11221	0.251043	13	0.153846	0.0769231	22.8846	30	1.76923	1.92308	33344
chr20	10531600	10533200	0.866142	0.919594	-0.0534521	-0.106107	0.153418	0.278171	16	0	0	30.125	31.1875	2	2	51188
chr20	10547474	10547874	0.876617	0.981721	-0.105104	-0.165206	0.301293	0.383388	4	0	0	27.375	35.625	2	2	58625
chr20	10572874	10573754	0.927361	0.945904	-0.0185422	-0.0279365	0.419656	0.470666	8	0	0	28.9375	28.75	2	2	67216
chr20	10580874	10582674	0.894312	0.940719	-0.0464074	-0.0866271	0.0951736	0.241231	8	0	0	27.6875	28.5	2	2	54140
chr20	10590474	10590874	0.94749	0.97064	-0.0231505	-0.0361757	0.185384	0.299782	9	0	0	23.9444	25.7778	2	2	65123
chr20	10595074	10595674	0.918182	0.969798	-0.0516153	-0.07771	0.0134888	0.192313	3	0	0	26.5	30	2	2	55838
chr20	10639074	10639474	0.883856	0.949505	-0.0656494	-0.105987	0.217768	0.322931	9	0	0	29.3889	30.2222	2	2	50945
chr20	10642674	10643274	0.665397	0.816559	-0.151162	-0.291382	0.123058	0.257355	1	0	0	29	36	2	2	35667
chr20	10643674	10644274	0.880889	0.9591	-0.0782106	-0.128382	0.25295	0.348312	10	0	0	26.35	31.9	2	2	54175
chr20	10659674	10661274	0.737187	0.936509	-0.199322	-0.489021	0.0591933	0.219832	25	0	0	27.24	33.96	2	2	20084
chr20	10663000	10663404	0.605307	0.617118	-0.0118112	-0.0392345	0.127317	0.260347	6	0	0	22.1667	35.5	2	2	68952
chr20	10705274	10705674	0.715448	0.91326	-0.197812	-0.357041	0.0446414	0.212212	2	0	0	27.25	39.5	2	2	25005
chr20	10707674	10708074	0.275005	0.857382	-0.582377	-1.60568	0.0143934	0.193686	1	0	0	17.5	25.5	2	2	5528
chr20	10710856	10711900	0.674776	0.899233	-0.224457	-0.503955	0.0539071	0.217256	8	0	0	26.5625	34.25	2	2	18510
chr20	10713674	10713874	0.838572	0.956102	-0.117531	-0.188176	0.0911804	0.238442	2	0	0	23.25	26.25	2	2	40000
chr20	10716874	10717474	0.828846	0.953206	-0.12436	-0.223933	0.101625	0.244847	5	0	0	32.8	39.2	2	2	36151
chr20	10719674	10721474	0.615821	0.872431	-0.25661	-0.684531	0.119629	0.25525	13	0	0	24.6154	28.6923	1.92308	2	34962
chr20	10783874	10784874	0.707049	0.87752	-0.170471	-0.415532	0.0779321	0.230765	6	0	0	32.5833	38.5833	2	2	25193
chr20	10798739	10799674	0.560274	0.891191	-0.330918	-0.691744	0.0567935	0.218923	5	0	0	14.6	21.6	2	2	19347
chr20	10902600	10903874	0.660481	0.858549	-0.198069	-0.395626	0.148145	0.274382	4	0	0	21	23.75	2	2	40277
chr20	10910474	10910874	0.578239	0.693118	-0.114879	-0.366024	0.167943	0.28803	9	0	0	35.8889	40.1111	2	2	43496
chr20	10927474	10927874	0.91665	0.918293	-0.00164337	-0.00255628	0.459495	0.503444	1	0	0	18	29.5	2	2	73736
chr20	10927890	10928674	0.523342	0.886106	-0.362764	-1.20012	0.034709	0.206137	10	0	0	25.1	29.35	2	2	12556
chr20	10953274	10953674	0.541216	0.836185	-0.294968	-1.14626	0.0442614	0.211846	2	0	0	30.75	29.75	2	2	15584
chr20	10955074	10955674	0.442053	0.688536	-0.246482	-0.67333	0.0759693	0.229347	3	0	0	27.8333	37	2	2	24705
chr20	10963648	10964200	0.222217	0.562512	-0.340296	-1.30184	0.0453934	0.212935	1	0	0	18	18	2	2	15903
chr20	11101000	11101800	0.825691	0.915149	-0.0894576	-0.170711	0.182469	0.297657	7	0	0	27.7857	29.9286	2	2	45730
chr20	11113074	11113274	0.149443	0.834911	-0.685468	-2.40575	0.0144797	0.193686	1	0	0	23.5	30	2	2	5569
chr20	11119674	11120274	0.585	0.947514	-0.362514	-0.694643	0.0821484	0.233257	3	0	0	32.3333	29.6667	2	2	26272
chr20	11130074	11130674	0.779264	0.933667	-0.154403	-0.26424	0.177476	0.294435	5	0	0	20.3	25.5	2	2	44966
chr20	11131074	11132074	0.527287	0.893025	-0.365738	-0.887224	0.0156853	0.194451	7	0	0	27.7143	39.5	2	2	6944
chr20	11158074	11158474	0.486117	0.92322	-0.437103	-0.911538	0.0396899	0.210121	1	0	0	31	37.5	2	2	14090
chr20	11169939	11171274	0.6926	0.91347	-0.22087	-0.408004	0.0704317	0.225576	3	0	0	26	30.5	2	2	23287
chr20	11182400	11183400	0.669193	0.920456	-0.251263	-0.476111	0.0456451	0.213	3	0	0	23	24.1667	2	2	17987
chr20	11218474	11218674	0.708975	0.893563	-0.184587	-0.329682	0.0467657	0.213481	1	0	0	26.5	27.5	2	2	26939
chr20	11270274	11270674	0.874134	0.979052	-0.104918	-0.171803	0.0268248	0.202267	4	0	0.25	26	23.25	2	1.75	41872
chr20	11304874	11305274	0.38106	0.824616	-0.443556	-1.701	0.00918287	0.184061	2	0	0	23	32.75	2	2	3720
chr20	11376074	11376474	0.682209	0.882964	-0.200755	-0.424342	0.033862	0.205246	3	0	0	22	27.1667	2	2	20740
chr20	11459274	11459874	0.408851	0.496745	-0.0878943	-0.374402	0.330635	0.404232	2	0	0	22.5	30	2	2	61017
chr20	11542674	11542874	0.596376	0.922526	-0.32615	-0.628252	0.0264186	0.202221	2	0	0	17.5	24	2	2	12267
chr20	11791230	11792612	0.84686	0.949733	-0.102873	-0.197816	0.0752655	0.229084	14	0	0	32.0714	40.3929	2	2	38921
chr20	11792874	11793074	0.495432	0.823618	-0.328186	-0.721869	0.0323154	0.205246	1	0	0	40.5	27	2	2	11739
chr20	11852074	11853274	0.503172	0.863964	-0.360791	-0.946877	0.0351461	0.206214	3	0	0	26.3333	33	2	2	12713
chr20	11906474	11906674	0.905983	0.956997	-0.051014	-0.0856876	0.0960036	0.241715	2	0	0	17.25	28.5	2	2	54320
chr20	11908074	11908274	0.87095	1	-0.12905	-0.19854	0.00012745	0.0479304	2	0	0	20.25	28.75	2	2	38839
chr20	11913674	11913874	0.945965	0.959524	-0.0135589	-0.0203187	0.456182	0.500688	1	0	0	35.5	25.5	2	2	69202
chr20	11935200	11936400	0.699784	0.841989	-0.142205	-0.2769	0.0959765	0.241715	12	0	0	32.6667	39.1667	2	2	31182
chr20	12036800	12037600	0.421342	0.667234	-0.245892	-0.673683	0.111211	0.250526	8	0	0	25	31.125	1.875	1.875	33114
chr20	12048074	12048474	0.704804	0.937292	-0.232489	-0.406262	0.00828886	0.181949	1	0	0	27	33	2	2	21829
chr20	12068274	12068674	0.546493	0.898144	-0.351651	-0.753006	0.0277867	0.202763	3	0	0	30.1667	33.5	2	2	10216
chr20	12409874	12410274	0.01725	0.366076	-0.348826	-3.7867	0.168529	0.288403	1	0	0	31.5	37	2	2	43592
chr20	12714474	12714874	0.210078	0.735494	-0.525415	-1.76018	0.00351474	0.163644	1	0	0	40.5	48	2	2	1600
chr20	12984074	12984776	0.70199	0.830741	-0.128751	-0.431532	0.0893367	0.237185	3	0	0	30	34.8333	2	2	30295
chr20	13041874	13042674	0.83774	0.98871	-0.15097	-0.243948	0.194749	0.306447	3	0	0	32.8333	35	2	2	47408
chr20	13061674	13062074	0.900928	0.773474	-0.0681128	-0.104032	0.114383	0.252295	2	1	0	27.25	65.25	1	2	51274
chr20	13098874	13099674	0.439519	0.710266	-0.270747	-1.5458	0.0114284	0.189458	6	0	0	27.8333	31.8333	2	2	9277
chr20	13100074	13100474	0.77903	0.964121	-0.185091	-0.30402	0.0286916	0.202763	1	0	0	23	30	2	2	28897
chr20	13105074	13105474	0.773732	0.936067	-0.162335	-0.378258	0.0408924	0.211033	11	0	0	27.8182	29.7727	2	2	23534
chr20	13120674	13121274	0.728822	0.94409	-0.215268	-0.408855	0.0472709	0.213897	6	0	0	28	33.75	2	2	21661
chr20	13121474	13122276	0.678252	0.957119	-0.278867	-0.521402	0.0118504	0.189689	9	0	0.111111	24.5556	31.1111	2	1.88889	15925
chr20	13141511	13142807	0.653674	0.867483	-0.213809	-0.55866	0.139707	0.268282	5	0	0	25.6	32.3	2	2	38847
chr20	13205674	13206074	0.797515	0.953204	-0.155689	-0.255499	0.126659	0.259849	3	0	0	27	30.3333	2	2	36362
chr20	13263474	13263874	0.468478	0.157667	0.310812	1.51285	0.0409842	0.211033	5	0.2	0.2	20.4	36.5	1.8	1.8	14483
chr20	13323074	13323274	0.32175	0.312171	0.00957912	0.0354905	0.765424	0.780544	3	0	0	33.5	36.6667	2	2	73154
chr20	13331474	13332274	0.677433	0.962312	-0.284879	-0.580891	0.00844337	0.1822	4	0	0	16.625	29	1.75	2	13745
chr20	13337874	13338674	0.728279	0.958933	-0.230654	-0.423941	0.0669831	0.223444	5	0	0	42.3	41	2	2	22359
chr20	13340085	13340474	0.553105	0.927785	-0.37468	-0.736295	0.0226197	0.199324	2	0	0	25.75	34.25	2	2	9502
chr20	13341624	13343180	0.725345	0.835315	-0.109971	-0.249769	0.17117	0.290114	21	0	0	23.381	31.2857	2	2	44014
chr20	13348428	13348944	0.764795	0.94844	-0.183645	-0.360156	0.0869698	0.235866	7	0	0	34.1429	36.0714	2	2	27505
chr20	13397448	13398074	0.850685	0.962965	-0.11228	-0.19677	0.35069	0.418292	4	0	0	23.875	29.5	2	2	62428
chr20	13422474	13423033	0.976856	0.976959	-0.000103709	-0.000137469	0.996745	0.999935	2	0	0	29.5	40	2	2	74361
chr20	13425074	13425874	0.912918	0.976972	-0.0640542	-0.0996474	0.382961	0.441438	3	0	0	28.1667	29.1667	2	2	64716
chr20	13454474	13454674	0.86177	0.922035	-0.0602649	-0.11003	0.0343873	0.205818	4	0	0	28.375	32.25	2	2	50293
chr20	13526674	13527274	0.970781	0.961796	0.00898503	0.0132776	0.650639	0.670938	1	0	0	51	59	2	2	72342
chr20	13624874	13625274	0.716544	0.502685	0.213859	0.642313	0.0981569	0.242913	3	0	0	22.8333	21.6667	2	2	30144
chr20	13659000	13660000	0.746433	0.907481	-0.161048	-0.298911	0.182689	0.297804	7	0	0	35.5	37.3571	2	2	45763
chr20	13681074	13681910	0.751586	0.872255	-0.120669	-0.514728	0.0886443	0.236818	7	0	0	25.7143	30.0714	1.85714	2	32094
chr20	13684000	13685600	0.281988	0.240425	0.0415623	-0.190152	0.404135	0.458316	11	0	0	25.5	29.5	1.90909	1.90909	65780
chr20	13722800	13723420	0.960071	0.944664	0.0154068	0.0229082	0.370832	0.432063	2	0	0	18.75	19	2	2	68554
chr20	13736074	13736274	0.952386	0.97827	-0.0258839	-0.0382894	0.944922	0.954105	1	0	0	23	26	2	2	73881
chr20	13737674	13738074	0.948484	0.977834	-0.0293495	-0.0441383	0.433003	0.481359	8	0	0.125	20.4375	25.875	2	1.875	67105
chr20	13756474	13757074	0.959449	0.939015	0.020434	0.0307341	0.971713	0.97794	1	0	0	28	34.5	2	2	74124
chr20	13764874	13765074	0.935616	0.979644	-0.044028	-0.0669926	0.0895104	0.237275	4	0	0	22.75	22.875	2	2	57966
chr20	13772674	13772874	0.398521	0.931145	-0.532624	-1.20401	0.00228853	0.157493	1	0	0	23.5	27.5	2	2	3801
chr20	13777074	13778074	0.508386	0.906261	-0.397875	-1.85004	0.00431915	0.167857	6	0	0	30.3333	49.9167	1.66667	2	3060
chr20	13779674	13780674	0.914008	0.965282	-0.0512735	-0.0789412	0.349747	0.418292	8	0	0	26.5	30.6875	1.875	2	62357
chr20	13825400	13825600	0.893092	0.904016	-0.0109233	-0.0203716	0.383791	0.442093	3	0	0	19.6667	24.3333	2	2	69367
chr20	13855800	13856000	0.67879	0.914365	-0.235575	-0.43784	0.0878165	0.236213	3	0	0	25	27.8333	2	2	27732
chr20	13856400	13856600	0.729573	0.960513	-0.23094	-0.392055	0.0128515	0.191645	1	0	0	24	28.5	2	2	22644
chr20	13856800	13857800	0.746482	0.782117	-0.0356346	-0.0350476	0.451055	0.496457	2	0	0	23.75	32.25	2	2	67776
chr20	13863076	13864400	0.739058	0.932147	-0.193089	-0.468949	0.088394	0.236681	9	0	0	21.7778	28.3333	2	2	27860
chr20	14287074	14287874	0.212849	0.779659	-0.56681	-1.85684	0.0197229	0.197615	2	0	0	15.25	25	2	2	7444
chr20	14289874	14290874	0.680227	0.854149	-0.173922	-0.94498	0.107611	0.248435	9	0	0	18.5	23.3889	2	2	32313
chr20	14323274	14323674	0.313987	0.768068	-0.454081	-1.32395	0.00223147	0.156305	2	0	0	24	33.75	2	2	3075
chr20	14518674	14519474	0.807787	0.917292	-0.109505	-0.181299	0.114171	0.2522	1	0	0	21	23	2	2	40766
chr20	14520674	14521074	0.896036	0.945885	-0.0498492	-0.0792906	0.325257	0.400261	6	0	0	27.8333	31.3333	2	2	60620
chr20	14522261	14523874	0.701113	0.80535	-0.104237	-0.235733	0.190442	0.303298	12	0	0	26.5833	33.2917	2	2	46841
chr20	14536665	14537674	0.593085	0.89446	-0.301375	-0.687209	0.00638014	0.176523	3	0.333333	0	22.3333	31.5	1.66667	2	10632
chr20	14555474	14555674	0.221558	0.770848	-0.54929	-1.75367	0.00716641	0.179489	1	0	0	24.5	22	2	2	2974
chr20	14556074	14556474	0.695961	0.949497	-0.253536	-0.47164	0.0509094	0.215846	2	0	0	23.5	28	2	2	18212
chr20	14565674	14567098	0.631747	0.93332	-0.301573	-0.681207	0.0392567	0.209392	7	0	0	23	28.8571	2	2	13984
chr20	14711474	14712074	0.597856	0.954512	-0.356656	-0.732656	0.000946251	0.1183	3	0	0	25.5	26.8333	2	2	9579
chr20	14864874	14865274	0.29947	0.781468	-0.481998	-1.46733	0.0112176	0.189189	2	0	0	28.5	29.5	2	2	4419
chr20	14882474	14883310	0.810504	0.965828	-0.155324	-0.259419	0.266718	0.358238	3	0	0	18.1667	28	2	2	55541
chr20	14956274	14956474	0.583861	0.963421	-0.37956	-0.712938	0.205192	0.313973	1	0	0	35	32.5	2	2	48753
chr20	14958474	14959074	0.867423	0.908202	-0.0407785	-0.0655382	0.519254	0.553717	1	0	0	40	36.5	2	2	69956
chr20	14987274	14987674	0.675879	0.95768	-0.2818	-0.610579	0.0483094	0.214731	5	0	0	22.3	28.9	2	2	16783
chr20	15045074	15046074	0.873045	0.936556	-0.0635107	-0.111213	0.407117	0.460631	11	0	0	18.7273	23.3636	2	2	65932
chr20	15062874	15063274	0.465725	0.715565	-0.24984	-0.293258	0.0201282	0.197876	5	0	0	21.6	27.9	2	2	29780
chr20	15154474	15154874	0.391743	0.911486	-0.519743	-1.31331	0.00626991	0.176076	2	0	0	24.25	26.5	2	2	3116
chr20	15155274	15155874	0.921058	1	-0.0789421	-0.117413	0.351961	0.418292	1	0	0	15	21	2	2	62546
chr20	15277474	15277874	0.6611	0.92284	-0.26174	-0.475102	0.0556691	0.21806	1	0	0	21.5	30	2	2	19037
chr20	15278274	15278674	0.410083	0.698473	-0.288391	-1.48949	0.00319364	0.163432	2	0	0	24.75	31.5	2	2	7940
chr20	15310200	15310842	0.551082	0.773487	-0.222405	-0.701914	0.0854463	0.2347	3	0	0	20.8333	28.8333	2	2	27159
chr20	15807400	15807600	0.350485	0.862129	-0.511643	-1.28706	0.00700612	0.178913	4	0	0	23	28.75	2	2	3270
chr20	15857200	15857800	0.622633	0.899489	-0.276856	-0.596796	0.0198285	0.197672	3	0	0	26.5	37.3333	2	2	13232
chr20	15895072	15896200	0.426573	0.449562	-0.0229885	0.0254235	0.245628	0.343215	11	0.0909091	0.0909091	27.0909	31.7727	1.90909	1.90909	67862
chr20	15919000	15919600	0.172493	0.299324	-0.126831	0.818159	0.0159546	0.194451	6	0	0	24.9167	26.0833	2	2	30706
chr20	15936800	15937200	0.848482	0.930556	-0.0820737	-0.131726	0.539307	0.571125	1	0	0	21.5	27	2	2	70443
chr20	16005200	16006000	0.667045	0.689729	-0.0226839	0.351205	0.28746	0.373434	8	0	0	34.75	44.6875	2	2	63968
chr20	16020474	16021479	0.832248	0.957993	-0.125746	-0.229048	0.109066	0.249401	13	0	0	27.1154	33.4231	2	2	35644
chr20	16020850	16021674	0.890035	0.963305	-0.07327	-0.115862	0.220984	0.32537	6	0	0	25.25	27.3333	2	2	50666
chr20	16024200	16025000	0.179792	0.178997	0.000795003	0.652966	0.293798	0.378051	3	0	0	20.5	26.1667	2	2	74026
chr20	16025003	16025874	0.688309	0.865527	-0.177217	-0.361659	0.15629	0.280131	5	0	0	23.3	27.7	2	2	41620
chr20	16029000	16029200	0.710326	0.868529	-0.158204	-0.326255	0.143949	0.271506	4	0	0	33.875	45.75	2	2	39551
chr20	16039600	16044200	0.579122	0.801179	-0.222056	-0.892075	0.0281055	0.202763	19	0	0	26.6579	31	1.89474	1.94737	14156
chr20	16054600	16055200	0.695091	0.951226	-0.256135	-0.55455	0.0286733	0.202763	5	0	0	22.2	25.4	2	2	14640
chr20	16063000	16063200	0.700978	0.823072	-0.122094	-0.240688	0.216076	0.321654	3	0	0	17	24.8333	2	2	50113
chr20	16063674	16064474	0.464839	0.918649	-0.45381	-1.06756	0.0259872	0.201961	7	0	0	23.2143	31.0714	2	2	9592
chr20	16068800	16070000	0.821126	0.947578	-0.126452	-0.20942	0.102702	0.245447	6	0	0	29.5	39.4167	2	2	37675
chr20	16078400	16078800	0.6	0.91001	-0.31001	-0.59284	0.0285065	0.202763	1	0	0	17	22.5	2	2	13374
chr20	16080800	16082000	0.44296	0.654259	-0.211299	-0.780613	0.0277376	0.202763	2	0	0	29.25	24.75	2	2	15550
chr20	16082600	16084400	0.701581	0.929414	-0.227833	-0.496183	0.288424	0.374109	3	0	0.666667	12.1667	13.8333	1.66667	1.33333	57513
chr20	16099000	16099600	0.618534	0.886672	-0.268137	-0.574123	0.0510648	0.215851	4	0	0	19	32	2	2	17645
chr20	16116000	16116800	0.253195	0.785036	-0.531841	-1.59489	0.0119174	0.189766	1	0	0	27.5	32	2	2	4680
chr20	16291800	16292200	0.903234	0.978261	-0.0750265	-0.113907	0.298537	0.381469	1	0	0	21.5	26.5	2	2	58380
chr20	16292800	16293200	0.589117	0.611294	-0.327824	-0.786074	0.0401473	0.210476	3	0.666667	0.333333	19.3333	18.6667	1.33333	1.33333	14224
chr20	16308274	16309239	0.920081	0.976657	-0.0565759	-0.0851658	0.307217	0.387438	2	0	0	25.75	38.75	2	2	59153
chr20	16368674	16369274	0.888674	0.975032	-0.0863574	-0.149659	0.0410823	0.211033	11	0	0	33.0455	37.9545	2	2	44576
chr20	16390600	16392200	0.843435	0.923262	-0.0798268	-0.157598	0.118094	0.254485	13	0	0	37.4615	41.5769	2	2	43555
chr20	16407643	16408474	0.772054	0.947535	-0.175481	-0.30026	0.0901915	0.237947	4	0	0	28.375	29.125	2	2	29219
chr20	16457874	16458274	0.628982	0.783491	-0.154509	-0.455147	0.205084	0.31389	2	0	0	22	22.5	2	2	48740
chr20	16474874	16475074	0.936543	1	-0.0634575	-0.0936161	0.000180845	0.0540186	1	0	0	16.5	26	2	2	52984
chr20	16477274	16478200	0.514344	0.549362	-0.0350178	-0.106859	0.441792	0.488805	7	0	0	30.5	35.9286	2	2	67424
chr20	16485074	16485843	0.834455	0.939284	-0.104829	-0.173165	0.278309	0.366774	2	0	0	15.25	19.5	2	2	56606
chr20	16513600	16514800	0.870868	0.924836	-0.0539679	-0.103028	0.275223	0.364542	16	0.0625	0	18.8438	21.5	1.875	2	56321
chr20	16529874	16530886	0.922798	0.968923	-0.0461254	-0.0713485	0.141885	0.26982	18	0	0	24.6944	32.2222	2	2	57083
chr20	16555874	16556674	0.853243	0.966623	-0.11338	-0.184174	0.146313	0.273164	5	0	0	34.4	40.9	2	2	40437
chr20	16569474	16570074	0.913037	0.934793	-0.0217565	-0.0336106	0.408313	0.461553	1	0	0	23	19.5	2	2	65994
chr20	16614874	16615074	0.177506	0.714486	-0.53698	-1.95002	0.0419708	0.211033	1	0	0	30.5	29	2	2	14830
chr20	16708600	16709800	0.789707	0.925137	-0.135429	-0.279085	0.160444	0.283181	4	0	0	24.375	30.375	2	2	42266
chr20	16711800	16712600	0.771434	0.903823	-0.132389	-0.292748	0.142423	0.270244	8	0	0	31.0625	30.0625	2	2	39315
chr20	16898306	16898874	0.789321	0.900388	-0.111066	-0.222497	0.310653	0.390022	4	0	0	19.25	28.375	2	2	59418
chr20	17025274	17025474	0.894531	0.913919	-0.0193878	-0.0305961	0.432144	0.480647	1	0	0	29	34	2	2	67071
chr20	17343059	17345181	0.65566	0.808614	-0.152954	-0.501977	0.0863545	0.23536	18	0	0	31.75	33.3889	2	2	27367
chr20	17518400	17518600	0.901278	0.961968	-0.0606893	-0.0955488	0.0896679	0.237414	8	0	0	36.0625	27.0625	2	2	52693
chr20	17533400	17533767	0.536932	0.722668	-0.185736	-0.421797	0.318133	0.395313	1	0	0	24.5	26	2	2	60033
chr20	17579438	17579638	0.905883	0.989583	-0.0837003	-0.126678	0.0130966	0.191729	2	0	0	25.75	23	2	2	47766
chr20	17589238	17589638	0.958089	0.974857	-0.0167682	-0.0249394	0.753897	0.769325	7	0	0	22.0714	23.8571	2	2	73103
chr20	17590200	17590600	0.797629	0.812379	-0.0147505	-0.0261115	0.74638	0.762008	1	0	0	37.5	44	2	2	73069
chr20	17604638	17605038	0.752277	0.983041	-0.230764	-0.40397	0.196632	0.30786	2	0	0	22.5	37.25	2	2	47646
chr20	17605638	17606038	0.964591	0.960006	0.00458536	0.00645535	0.74449	0.760152	4	0	0	17.125	26.625	2	2	73062
chr20	17635000	17635200	0.774272	0.522896	0.251376	0.649468	0.094691	0.240857	6	0	0	26.5833	27.75	2	2	29328
chr20	17635438	17636429	0.883442	0.863259	0.0201825	0.0463448	0.140092	0.268581	21	0	0	23.7857	27.2857	2	1.95238	65092
chr20	17636441	17637212	0.926392	0.953427	-0.0270346	-0.0430779	0.377626	0.437322	18	0	0	36.0833	33.25	2	2	64416
chr20	17643580	17644238	0.898109	0.925237	-0.0271277	-0.0435085	0.105199	0.247075	10	0	0	32.9	36.2	2	2	63338
chr20	17670600	17673800	0.91921	0.96607	-0.0468599	-0.0767077	0.161052	0.283559	36	0.0277778	0	25.7778	29.0972	1.97222	1.97222	56024
chr20	17675092	17675838	0.956082	0.964177	-0.00809463	-0.0118322	0.0501978	0.215323	11	0.0909091	0.0909091	29.8182	32.6818	1.90909	1.90909	71424
chr20	17676438	17676638	0.963433	0.956545	0.00688725	0.0102561	0.47031	0.512567	3	0	0	27.6667	38	2	2	71803
chr20	17678838	17679038	0.940288	0.973554	-0.0332668	-0.0498548	0.716103	0.733054	3	0	0	35.5	32.6667	2	2	72874
chr20	17710438	17711391	0.737716	0.909173	-0.171457	-0.351437	0.102982	0.245552	21	0	0	25.5476	31.0714	2	2	31286
chr20	17735105	17735838	0.811749	0.910559	-0.09881	-0.173276	0.140331	0.268763	10	0	0	27.15	31.4	2	2	41691
chr20	17783400	17784800	0.709456	0.756324	-0.046868	0.0872877	0.127548	0.260413	22	0.0909091	0.0909091	30.0455	32.5455	1.90909	1.90909	54032
chr20	17809238	17810238	0.885891	0.948306	-0.0624159	-0.101801	0.157294	0.280751	11	0	0	25.0455	32.5455	2	2	51614
chr20	17817638	17818038	0.510757	0.860246	-0.349489	-0.95822	0.0211799	0.198252	3	0	0	23.5	26.5	2	2	7964
chr20	17845600	17847000	0.692685	0.902928	-0.210242	-0.626721	0.037318	0.208441	16	0	0	17.875	21.625	2	2	15687
chr20	17854264	17855438	0.79301	0.907771	-0.11476	-0.225282	0.247219	0.344362	14	0	0	23.6071	26.6071	2	2	53555
chr20	17855600	17858000	0.626271	0.725451	-0.0991801	-0.267689	0.211637	0.318542	11	0	0	26.7727	29.2273	2	2	49563
chr20	17870038	17870638	0.79221	0.94274	-0.15053	-0.29089	0.121735	0.256593	19	0.0526316	0.0526316	31.3421	30.3947	1.94737	1.94737	35386
chr20	17871800	17872800	0.610143	0.624107	-0.0139643	-0.0516991	0.325811	0.400739	17	0	0	31.3529	32.6176	2	2	67990
chr20	17884438	17886038	0.686921	0.842638	-0.155717	-0.350599	0.0532895	0.217111	18	0	0	35.3889	42.0833	2	2	25468
chr20	17887260	17888038	0.68722	0.94201	-0.25479	-0.547583	0.044222	0.211846	11	0	0	21.1818	29.5455	2	2	15566
chr20	17888438	17888838	0.874981	0.944997	-0.0700161	-0.119546	0.18979	0.302887	7	0	0	46.2857	46.2143	2	2	48857
chr20	17901000	17901200	0.914827	0.847167	0.0676603	0.118235	0.151505	0.276861	2	0	0	19	18.75	2	2	49051
chr20	17933838	17935038	0.883512	0.966683	-0.0831708	-0.143847	0.0695375	0.225051	18	0	0	21.75	24.9167	1.88889	2	45377
chr20	17955327	17955838	0.304703	0.549128	-0.244425	-1.64736	0.224739	0.327955	2	0	0	14	19.5	1.5	2	51120
chr20	17992238	17993600	0.365263	0.783879	-0.418616	-1.66884	0.0184134	0.196482	18	0.0555556	0	23.1111	27.5833	1.88889	2	6989
chr20	18003600	18004200	0.598562	0.865018	-0.266456	-0.636206	0.0531182	0.216995	7	0.142857	0	26.0714	32.3571	1.85714	1.85714	18260
chr20	18004416	18005200	0.826866	0.945989	-0.119123	-0.221973	0.166072	0.286746	10	0	0	28.9	35.05	2	2	43204
chr20	18005304	18006238	0.809008	0.924921	-0.115913	-0.271273	0.0712187	0.226185	23	0	0	31.6087	37.2609	2	2	33270
chr20	18053000	18054200	0.683557	0.756043	-0.0724859	-0.120888	0.209133	0.316807	17	0.0588235	0	25.7941	33.8824	1.88235	2	49245
chr20	18144038	18145111	0.935418	0.985296	-0.0498773	-0.0773886	0.00272562	0.161939	2	0	0	25.5	25.75	2	2	55894
chr20	18145238	18145838	0.94695	0.973415	-0.0264658	-0.0395521	0.447241	0.493196	11	0	0	27.4545	30.0909	2	2	67648
chr20	18164038	18164438	0.878369	0.933728	-0.0553592	-0.0957869	0.148615	0.274877	3	0	0	29.3333	26.5	2	2	52645
chr20	18165400	18167000	0.775052	0.822496	-0.0474438	-0.0449296	0.230189	0.332127	17	0.0588235	0	32.3824	38.7647	1.94118	2	62992
chr20	18187638	18188038	0.864	0.965496	-0.101496	-0.158314	0.212363	0.319001	3	0	0	34.5	31.1667	2	2	49660
chr20	18190038	18190438	0.811272	0.960489	-0.149217	-0.261768	0.144333	0.271701	2	0	0	28.25	35.5	2	2	39625
chr20	18190838	18191238	0.930956	0.948767	-0.0178117	-0.0280039	0.265667	0.357418	3	0	0	18.5	24.1667	2	2	67191
chr20	18197038	18197438	0.96166	0.96761	-0.00595002	-0.0100062	0.269003	0.360062	13	0.153846	0.0769231	16.8846	21.6154	1.76923	1.84615	71865
chr20	18253838	18254038	0.58052	0.787666	-0.207146	-0.816649	0.0196384	0.197439	3	0	0	36.8333	42.5	2	2	16107
chr20	18313638	18314238	0.946157	0.960931	-0.0147738	-0.0224162	0.313574	0.392252	6	0	0	43.3333	49.9167	2	2	68692
chr20	18323438	18323638	0.933343	0.982125	-0.0487817	-0.072739	0.90804	0.919391	1	0	0	21.5	19.5	2	2	73678
chr20	18395400	18398000	0.831185	0.935348	-0.104163	-0.230499	0.171931	0.290567	17	0.117647	0.0588235	22.7647	31.4118	1.88235	1.94118	44139
chr20	18428638	18429238	0.906319	0.95716	-0.0508412	-0.0779096	0.365161	0.427814	2	0	0	22.25	36.25	2	2	63674
chr20	18436600	18437200	0.880005	0.940375	-0.0603698	-0.0947958	0.0828575	0.23355	3	0	0	18.3333	24	2	2	52803
chr20	18510400	18512800	0.935435	0.959505	-0.0240707	-0.0381025	0.286694	0.372909	22	0	0	23.3864	30.4773	2	2	64627
chr20	18521838	18522638	0.955175	0.960672	-0.00549651	-0.00855	0.159969	0.282847	19	0	0	47.8684	54.9474	2	2	72234
chr20	18527238	18528271	0.964075	0.95089	0.0131852	0.0181132	0.085184	0.234548	9	0	0	26.2778	33.2778	2	2	69786
chr20	18541238	18542438	0.937715	0.955947	-0.0182329	-0.0311374	0.4075	0.460907	14	0	0	24.7143	35.5	2	2	66369
chr20	18571000	18572052	0.908389	0.963537	-0.0551478	-0.0865582	0.231911	0.333372	6	0	0	55.25	54	2	2	54161
chr20	18657521	18658238	0.882682	0.955292	-0.0726105	-0.115168	0.229981	0.33195	4	0	0	20.75	34.125	2	2	51683
chr20	18678000	18679600	0.742302	0.792184	-0.0498826	-0.0227711	0.158705	0.281813	14	0.0714286	0	26.3929	30.5357	1.92857	1.92857	68590
chr20	18702659	18703438	0.705053	0.943076	-0.238022	-0.571237	0.0793929	0.231694	3	0	0	28	28	2	2	25561
chr20	18718838	18719238	0.596548	0.855924	-0.259376	-0.516042	0.121143	0.256221	2	0	0	15.75	20.75	2	2	35269
chr20	18728038	18728238	0.886905	0.948255	-0.0613504	-0.0954551	0.347393	0.416595	1	0	0	19	25.5	2	2	62207
chr20	18734838	18735438	0.901358	0.966212	-0.0648537	-0.100908	0.0843026	0.234274	9	0	0	29.1111	35.8889	2	2	51773
chr20	18750438	18750638	0.807022	0.947382	-0.14036	-0.22872	0.357289	0.421965	1	0	0	25	28.5	2	2	63165
chr20	18750838	18751238	0.552086	0.877266	-0.325179	-0.89896	0.280367	0.368174	2	0.5	0.5	9	7.5	1.5	1.5	56807
chr20	18753800	18754800	0.664706	0.616027	0.0486795	0.511378	0.0687384	0.22436	6	0	0	30.5	37.0833	2	2	52954
chr20	18852038	18852838	0.77853	0.956476	-0.177946	-0.299645	0.0773297	0.230325	4	0	0	26.25	34.875	2	2	29265
chr20	18858238	18858438	0.136579	0.52981	-0.393231	-1.8004	0.00349337	0.163644	2	0	0	20.5	28.25	2	2	3180
chr20	18879638	18880238	0.636375	0.933677	-0.297302	-0.545921	0.0106412	0.1874	1	0	0	22	22	2	2	14983
chr20	18970638	18971038	0.189235	0.866067	-0.676832	-2.13657	0.00216116	0.155468	1	0	0	25	29	2	2	1037
chr20	19047238	19047438	0.753976	0.922705	-0.16873	-0.313207	0.112292	0.2511	3	0	0	23.3333	36.1667	2	2	33359
chr20	19047558	19048638	0.352818	0.555135	-0.202317	-0.860475	0.096375	0.241735	7	0	0	27.7857	32.1429	2	2	29741
chr20	19070600	19072600	0.427781	0.785407	-0.357626	-0.990121	0.041513	0.211033	12	0.0833333	0.0833333	20.7083	26.1667	1.75	1.91667	14659
chr20	19098200	19099600	0.689781	0.926437	-0.236656	-0.463667	0.066107	0.223172	12	0	0	24.0833	26.6667	1.91667	2	22095
chr20	19237600	19239600	0.592983	0.803644	-0.210661	-0.737695	0.0931047	0.239815	28	0.0357143	0	23.2857	28.7321	1.92857	2	28962
chr20	19251200	19255438	0.671522	0.924803	-0.253282	-0.594619	0.0356863	0.207032	42	0.047619	0.0238095	25.9524	32.5238	1.92857	1.92857	13312
chr20	19260200	19261438	0.460808	0.761675	-0.300868	-0.803524	0.0952024	0.241231	13	0	0	26.0769	31.2308	2	2	29440
chr20	19262800	19263800	0.527696	0.68539	-0.157694	-0.510843	0.231921	0.33338	11	0.181818	0	21.5455	23.5909	1.72727	1.90909	51896
chr20	19272000	19278600	0.710422	0.918792	-0.20837	-0.448479	0.0732844	0.227614	65	0.0307692	0.0461538	23.6	28.3538	1.95385	1.95385	24016
chr20	19310200	19310600	0.742136	0.941652	-0.199516	-0.339661	0.0676501	0.223758	2	0	0	25.75	31.75	2	2	26219
chr20	19314600	19315400	0.662722	0.778658	-0.115936	-0.319408	0.226642	0.32946	13	0	0	29.9231	36.9231	2	2	51318
chr20	19317200	19320600	0.558119	0.791445	-0.233325	-0.663679	0.0904403	0.238191	28	0	0	24.7679	34.375	2	2	28325
chr20	19330800	19331200	0.415874	0.607913	-0.192039	-1.06497	0.180243	0.296264	2	0	0	36.5	37.75	2	2	45384
chr20	19332415	19333800	0.666886	0.882903	-0.216017	-0.683567	0.101618	0.244847	9	0	0	33.3889	38.6667	1.88889	2	30956
chr20	19336200	19337200	0.586614	0.644997	-0.058383	-0.219888	0.231157	0.332782	18	0	0	18.9444	24.5	1.83333	1.88889	51818
chr20	19375600	19375800	0.381761	0.431195	-0.0494333	-0.212235	0.64043	0.661353	2	0	0	21	31.25	2	2	72239
chr20	19422000	19424400	0.615788	0.803997	-0.188209	-0.423313	0.0965525	0.241819	21	0	0	31.0238	35.4286	2	2	29783
chr20	19433304	19434386	0.798243	0.927328	-0.129085	-0.237255	0.050212	0.215323	9	0	0	27.6667	36.3333	2	2	34842
chr20	19451000	19452800	0.434554	0.342936	0.0916176	1.03993	0.183223	0.298193	15	0	0.0666667	27.0333	29.6333	1.93333	1.86667	45837
chr20	19456400	19457200	0.761223	0.95445	-0.193227	-0.337461	0.0397121	0.210132	5	0	0	32	36.7	2	2	26383
chr20	19465600	19466000	0.644068	0.688071	-0.0440028	-0.0493736	0.549642	0.580398	2	0	0	21.75	27.25	2	2	70646
chr20	19554000	19555000	0.47554	0.54428	-0.0687406	-0.155654	0.461673	0.505264	4	0	0	24.75	30.625	1.75	2	68163
chr20	19557000	19557400	0.536825	0.957323	-0.420498	-0.822919	0.00524217	0.171976	1	0	0	31.5	44	2	2	7906
chr20	19565838	19566778	0.594114	0.913481	-0.319367	-0.774326	0.0802418	0.232003	4	0	0	21.75	28	2	2	25801
chr20	19602663	19604038	0.622677	0.827435	-0.204758	-0.457238	0.109506	0.249628	18	0	0	25.0556	30.8333	2	2	32721
chr20	19620600	19621000	0.836483	0.876136	-0.039653	-0.066047	0.275266	0.364563	1	0	0	37.5	44.5	2	2	58183
chr20	19625038	19625898	0.827369	0.928579	-0.101209	-0.164613	0.0776821	0.230578	1	0	0	29	31.5	2	2	42707
chr20	19668400	19669200	0.795473	0.919376	-0.123903	-0.239342	0.152951	0.277851	6	0	0	24.8333	32.1667	2	2	41065
chr20	19671800	19672200	0.384163	0.440937	-0.0567737	-0.195505	0.112971	0.251355	3	0	0	34.1667	36.1667	2	2	50058
chr20	19691238	19691838	0.621152	0.916341	-0.295189	-0.759265	0.0117884	0.189557	8	0	0	37.5625	39.25	2	2	9031
chr20	19694600	19695800	0.739913	0.926321	-0.186408	-0.350982	0.046066	0.213311	13	0	0	29.8846	32.3462	2	2	25440
chr20	19698238	19698438	0.836477	0.969894	-0.133417	-0.238537	0.285448	0.372025	2	0	0	21	24.75	2	2	57238
chr20	19705200	19707600	0.737638	0.935796	-0.198159	-0.462106	0.0697438	0.225135	20	0	0	37.875	41.425	2	2	23105
chr20	19710038	19710438	0.738615	0.925621	-0.187007	-0.321701	0.0510157	0.215851	1	0	0	22.5	32.5	2	2	27510
chr20	19712238	19712638	0.636964	0.938901	-0.301937	-0.581202	0.00611548	0.175934	5	0	0	28.3	35.2	2	2	13735
chr20	19742800	19744000	0.723538	0.831304	-0.107766	-0.226282	0.127595	0.260419	12	0	0	29.0417	35.9583	2	2	36550
chr20	19750800	19751600	0.40104	0.548107	-0.147067	-0.169659	0.116341	0.253477	5	0.2	0	21	29.9	1.8	2	42135
chr20	19764438	19764638	0.937603	0.971809	-0.0342059	-0.0508812	0.565176	0.593975	3	0	0	42	40.6667	2	2	70982
chr20	19775238	19775438	0.501489	0.912243	-0.410755	-1.12151	0.00572614	0.174232	4	0	0	46.625	47	2	2	4430
chr20	19779638	19780038	0.325856	0.891952	-0.566095	-1.48192	0.0136498	0.192633	5	0	0	22.4	23.6	2	2	5286
chr20	19801638	19802438	0.823173	0.954569	-0.131396	-0.229354	0.200211	0.310384	8	0	0	23.25	29.375	2	2	48119
chr20	19823838	19824600	0.865661	0.963121	-0.0974602	-0.163409	0.117833	0.254273	16	0.1875	0	21.3125	33.25	1.8125	2	42871
chr20	19826438	19826838	0.872696	0.948615	-0.0759191	-0.127298	0.161837	0.284007	2	0	0	28.25	36.25	2	2	47675
chr20	19830238	19830838	0.748599	0.960483	-0.211884	-0.361693	0.134558	0.264781	2	0	0	32.75	37.75	2	2	37908
chr20	19832400	19833200	0.289594	0.506571	-0.216977	-0.456645	0.118771	0.254776	7	0.285714	0	17.6429	24.2143	1.42857	1.42857	34775
chr20	19835638	19836038	0.725424	0.923403	-0.19798	-0.371729	0.103098	0.245633	6	0	0	29.0833	33.8333	2	2	31311
chr20	19866800	19869400	0.688102	0.799176	-0.111074	-0.217954	0.200254	0.310409	40	0	0.025	27.55	32.575	2	1.95	48126
chr20	19882438	19882838	0.588645	0.925162	-0.336517	-0.654695	0.0246936	0.201509	2	0	0	32	45	2	2	11489
chr20	19891038	19891438	0.504168	0.828557	-0.324389	-0.705669	0.0163048	0.194451	1	0	0	27	25.5	2	2	10150
chr20	19907238	19907838	0.504174	0.916483	-0.412308	-0.881737	0.0437816	0.211603	2	0	0	17.25	18.75	2	2	15422
chr20	19909200	19911000	0.798945	0.946189	-0.147245	-0.269331	0.0448639	0.212496	26	0	0	26.6346	31.3462	1.96154	2	31852
chr20	19920203	19920800	0.86806	0.977943	-0.109883	-0.190342	0.0647657	0.222365	13	0	0	20.0385	27.3462	1.84615	1.92308	39743
chr20	19921000	19921838	0.740877	0.921465	-0.180587	-0.637435	0.0741293	0.228219	16	0	0	33.8125	33.5	2	2	24231
chr20	19928038	19931000	0.721639	0.883586	-0.161946	-0.33304	0.107234	0.248251	36	0	0	26.9306	32.2639	2	2	32217
chr20	19971000	19971600	0.806492	0.891601	-0.0851089	-0.146369	0.12538	0.259043	12	0	0	34.125	38.8333	2	2	45040
chr20	19996400	19997400	0.784196	0.922874	-0.139502	-0.279938	0.0754889	0.229156	26	0.0769231	0	24.5577	31.5769	1.92308	2	30904
chr20	20007600	20009400	0.805781	0.944971	-0.13919	-0.246789	0.1749	0.292719	24	0.0416667	0.125	26.75	31.8542	1.91667	1.875	44573
chr20	20014800	20015000	0.477333	0.495817	-0.0184846	-0.347871	0.573774	0.601604	2	0	0	12	22.75	1.5	2	71148
chr20	20026994	20027838	0.912121	0.952505	-0.0403845	-0.0642945	0.376479	0.43642	7	0	0	20.0714	23.2143	2	2	64353
chr20	20056000	20056800	0.697913	0.748048	-0.0501353	-0.186512	0.3485	0.4174	9	0	0	24.3889	30.5	1.88889	2	62285
chr20	20075838	20076773	0.750434	0.898916	-0.148483	-0.318867	0.282139	0.369399	8	0	0	19.4375	27.75	2	2	56977
chr20	20201200	20201800	0.504151	0.560891	-0.0567404	-0.183137	0.416096	0.467894	6	0	0	26.6667	30.6667	2	2	66340
chr20	20210838	20211777	0.691505	0.844172	-0.152668	-0.352738	0.246712	0.34394	8	0	0	21.875	26.4375	2	2	53510
chr20	20248600	20249400	0.399465	0.81058	-0.411115	-1.28745	0.0182066	0.196435	7	0	0	30.5714	36.6429	1.85714	2	6912
chr20	20254400	20256000	0.695472	0.934668	-0.239196	-0.496929	0.0267306	0.202267	15	0	0	30.4	33.0333	2	2	16997
chr20	20258800	20263200	0.683153	0.844759	-0.161606	-0.376744	0.100666	0.244279	26	0.0384615	0	23.8846	31.7692	1.88462	1.96154	30741
chr20	20271272	20273200	0.749271	0.940133	-0.190861	-0.469958	0.0795503	0.231779	24	0	0	36.5833	39.625	2	2	25602
chr20	20276774	20277189	0.248065	0.271628	-0.0235623	-0.190868	0.447183	0.49314	6	0	0	18.5833	23.6667	2	2	67647
chr20	20277200	20277600	0.50324	0.479627	0.0236133	0.0909841	0.400968	0.455779	20	0	0	25.825	34.35	2	2	65627
chr20	20399838	20400038	0.924496	0.963356	-0.0388604	-0.0590155	0.280311	0.368143	2	0	0	32.5	47.75	2	2	59696
chr20	20443400	20444200	0.876383	0.938624	-0.0622413	-0.0983731	0.0550148	0.217929	7	0	0	27.4286	29.7857	2	2	52186
chr20	20446000	20447000	0.891149	0.959173	-0.0680244	-0.108019	0.30198	0.383933	5	0	0	31.1	31.9	2	2	58675
chr20	20455800	20457400	0.81925	0.959032	-0.139782	-0.273328	0.242753	0.340997	10	0	0	26.4	32.15	2	2	53106
chr20	20457838	20458238	0.643285	0.960236	-0.316951	-0.686705	0.0501964	0.215323	9	0	0	28.7778	34.8889	2	2	17375
chr20	20487801	20488838	0.525653	0.918973	-0.39332	-1.02414	0.032551	0.205246	6	0	0	26.25	27.6667	2	2	11809
chr20	20489638	20490038	0.666515	0.918019	-0.251504	-0.501819	0.0549894	0.217905	3	0	0	26	21.6667	2	2	18824
chr20	20490638	20492049	0.504371	0.79261	-0.288238	-0.969798	0.0567634	0.218923	12	0	0	22.25	27.75	1.91667	2	19342
chr20	20492438	20492965	0.959901	0.973025	-0.0131233	-0.0196412	0.179524	0.29587	12	0	0	33.9167	39.6667	2	2	69375
chr20	20547200	20548438	0.424613	0.577635	-0.153022	-1.61307	0.0269835	0.202267	7	0.142857	0	20.8571	23.7143	1.85714	2	25091
chr20	20548484	20550222	0.91276	0.933047	-0.0202871	-0.0365502	0.18917	0.302521	15	0	0.0666667	26.7333	29	2	1.93333	65046
chr20	20550238	20550838	0.94704	0.972396	-0.0253563	-0.0387629	0.0891004	0.237128	7	0	0	28.7143	30.7857	2	2	64488
chr20	20603038	20603238	0.915931	0.957666	-0.0417349	-0.0636002	0.333355	0.406262	3	0	0	22.8333	33.3333	2	2	61211
chr20	20603272	20604238	0.505665	0.935682	-0.430016	-0.934921	0.0920156	0.239092	6	0	0	31.8333	39.25	2	2	28708
chr20	20667600	20669800	0.8567	0.896211	-0.0395106	-0.130143	0.0712223	0.226185	12	0	0	31.5833	32.375	2	2	56526
chr20	20689800	20693000	0.836078	0.937106	-0.101028	-0.193416	0.0840889	0.234225	17	0	0	44.9412	46.7647	2	2	39382
chr20	20697600	20697800	0.95872	0.961486	-0.00276667	-0.00411447	0.913847	0.924932	1	0	0	27.5	28.5	2	2	73705
chr20	20706400	20708200	0.917007	0.96071	-0.0437027	-0.0722447	0.301166	0.383305	11	0	0	31.2727	35.4545	2	2	58613
chr20	20730638	20738000	0.719938	0.848907	-0.128969	-0.222232	0.0889083	0.237095	55	0.0545455	0.0363636	23.8818	30.1	1.92727	1.96364	36321
chr20	20751800	20755800	0.675967	0.900725	-0.224758	-0.577172	0.0477977	0.214308	36	0.0833333	0.0277778	34.7222	41.125	1.91667	1.97222	16638
chr20	20758838	20759800	0.605743	0.845745	-0.240002	-0.544664	0.0567628	0.218923	9	0	0.111111	23.1111	26.6111	2	1.88889	19341
chr20	20760600	20762600	0.587537	0.790759	-0.203223	-0.593358	0.117589	0.254134	12	0	0	24.7917	30.125	1.91667	2	34517
chr20	20779200	20783600	0.683141	0.841114	-0.157973	-0.234851	0.0979748	0.24278	47	0	0	26.3617	31.4255	1.95745	2	35082
chr20	20785000	20787400	0.622837	0.79789	-0.175053	-0.457056	0.0575742	0.219109	14	0	0	24	27.25	2	2	21103
chr20	20808000	20808400	0.185637	0.287939	-0.102301	-0.633141	0.308021	0.388062	4	0	0	23.5	25.25	2	2	59209
chr20	20856000	20857000	0.378186	0.640917	-0.262731	-0.823402	0.0446565	0.212212	11	0	0	59.7727	57.5455	2	2	15694
chr20	21136438	21137038	0.844182	0.892822	-0.0486402	-0.0858253	0.397172	0.45271	5	0	0	22.5	25.4	2	2	65446
chr20	21156225	21157038	0.957645	0.968939	-0.0112938	-0.0169178	0.50197	0.539202	3	0	0	29.3333	28.1667	2	2	70096
chr20	21161902	21162438	0.927388	0.96404	-0.0366522	-0.061452	0.662283	0.68204	9	0	0	38.5556	50.2222	2	2	72438
chr20	21166600	21167400	0.745458	0.926634	-0.181176	-0.519507	0.203888	0.313025	7	0	0	28.1429	30.4286	2	2	48590
chr20	21174515	21175152	0.889873	0.961158	-0.071285	-0.109985	0.0479896	0.214391	1	0	0	19	26.5	2	2	50303
chr20	21175238	21175638	0.875628	0.945923	-0.0702951	-0.110194	0.0222618	0.198897	1	0	0	28	28	2	2	50256
chr20	21180438	21180838	0.871471	0.956398	-0.0849273	-0.141355	0.0698208	0.225156	4	0	0	25.75	34.5	2	2	45687
chr20	21228638	21229038	0.819209	0.95505	-0.135841	-0.218704	0.167243	0.287513	3	0	0.333333	23	24	2	1.66667	43393
chr20	21352638	21353103	0.982369	0.951999	0.0303701	0.0446143	0.00466096	0.168573	2	0	0	28.25	32.25	2	2	63058
chr20	21353248	21353838	0.936805	0.955769	-0.0189631	-0.0300349	0.316396	0.394123	2	0	0	21.25	21.5	2	2	66650
chr20	21433038	21433438	0.965951	0.918952	0.0469992	0.0711071	0.305355	0.386376	3	0	0	29.6667	36.8333	2	2	58956
chr20	21433638	21433838	0.907301	0.952845	-0.0455445	-0.0699092	0.354198	0.419783	1	0	0	36.5	36	2	2	62944
chr20	21571000	21571600	0.482569	0.609671	-0.127101	-1.03127	0.329218	0.403227	10	0	0	18.35	19.3	1.8	2	60902
chr20	22226838	22227038	0.516977	0.757766	-0.240789	-0.989649	0.0647879	0.222365	2	0	0	21.5	26.25	2	2	21733
chr20	22320038	22320438	0.588494	0.925354	-0.33686	-0.708737	0.0480767	0.214438	3	0	0	26.3333	35	2	2	16725
chr20	22346200	22347600	0.410883	0.634764	-0.223881	-0.383926	0.0610587	0.220874	16	0.0625	0.0625	21.9688	27.0625	1.9375	1.9375	23174
chr20	22367800	22372600	0.479874	0.629189	-0.149315	-0.109105	0.0739914	0.228151	33	0.030303	0	25.4394	33.3182	1.78788	1.90909	50421
chr20	22378638	22379038	0.385852	0.940478	-0.554626	-1.27156	0.0431368	0.211537	2	0	0	13.75	18.5	2	2	15202
chr20	22383638	22384038	0.32499	0.857353	-0.532363	-1.3725	0.0160032	0.194451	1	0	0	18	25.5	2	2	6127
chr20	22410238	22410638	0.589495	0.953224	-0.363729	-0.762156	0.0936989	0.240229	3	0	0	26.3333	29.6667	2	2	29095
chr20	22413638	22414038	0.513758	0.923362	-0.409604	-1.01287	0.0050814	0.170214	3	0	0	23.3333	23.6667	2	2	5391
chr20	22415238	22415638	0.787596	0.945562	-0.157966	-0.275189	0.0832777	0.233897	2	0	0	32.5	49	2	2	31334
chr20	22423438	22423838	0.574817	0.892162	-0.317345	-0.895545	0.0462165	0.213371	5	0	0	49.9	48.4	1.8	2	16158
chr20	22424438	22425238	0.795292	0.961077	-0.165785	-0.369323	0.185342	0.29976	7	0	0.142857	31.4286	34.8571	2	1.85714	46123
chr20	22426638	22427438	0.738058	0.96307	-0.225012	-0.412046	0.0154134	0.194338	5	0	0	18.3	26.3	2	2	21472
chr20	22428038	22428838	0.726864	0.892171	-0.165307	-0.31762	0.163613	0.2851	3	0	0	23.3333	31.5	2	2	42811
chr20	22431838	22432038	0.339797	0.830567	-0.49077	-2.53185	0.0321067	0.205246	2	0	0	33.25	35.75	2	2	11666
chr20	22491638	22492038	0.759751	0.945113	-0.185362	-0.373004	0.091084	0.238416	7	0	0.142857	19.7143	24.0714	2	1.85714	28499
chr20	22575638	22575838	0.0986963	0.150317	-0.051621	-0.0645028	0.218964	0.323775	3	0	0	20.8333	30.3333	2	2	58496
chr20	22580838	22581238	0.199522	0.0777927	0.121729	0.971563	0.123124	0.25737	2	0	0	13.5	29.75	1.5	2	35686
chr20	22687600	22689000	0.537461	0.883924	-0.346463	-0.927901	0.0202298	0.197899	12	0.0833333	0	28.7917	38.9167	1.91667	2	7615
chr20	22718800	22719800	0.587978	0.663085	-0.0751062	-0.110744	0.157659	0.281038	14	0.214286	0.142857	22.7143	22.8929	1.78571	1.78571	50173
chr20	22728800	22729200	0.900482	0.961653	-0.0611712	-0.0945065	0.0347676	0.206153	3	0	0	23.1667	25.6667	2	2	52847
chr20	22743838	22744438	0.633752	0.937311	-0.30356	-0.692068	0.0153341	0.19418	3	0	0	31.8333	37.6667	2	2	10501
chr20	22757038	22758309	0.467114	0.672514	-0.2054	-0.632382	0.167991	0.288048	15	0.0666667	0.133333	27.6333	31.0333	1.93333	1.86667	43506
chr20	22757438	22758638	0.507869	0.707568	-0.199699	-0.63993	0.22423	0.327569	17	0.117647	0.176471	23.0882	28.7941	1.88235	1.82353	51065
chr20	22768297	22769283	0.708821	0.915074	-0.206254	-0.459968	0.0660485	0.22315	10	0	0	31.9	39.4	1.9	2	22080
chr20	22770339	22770858	0.623449	0.976756	-0.353307	-0.639464	0.187372	0.301254	1	0	0	28.5	34.5	2	2	46398
chr20	22771838	22772238	0.636114	0.929124	-0.29301	-0.603962	0.00813248	0.181779	5	0	0	32.9	33.8	2	2	13018
chr20	22791438	22792638	0.698277	0.876487	-0.178209	-0.381383	0.0189491	0.196811	6	0	0	28.6667	31.5833	2	2	23333
chr20	22801038	22801438	0.606676	0.889159	-0.282483	-0.699796	0.039177	0.209373	3	0	0	21.3333	31.5	2	2	13958
chr20	22825038	22825438	0.796066	0.961431	-0.165365	-0.275526	0.0253817	0.201886	3	0	0	34.8333	43.5	2	2	31304
chr20	22826038	22826438	0.574157	0.916401	-0.342243	-0.831292	0.0451865	0.212719	5	0	0	26.9	29.6	2	2	15844
chr20	22826838	22827638	0.837766	0.942458	-0.104693	-0.235482	0.234478	0.335048	12	0	0	29.7917	36	2	2	52207
chr20	22828238	22828438	0.442847	0.886359	-0.443512	-0.985054	0.00709295	0.179128	1	0	0	25	33	2	2	5678
chr20	22908638	22909038	0.777476	0.770936	0.00653962	0.0120309	0.980026	0.985349	1	0	0	20.5	18	2	2	74196
chr20	22920638	22921038	0.610773	0.800424	-0.18965	-0.43828	0.134775	0.26489	7	0	0	26.9286	35.7857	2	2	37955
chr20	22923916	22924711	0.550156	0.837021	-0.286864	-0.643899	0.0867096	0.235688	4	0	0	29.625	39.125	2	2	27445
chr20	22924882	22926038	0.292792	0.585969	-0.293177	-1.15678	0.0449635	0.212656	7	0.142857	0	20.7857	26	1.85714	2	15772
chr20	22946038	22946962	0.597062	0.871939	-0.274877	-0.861346	0.0999215	0.243987	7	0	0	19.2143	23	2	2	30551
chr20	22949238	22949838	0.709331	0.8936	-0.184269	-0.499488	0.149255	0.275359	3	0	0	22.6667	28.5	2	2	40434
chr20	22966838	22967838	0.621478	0.956878	-0.335401	-0.675617	0.106335	0.247821	6	0	0	26.4167	30.5	2	2	32009
chr20	22976438	22977895	0.703898	0.939229	-0.235332	-0.423219	0.0501196	0.215323	8	0	0	37.5	39	2	2	20810
chr20	22976816	22978238	0.617206	0.880774	-0.276326	-0.615325	0.0249709	0.201562	8	0.25	0	29.625	33.6875	1.75	2	12642
chr20	22983800	22985800	0.524171	0.525442	-0.00127076	0.336026	0.22826	0.330685	27	0	0	19.5185	25.1852	1.81481	1.92593	73814
chr20	22986600	22987200	0.139618	0.280004	-0.140386	-0.954794	0.0197279	0.197615	1	0	0	21.5	25	2	2	27716
chr20	22999238	22999638	0.561111	0.92879	-0.367678	-1.04653	0.0032693	0.163607	4	0	0	30	40.75	2	2	5053
chr20	23002200	23002600	0.765039	0.953975	-0.188936	-0.437236	0.092256	0.239272	7	0	0	20.8571	28.5714	2	2	28761
chr20	23009600	23010200	0.404129	0.689763	-0.285634	-0.69798	0.058739	0.219641	6	0.166667	0	25.4167	31.5	1.66667	2	19945
chr20	23032400	23033400	0.321398	0.326234	-0.00483593	-0.0817827	0.323801	0.399162	10	0.1	0.1	27.25	33.95	1.8	1.9	72163
chr20	23059786	23061036	0.59716	0.79339	-0.19623	-0.502814	0.0298551	0.204114	8	0	0	24.0625	30.375	2	2	17693
chr20	23080458	23081238	0.845268	0.961302	-0.116034	-0.197161	0.101904	0.244983	12	0	0	31.0833	41.7083	2	2	38991
chr20	23091438	23091838	0.706588	0.918908	-0.212319	-0.608962	0.0352749	0.206309	4	0	0	24.875	28.375	1.75	2	15438
chr20	23094638	23095409	0.667486	0.915087	-0.247601	-0.52969	0.0315326	0.204931	14	0	0	31.5	34.0714	2	2	15610
chr20	23094975	23095838	0.730292	0.878215	-0.147923	-0.288585	0.104134	0.246391	13	0	0	26.3077	31.1154	2	2	31527
chr20	23096638	23097038	0.874727	0.96504	-0.0903126	-0.142504	0.263342	0.355715	5	0.2	0	25	31.1	1.8	2	55226
chr20	23100317	23101238	0.720209	0.943109	-0.222899	-0.406691	0.102461	0.245307	8	0.125	0	22.3125	33.3125	1.875	2	31159
chr20	23167238	23167438	0.877383	0.988641	-0.111258	-0.171616	0.00674625	0.178402	2	0	0	16.5	21.5	2	2	41893
chr20	23193800	23196400	0.601932	0.860059	-0.258127	-0.748509	0.0273956	0.202467	8	0	0	24.125	29.4375	2	1.875	10334
chr20	23211980	23212438	0.103934	0.852096	-0.748162	-2.91965	0.0100774	0.186802	1	0	0	19.5	33.5	2	2	4024
chr20	23247000	23247200	0.716374	0.964325	-0.247951	-0.477024	0.0239291	0.200678	5	0	0	36.3	41.5	2	2	17952
chr20	23252000	23252200	0.962183	0.994901	-0.0327185	-0.048237	0.314301	0.392773	2	0	0	39.5	38.5	2	2	62245
chr20	23254000	23254400	0.604968	0.872968	-0.268	-1.02148	0.0319042	0.205028	5	0	0	22.4	28.2	2	2	11606
chr20	23265228	23266238	0.818465	0.955686	-0.137222	-0.231074	0.123462	0.257611	20	0.05	0	23.225	30.175	1.85	2	35752
chr20	23277400	23277800	0.824733	0.914056	-0.0893237	-0.14738	0.187322	0.301236	2	0	0	31	40.25	2	2	46389
chr20	23331876	23332600	0.661551	0.887022	-0.225471	-0.525908	0.206033	0.314628	5	0.2	0	26.1	36.5	1.8	2	48851
chr20	23334041	23334800	0.249538	0.606078	-0.35654	-1.14739	0.0440349	0.21179	3	0.333333	0	24.1667	34.5	1.66667	2	15510
chr20	23382200	23382400	0.826098	0.58855	0.237548	0.4822	0.332652	0.405747	1	0	0	12.5	28	1	2	61160
chr20	23397600	23398800	0.891028	0.937371	-0.0463431	-0.0882912	0.499352	0.536969	9	0	0	20.2222	23.5	2	2	69373
chr20	23404000	23404838	0.887485	0.957371	-0.0698858	-0.112872	0.0414629	0.211033	6	0	0	30.6667	34.4167	2	2	49849
chr20	23407600	23409200	0.810652	0.964693	-0.154042	-0.293852	0.0999943	0.244002	10	0	0	23	28.25	2	2	30569
chr20	23411238	23411638	1	1	0	0	1	1	1	0	0	20	23.5	2	2	74444
chr20	23416038	23416438	0.333793	0.935862	-0.602069	-1.78535	0.00740557	0.179907	3	0	0	26.8333	28.1667	2	2	3069
chr20	23417400	23418600	0.654913	0.78997	-0.135057	-0.380186	0.055141	0.21806	6	0	0.166667	21	28.4167	2	1.83333	28881
chr20	23449200	23450000	0.560962	0.668249	-0.107288	-0.170944	0.0845362	0.234325	9	0.111111	0	22.5556	27.3889	1.88889	2	41984
chr20	23455800	23457400	0.552202	0.705679	-0.153477	-0.276144	0.0914726	0.238685	19	0	0	29.1316	35.5789	1.94737	2	31255
chr20	23541038	23542200	0.627671	0.731869	-0.104198	-0.207281	0.330561	0.404175	3	0	0	19	26	2	2	61012
chr20	23582238	23582638	0.522953	0.91666	-0.393707	-0.798033	0.251056	0.346955	1	0	0	20.5	29.5	2	2	53979
chr20	23584038	23584638	0.311841	0.544424	-0.232584	-0.898495	0.217876	0.323038	2	0	0	20	27	2	2	50314
chr20	23584838	23585038	0.707702	0.850776	-0.143074	-0.266346	0.0852064	0.234548	2	0	0	33.25	37.5	2	2	32125
chr20	23602000	23603600	0.345102	0.654369	-0.309268	-1.03767	0.0949864	0.241121	12	0.25	0	23.6667	27.2917	1.58333	2	29385
chr20	23631400	23632800	0.65163	0.85845	-0.20682	-0.416792	0.114646	0.252449	20	0	0	23.4	29.2	2	2	33878
chr20	23635152	23635438	0.663751	0.954807	-0.291056	-0.537571	0.0156601	0.194451	6	0	0	23.8333	34.5	2	2	15313
chr20	23645800	23647800	0.581319	0.742428	-0.161109	-0.438616	0.0566788	0.218843	9	0	0	26.2778	32.3889	2	2	23535
chr20	23660238	23660852	0.601117	0.854259	-0.253142	-0.773631	0.128765	0.261191	7	0	0	26.4286	39.8571	2	2	36775
chr20	23754754	23755838	0.634367	0.93428	-0.299913	-0.598099	0.0673856	0.223607	8	0	0	22.375	27.75	2	2	22480
chr20	23902838	23903038	0.628502	0.618728	0.00977457	0.0193975	0.584281	0.610935	5	0	0	28.8	30.2	2	2	71344
chr20	23926600	23929400	0.568472	0.660988	-0.092516	-0.313146	0.141682	0.26969	27	0.037037	0.037037	27.1481	28.4259	1.96296	1.96296	39189
chr20	24010400	24011400	0.882791	0.956669	-0.0738777	-0.116839	0.122463	0.257086	7	0	0	29.7857	29.5714	2	2	49257
chr20	24017838	24018038	0.705467	0.982749	-0.277282	-0.479759	0.173782	0.291843	3	0	0	28.6667	32	2	2	44421
chr20	24018438	24019246	0.781557	0.943928	-0.162371	-0.29056	0.0468619	0.213544	8	0	0	22.4375	31.625	2	2	30014
chr20	24026438	24028000	0.499788	0.495234	0.00455406	-0.172821	0.387685	0.44517	16	0.0625	0	22.2188	26.4375	1.9375	1.9375	72283
chr20	24032400	24033400	0.340809	0.354254	-0.0134456	0.0786238	0.341764	0.412498	6	0	0	27.25	24.1667	2	2	68224
chr20	24045800	24046200	0.525372	0.548993	-0.0236208	-0.224895	0.451257	0.496634	7	0	0	22.6429	23	2	2	67783
chr20	24098838	24099838	0.659698	0.87661	-0.227327	-0.549322	0.0455664	0.213	8	0.25	0	19.6875	28.875	1.75	2	15947
chr20	24105838	24106238	0.488499	1	-0.511501	-1.01869	0.000150068	0.0493928	1	0	0	20	16.5	2	2	5335
chr20	24147600	24148800	0.385475	0.497693	-0.112218	0.417233	0.0394372	0.209692	14	0	0	32.8929	37.8929	2	2	34166
chr20	24289400	24291400	0.521554	0.603364	-0.0818092	0.00672856	0.0667503	0.223444	18	0	0	28.1667	29.9167	2	2	72690
chr20	24317600	24319200	0.491673	0.617509	-0.125836	-0.00960265	0.0952729	0.24128	21	0	0	25.6905	27.7143	2	1.95238	71968
chr20	24336838	24338038	0.664469	0.728163	-0.0636943	-0.12282	0.133073	0.264029	7	0.142857	0.142857	20.2143	28.3571	1.85714	1.85714	48329
chr20	24338838	24339038	0.664695	0.960144	-0.295449	-0.6338	0.0249483	0.201562	3	0	0	37.3333	42	2	2	12111
chr20	24388800	24390800	0.583054	0.649209	-0.0661553	0.274652	0.136714	0.266222	15	0	0	29.7333	32.2667	2	1.93333	46904
chr20	24406638	24407038	0.416565	0.411448	0.00511663	0.035741	0.793749	0.807893	3	0	0	21.6667	19	2	2	73293
chr20	24501838	24502038	0.525848	0.933217	-0.407369	-0.8426	0.0119716	0.189766	5	0	0	31.8	34.1	2	2	7589
chr20	24609838	24610038	0.171987	0.881679	-0.709691	-2.29268	0.0237718	0.200613	1	0	0	34.5	44	2	2	8839
chr20	24628600	24630200	0.567564	0.632011	-0.0644467	0.0430097	0.0718076	0.226667	18	0	0	28.3889	38	1.88889	2	63467
chr20	24653438	24653638	0.65807	0.93564	-0.27757	-0.525239	0.0817277	0.232937	2	0	0	28.25	29.25	2	2	26168
chr20	24657638	24658038	0.706672	0.951507	-0.244835	-0.496257	0.113113	0.251423	9	0	0	26.5556	29.7222	2	2	33561
chr20	24684200	24685400	0.601647	0.655642	-0.0539954	-0.0628727	0.300704	0.382979	21	0.0952381	0	24.9048	31.1429	1.90476	2	58860
chr20	24723200	24723800	0.441553	0.473028	-0.0314743	-0.51156	0.0540944	0.217486	7	0	0	25.3571	30.9286	2	2	59971
chr20	24745638	24746699	0.705139	0.846888	-0.141749	-0.298266	0.195156	0.306735	26	0	0	27.0577	32.0192	1.96154	1.96154	47462
chr20	24746057	24746838	0.67855	0.81439	-0.135841	-0.328372	0.131683	0.263073	22	0	0	25.9773	30.2727	1.95455	1.95455	37341
chr20	24768638	24769640	0.606356	0.902173	-0.295816	-0.889332	0.0320162	0.20511	11	0	0	24.9545	32.7273	1.90909	2	11643
chr20	24789400	24789800	0.466084	0.886019	-0.419935	-1.02898	0.0478975	0.214322	4	0	0	29.125	30.375	2	2	16668
chr20	24798638	24799038	0.806504	0.970434	-0.16393	-0.276637	0.240434	0.33934	4	0	0	22.75	29.5	2	2	52855
chr20	24799047	24799838	0.846397	0.964317	-0.11792	-0.198408	0.0757346	0.229347	11	0	0	29.6364	34.5	2	2	38859
chr20	24816600	24817400	0.71861	0.821607	-0.102996	0.00526641	0.0889706	0.237128	10	0	0	29.65	40.15	2	2	73052
chr20	24837712	24838288	0.758071	0.897481	-0.139409	-0.306299	0.0514562	0.216087	6	0	0	30.9167	37.4167	2	2	28700
chr20	24979800	24980608	0.912627	0.836321	0.0763054	0.149682	0.0869381	0.235862	23	0	0	28.0217	36.3913	2	2	44572
chr20	25026400	25026600	0.801299	0.911077	-0.109778	-0.183088	0.0426752	0.211509	1	0	0	25	28	2	2	40581
chr20	25048600	25049000	0.876504	0.96885	-0.0923463	-0.147742	0.310772	0.390121	9	0	0	33.8333	35	2	2	59426
chr20	25090400	25091200	0.0935642	0.0914151	0.00214905	0.373394	0.30696	0.387289	12	0.0833333	0	20.4167	33.1667	1.75	2	73382
chr20	25114838	25115038	0.891238	0.966685	-0.0754474	-0.120385	0.137327	0.26668	2	0	0	26.25	32.75	2	2	48736
chr20	25173438	25173838	0.107262	0.705532	-0.59827	-2.60928	0.0102787	0.186832	1	0	0	25.5	35.5	2	2	4096
chr20	25199000	25199638	0.818591	0.730375	0.0882165	0.256696	0.153041	0.277914	8	0	0	29.25	29.625	2	2	41080
chr20	25230438	25230838	0.908661	0.965978	-0.0573173	-0.0894999	0.189244	0.302591	7	0	0	24.2857	23.3571	2	2	53668
chr20	25235438	25235838	0.880099	0.944477	-0.0643782	-0.103591	0.095164	0.241228	10	0.1	0	15.55	21.7	1.9	2	51337
chr20	25240638	25241038	0.855716	0.974206	-0.118491	-0.184761	0.000486812	0.0907612	2	0	0	14	19	2	2	40377
chr20	25241238	25242638	0.680986	0.782166	-0.101181	-0.220847	0.29828	0.381313	24	0.0416667	0	31.2708	34.8958	1.875	1.91667	58354
chr20	25251800	25254000	0.900828	0.959798	-0.05897	-0.0966469	0.0670689	0.223444	25	0	0.04	23.04	28.56	2	1.96	52494
chr20	25254200	25255800	0.908557	0.946093	-0.0375354	-0.0625311	0.148019	0.274336	24	0	0	32.4375	37.75	2	2	58927
chr20	25307238	25307638	0.960434	0.988637	-0.0282034	-0.041344	0.00557475	0.173805	2	0	0	24	25.75	2	2	63898
chr20	25313638	25314038	0.44337	0.778208	-0.334838	-1.81428	0.0939388	0.240338	3	0	0	20.1667	25	2	2	29152
chr20	25320800	25321200	0.931757	0.978382	-0.046625	-0.0706171	0.00193282	0.153268	6	0	0	36.1667	38.6667	2	2	57221
chr20	25321400	25321600	0.867279	0.990144	-0.122865	-0.193409	0.000453872	0.090585	4	0	0	22.375	26.625	2	2	39384
chr20	25322000	25322200	0.870835	0.938156	-0.0673214	-0.110425	0.302418	0.384276	3	0	0	24.1667	30.3333	2	2	58708
chr20	25323600	25326600	0.93089	0.95468	-0.0237899	-0.0385309	0.262785	0.355303	31	0	0	30.7097	34.129	2	1.96774	64542
chr20	25343800	25344600	0.792908	0.77283	0.0200775	0.220357	0.412597	0.465092	5	0	0	19	18	2	2	66179
chr20	25353438	25354638	0.848077	0.832286	0.0157905	0.0326183	0.181966	0.297308	17	0	0	29.9706	32.5882	2	2	67102
chr20	25354800	25357007	0.931344	0.920248	0.0110966	0.0110843	0.269861	0.360687	23	0	0.173913	23.5435	26.2391	2	1.78261	71598
chr20	25369600	25370000	0.940467	0.971997	-0.0315292	-0.0484875	0.0146832	0.193686	4	0	0	25.125	35.875	2	2	62163
chr20	25370600	25371400	0.949544	0.954454	-0.0049099	-0.00788793	0.399996	0.455041	10	0	0	27.55	29.8	2	2	72413
chr20	25372038	25372438	0.954582	0.974726	-0.020144	-0.0319584	0.462776	0.506211	3	0	0	25.8333	26.8333	2	2	68198
chr20	25379200	25379638	0.901715	0.95737	-0.0556548	-0.089416	0.242334	0.340705	5	0	0	35.8	37.1	2	2	53682
chr20	25384638	25385038	0.93026	0.96787	-0.03761	-0.0584303	0.0308579	0.20482	3	0	0	16.3333	21.6667	2	2	59828
chr20	25409838	25410238	0.963709	0.940655	0.0230539	0.035089	0.524073	0.557811	7	0	0	24.3571	24.0714	2	2	70087
chr20	25437038	25437638	0.928915	0.952774	-0.0238585	-0.0361327	0.586435	0.612821	4	0	0.25	27.75	26	2	1.75	71387
chr20	25439000	25440000	0.845075	0.740694	0.104382	0.979694	0.454278	0.499075	6	0	0.166667	15.0833	17.8333	1.83333	1.5	67903
chr20	25487238	25487638	0.819881	0.911762	-0.0918804	-0.151489	0.352157	0.418292	1	0	0	22	26.5	2	2	62803
chr20	25507238	25507438	0.915879	0.97733	-0.0614518	-0.0927869	0.28874	0.374325	3	0	0	32.6667	35	2	2	57541
chr20	25509038	25509238	0.922735	0.867851	0.054884	0.0849775	0.470332	0.512582	2	0	0	26.75	21	2	2	68450
chr20	25534038	25534238	0.524024	0.46795	0.0560738	0.160044	0.547603	0.578506	1	0	0	39.5	50	2	2	70614
chr20	25544638	25545238	0.871096	0.929289	-0.0581931	-0.101954	0.336104	0.408141	3	0	0	32	37.6667	2	2	61431
chr20	25551638	25552038	0.694494	0.740662	-0.0461685	-0.114285	0.422278	0.472796	4	0	0	40.25	44	2	2	66628
chr20	25553745	25554238	0.736224	0.840331	-0.104107	-0.327878	0.140895	0.269216	8	0.125	0	32.0625	40.5	1.875	2	39041
chr20	25579038	25579706	0.813116	0.905347	-0.0922312	-0.187919	0.205729	0.314452	10	0.1	0	25.1	29.3	1.8	2	48806
chr20	25582638	25583038	0.712111	0.930817	-0.218706	-0.381693	0.0900699	0.237862	1	0	0	20	27	2	2	28248
chr20	25592638	25593038	0.443914	0.602473	-0.158559	-0.528572	0.172754	0.291161	6	0	0	29.5833	32.9167	2	2	44261
chr20	25619600	25620438	0.947254	0.9591	-0.0118466	-0.018393	0.154312	0.278803	10	0	0	26.55	32.7	2	2	69720
chr20	25621238	25621638	0.93084	0.975369	-0.0445288	-0.066996	0.0313885	0.204931	4	0	0	23.75	25.625	2	2	57965
chr20	25632638	25633038	0.904554	0.969355	-0.0648006	-0.100788	0.0271101	0.202328	3	0	0	32.1667	30.5	2	2	51795
chr20	25672600	25673200	0.944755	0.949259	-0.004504	-0.00737984	0.802	0.815912	4	0	0	27.875	30.25	2	2	73327
chr20	25694638	25695038	0.976558	0.972309	0.00424891	0.00625437	0.111395	0.250626	7	0	0	24.7857	29.9286	2	2	72811
chr20	25720038	25720238	0.981493	0.968742	0.0127509	0.0186739	0.962508	0.969971	1	0	0	23	34	2	2	74025
chr20	26167280	26168080	0.666948	0.855786	-0.188838	-0.411747	0.0525199	0.216623	6	0	0	18	20.5833	2	2	21494
chr20	26169280	26169480	0.467249	0.944693	-0.477445	-1.13866	0.206385	0.314887	2	0	0	16.25	31.5	2	2	48894
chr20	30668293	30668693	0.496413	0.670074	-0.173661	-0.674631	0.0147382	0.193686	2	0	0	26.25	26.5	2	2	21355
chr20	30670093	30670493	0.430144	0.591643	-0.161499	-0.450932	0.560268	0.589857	1	0	0	12.5	19	2	2	70856
chr20	30733293	30733693	0.584946	0.967203	-0.382257	-0.990058	0.122129	0.256843	2	0	0	7.25	12.5	1	1	35470
chr20	31229834	31230234	0.630656	0.723252	-0.0925959	-0.190379	0.159648	0.282606	5	0.4	0.2	118.1	117.7	1.6	1.8	42142
chr20	31473600	31474800	0.752382	0.896882	-0.1445	-0.32778	0.15391	0.278483	8	0	0	28.9375	37.8125	2	2	41228
chr20	31537043	31538434	0.740598	0.763284	-0.0226866	-0.0026429	0.217342	0.322674	13	0	0	32.6154	39	2	2	73711
chr20	31541800	31543034	0.591625	0.766268	-0.174643	-0.596175	0.166305	0.286891	10	0	0	22.65	23.65	1.9	2	43242
chr20	31550634	31552233	0.933938	0.963248	-0.0293094	-0.0451061	0.447819	0.49368	12	0	0	28.625	30.2083	2	2	67669
chr20	31552634	31552834	0.960461	0.973537	-0.0130763	-0.0190816	0.536401	0.568734	2	0	0	37.25	40.75	2	2	70358
chr20	31580434	31581034	0.947114	0.971017	-0.0239031	-0.0357319	0.539026	0.570908	9	0	0	30.5556	40.2778	2	2	70432
chr20	31585634	31586034	0.804783	0.932889	-0.128105	-0.240662	0.0587063	0.219641	8	0	0	29.75	28.125	2	2	34532
chr20	31590634	31592234	0.842177	0.942807	-0.10063	-0.176178	0.0655077	0.222867	19	0	0	27.6579	30.9211	2	2	41366
chr20	31621800	31623274	0.731716	0.818312	-0.086596	-0.21462	0.306002	0.38674	17	0	0	18.9118	22.8824	2	2	59025
chr20	31642800	31643400	0.805591	0.937941	-0.132351	-0.218085	0.112507	0.2512	4	0	0	27.625	38.625	2	2	36764
chr20	31652234	31653586	0.768352	0.927675	-0.159323	-0.30952	0.0817281	0.232937	10	0	0	23.6	31.1	2	2	28476
chr20	31653634	31654034	0.324491	0.381425	-0.056934	-0.0282769	0.496439	0.534422	3	0	0	23.1667	31.5	1.66667	2	69297
chr20	31666234	31668800	0.803121	0.832406	-0.0292847	-0.0281624	0.10145	0.244797	35	0.0285714	0.171429	27.2143	26.3	1.97143	1.82857	67153
chr20	31669434	31671234	0.929877	0.969994	-0.0401164	-0.070429	0.325058	0.400096	19	0	0	22.0263	28.9211	2	2	60608
chr20	31671434	31671834	0.980739	0.986103	-0.00536428	-0.00765028	0.378431	0.437953	2	0	0	27.5	32.5	2	2	72467
chr20	31680834	31681234	0.896121	0.957023	-0.0609021	-0.0958112	0.190097	0.303092	4	0	0	68	57.375	2	2	52641
chr20	31682834	31683400	0.827344	0.786403	0.0409409	0.0874465	0.485224	0.525169	2	0	0	61	76.5	2	2	68925
chr20	31758434	31760834	0.930556	0.940499	-0.00994349	-0.0155662	0.521791	0.555914	21	0	0	24.2857	27.3095	2	1.95238	70448
chr20	31760838	31761434	0.951748	0.976096	-0.0243484	-0.0372592	0.426749	0.476373	5	0	0	21.5	26.3	2	2	66828
chr20	31804200	31804400	0.465045	0.370283	0.0947619	0.717027	0.0398934	0.210177	2	0	0	23.5	21.75	2	2	38502
chr20	31806000	31807600	0.857094	0.831623	0.0254714	0.0958738	0.136559	0.266132	10	0	0	29.15	36.25	2	2	62687
chr20	31813034	31813434	0.806223	0.927755	-0.121531	-0.233801	0.176017	0.293456	5	0	0	23.6	32.7	2	2	44744
chr20	31858200	31858800	0.571293	0.681759	-0.110465	-0.0524443	0.0567167	0.218859	10	0	0	25.15	32.35	2	2	61238
chr20	31875000	31876000	0.423086	0.51166	-0.0885735	-0.234011	0.117709	0.254198	5	0	0.2	31.8	40.7	2	1.8	40199
chr20	31917763	31918800	0.536732	0.608228	-0.0714952	-0.0795186	0.133299	0.264103	17	0	0	28.7647	32.7059	1.94118	2	55476
chr20	32007034	32007634	0.841979	0.954277	-0.112298	-0.189252	0.0218797	0.19849	7	0	0	33.0714	37.2143	2	2	39884
chr20	32007734	32008539	0.435742	0.536702	-0.10096	-0.686513	0.117359	0.254064	10	0	0	26.35	26.25	1.8	1.8	36934
chr20	32007734	32008634	0.466518	0.57649	-0.109972	-0.653907	0.125145	0.25883	11	0	0	26	26.4545	1.81818	1.81818	36068
chr20	32044200	32045400	0.833121	0.937671	-0.104549	-0.179083	0.0520694	0.216484	12	0	0.0833333	18.1667	18.7083	2	1.91667	41012
chr20	32115993	32118000	0.847513	0.8431	0.00441325	0.0637052	0.100925	0.244368	20	0.05	0	22.175	29.1	1.95	2	72353
chr20	32152234	32152634	0.955291	0.93291	0.0223803	0.0345068	0.288782	0.374336	2	0	0	45.75	41	2	2	65547
chr20	32168634	32169034	0.932245	0.843477	0.0887686	0.142751	0.15293	0.277851	1	0	0	21.5	29	2	2	45500
chr20	32231600	32233034	0.340585	0.622976	-0.282391	-1.3109	0.0407728	0.211	8	0	0	26.8125	32	2	2	14414
chr20	32233800	32234400	0.837786	0.88325	-0.045464	-0.0828958	0.299964	0.382382	3	0.333333	0	19.1667	21.3333	1.66667	2	58520
chr20	32235834	32236234	1	1	0	0	1	1	1	0	0	18.5	30	2	2	74444
chr20	32248000	32250200	0.783227	0.829916	-0.046689	0.0948559	0.0597188	0.220173	38	0.0263158	0	21	24.0132	1.97368	1.97368	53701
chr20	32252400	32252800	0.35683	0.218098	0.138731	0.685454	0.216146	0.3217	1	0	0	45.5	39.5	2	2	50122
chr20	32256255	32257034	0.838411	0.894289	-0.055878	-0.0932655	0.408892	0.462068	7	0	0	23.3571	29.0714	2	2	66014
chr20	32273800	32274600	0.849688	0.967149	-0.117461	-0.185585	0.0881955	0.236427	3	0	0	22.6667	27.8333	2	2	40265
chr20	32279434	32279834	0.940749	0.937615	0.00313364	0.00211254	0.000484636	0.0907612	5	0	0	13.8	17.9	2	2	73855
chr20	32289234	32290270	0.903944	0.945861	-0.0419173	-0.0774097	0.23194	0.33339	17	0	0	33.1471	33.5294	2	2	55890
chr20	32296434	32297034	0.735744	0.889318	-0.153574	-0.32341	0.0467588	0.213481	6	0	0	20.5	26.0833	2	1.83333	27394
chr20	32331200	32331400	0.880796	0.868457	0.0123387	0.0309313	0.42365	0.473935	4	0	0	16.375	26	2	2	68711
chr20	32344834	32345634	0.775731	0.903516	-0.127785	-0.233438	0.110963	0.250432	8	0	0	25.5	31	2	2	35223
chr20	32349400	32350200	0.911219	0.943372	-0.0321535	-0.0506864	0.0326647	0.205246	3	0	0	32.3333	37.6667	2	2	61631
chr20	32390600	32391800	0.951105	0.961982	-0.010877	-0.0166835	0.182069	0.297327	8	0	0	20.1875	24.25	2	2	70160
chr20	32407200	32408000	0.20705	0.101708	0.105342	1.68638	0.141227	0.269509	9	0.111111	0.111111	16.6111	16.8889	1.55556	1.66667	39091
chr20	32411600	32413400	0.941279	0.934226	0.0070526	0.0137546	0.179618	0.295908	13	0	0	26.6923	29.1154	2	2	71170
chr20	32415200	32416000	0.813697	0.616481	0.197217	0.606776	0.0587171	0.219641	6	0	0	23.5	29.25	2	2	19938
chr20	32418200	32418600	0.921038	0.954158	-0.0331203	-0.0495118	0.315737	0.393643	3	0	0	22.6667	28.1667	2	2	61903
chr20	32449200	32450800	0.789471	0.896117	-0.106646	-0.22902	0.218175	0.323233	17	0	0	29.7647	32.1471	2	2	50352
chr20	32472034	32472434	0.949331	0.961951	-0.0126201	-0.0197224	0.0617703	0.221254	12	0	0	25.4583	28.4583	2	2	69359
chr20	32493200	32494000	0.937187	0.966016	-0.0288285	-0.0445027	0.236165	0.336378	16	0	0	26.1875	32.9062	2	2	63078
chr20	32496800	32498400	0.903616	0.905577	-0.00196041	-0.00151146	0.301583	0.383627	25	0	0	23.16	27.76	2	2	74008
chr20	32516200	32517800	0.907392	0.928669	-0.0212769	-0.028212	0.119691	0.255291	27	0	0	29.6852	33.2963	2	2	67138
chr20	32547000	32548000	0.847938	0.934	-0.0860621	-0.141468	0.289118	0.374561	4	0	0	27.125	28.625	2	2	57582
chr20	32552831	32555600	0.877163	0.931833	-0.0546708	-0.105056	0.243933	0.341897	33	0.0606061	0.151515	28.7879	27.9545	1.93939	1.81818	53224
chr20	32557400	32557600	0.680513	0.654694	0.0258198	0.112619	0.0301774	0.20431	4	0	0	23.25	28.375	2	2	62526
chr20	32569200	32572400	0.840036	0.903484	-0.0634482	-0.134161	0.170282	0.289544	49	0	0	28.0408	32.3061	2	2	47761
chr20	32589200	32589834	0.794052	0.944816	-0.150764	-0.301056	0.164949	0.286048	8	0	0	27.8125	34.5625	2	2	43017
chr20	32602200	32606200	0.755925	0.897306	-0.141381	-0.326351	0.0618159	0.221289	70	0.0142857	0.0142857	31.3643	33.1286	1.95714	1.98571	27478
chr20	32610600	32611600	0.783203	0.813785	-0.0305814	-0.0434589	0.10505	0.247017	21	0	0	22.8333	26.7857	2	2	63352
chr20	32677400	32678200	0.707251	0.851808	-0.144557	-0.33861	0.185912	0.300173	11	0	0	27.1818	29.4545	2	2	46202
chr20	32749861	32750434	0.811983	0.940856	-0.128873	-0.229399	0.153208	0.278014	6	0	0	23.8333	33.5833	2	2	41110
chr20	32766034	32766434	0.916332	0.970191	-0.0538588	-0.0828943	0.165601	0.286454	9	0	0	23.5556	27.1667	2	2	54842
chr20	32767834	32768034	0.364657	0.877133	-0.512476	-1.24358	0.00917442	0.184061	1	0	0	24.5	30	2	2	3717
chr20	32770800	32772634	0.786258	0.632812	0.153446	0.653167	0.105661	0.247374	17	0	0	22.3235	23.6176	1.94118	1.94118	31863
chr20	32795034	32796034	0.913735	0.962665	-0.04893	-0.0881571	0.085152	0.234548	15	0	0	29.7	34.6	2	2	53896
chr20	32796580	32797646	0.711562	0.764245	-0.0526838	-0.171053	0.127404	0.260389	13	0	0	28.1923	29.6154	2	1.92308	51520
chr20	32797834	32798234	0.859689	0.981878	-0.122189	-0.195496	0.00912282	0.183931	4	0	0	24.5	28.25	2	2	39160
chr20	32806234	32806897	0.839501	0.966729	-0.127228	-0.218127	0.0447694	0.21235	8	0	0	27.5	30.4375	2	2	36759
chr20	32828034	32828634	0.943026	0.970684	-0.027658	-0.0420444	0.0622065	0.221446	4	0	0	23.625	30.625	2	2	63728
chr20	32829234	32831200	0.918273	0.896902	0.0191799	0.0463846	0.344519	0.414501	22	0	0.318182	21.7273	18	2	1.63636	65553
chr20	32871400	32872600	0.909686	0.978863	-0.0691769	-0.108269	0.0207555	0.198023	7	0	0	23.8571	30.0714	2	2	50552
chr20	32974234	32974634	0.924593	0.828544	0.0960491	0.158401	0.0528328	0.216901	3	0	0	36.5	35.8333	2	2	43458
chr20	32991200	32992200	0.803014	0.558362	0.244652	1.03331	0.0485394	0.214792	12	0.0833333	0	29.4583	31.7917	1.91667	2	16853
chr20	32999600	33000400	0.851574	0.793041	0.0585326	0.13284	0.276834	0.365733	10	0.2	0	22.45	26.85	1.8	2	56466
chr20	33067600	33068400	0.77413	0.819418	-0.0452878	-0.0332258	0.0835515	0.23409	5	0	0	31.3	41.1	2	2	65870
chr20	33229600	33230600	0.525827	0.690343	-0.164517	-0.488038	0.168379	0.288279	8	0	0	19.9375	25.5	2	2	43572
chr20	33267400	33269600	0.521741	0.663594	-0.141852	-0.320588	0.115607	0.253026	18	0.0555556	0	22.2222	26.0556	1.88889	1.94444	34083
chr20	33337634	33337834	0.409331	0.850336	-0.441006	-1.03812	0.0277055	0.202763	2	0.5	0	25	43.5	1.5	2	10185
chr20	33338234	33338634	0.654802	0.90687	-0.252067	-0.501283	0.0999964	0.244002	4	0	0	23.5	28.25	2	2	30572
chr20	33338834	33339034	0.628571	0.91903	-0.290459	-0.541788	0.0891233	0.237128	2	0	0	26.5	34.5	2	2	28037
chr20	33372034	33372234	0.791667	1	-0.208333	-0.333281	0.000148546	0.0493928	1	0	0	8	17	1	2	26680
chr20	33407200	33408200	0.818154	0.929484	-0.11133	-0.21871	0.322826	0.398552	9	0	0	23.3889	26.6667	2	2	60425
chr20	33440634	33441861	0.853867	0.889818	-0.0359512	-0.0725971	0.29865	0.381503	12	0.25	0.166667	21.5833	24.2917	1.75	1.83333	58398
chr20	33465000	33467200	0.726556	0.88142	-0.154864	-0.35541	0.0767006	0.229876	23	0	0.0869565	22.2174	23.7174	1.95652	1.91304	25130
chr20	33475400	33476600	0.786774	0.840356	-0.0535828	-0.110839	0.0989254	0.243409	23	0.0434783	0	21.9783	23.6739	1.95652	2	51141
chr20	33496600	33497000	0.872209	0.943134	-0.0709257	-0.122485	0.274721	0.364144	5	0	0	26.1	34	2	2	56279
chr20	33551434	33552193	0.935881	0.973575	-0.0376943	-0.057263	0.0291576	0.203266	9	0	0	22.2778	27.0556	2	2	60098
chr20	33552200	33553200	0.85576	0.822831	0.0329294	0.0569087	0.671576	0.6908	3	0	0	40.1667	37.5	2	2	72523
chr20	33570034	33570634	0.85414	0.853778	0.000361662	0.0175029	0.455583	0.500199	7	0	0	27.2857	31.0714	2	2	74215
chr20	33570834	33571234	0.648898	0.488181	0.160717	0.403385	0.305106	0.386212	1	0	0	21.5	29.5	2	2	58932
chr20	33591800	33592200	0.311413	0.854249	-0.542836	-2.65714	0.00338681	0.163644	5	0	0	24	23.7	1.8	2	1542
chr20	33604447	33605365	0.963778	0.962046	0.00173188	0.00274361	0.471302	0.513416	5	0	0	25.9	32.2	2	2	73672
chr20	33606200	33606600	0.901154	0.967076	-0.0659227	-0.106399	0.132924	0.263948	3	0	0	34.5	37	2	2	50858
chr20	33670034	33670717	0.926026	0.967306	-0.0412797	-0.0636372	0.061777	0.221254	16	0	0	41.875	39.6562	2	2	58681
chr20	33679000	33680400	0.49968	0.532758	-0.0330786	-0.0210551	0.163472	0.285034	30	0.0333333	0.1	24.2	28.9333	1.96667	1.9	69029
chr20	33693680	33694068	0.914767	0.957607	-0.0428402	-0.0677519	0.112247	0.251073	7	0	0	21.8571	24.0714	2	2	57798
chr20	33709426	33711034	0.803963	0.932895	-0.128932	-0.324581	0.0747869	0.228732	30	0.0333333	0.0333333	42.7333	38.5	1.96667	1.96667	30246
chr20	33739234	33739634	0.91455	0.972422	-0.0578722	-0.0881921	0.221199	0.325525	8	0	0	30.5	42.625	2	2	53893
chr20	33755800	33756400	0.853809	0.827322	0.0264867	0.237854	0.0669766	0.223444	7	0	0	24.5	26.4286	2	2	62210
chr20	33773600	33774400	0.908251	0.952415	-0.0441641	-0.0780993	0.577807	0.605206	5	0	0	16.3	21.9	2	2	71220
chr20	33777800	33780800	0.814866	0.887344	-0.072478	-0.156903	0.122045	0.256817	33	0	0	23.8939	27.697	2	1.9697	44889
chr20	33800400	33801200	0.92624	0.963161	-0.0369216	-0.0566336	0.466359	0.509263	9	0	0	21.6111	26.3889	1.88889	2	68314
chr20	33808800	33809000	0.750456	0.942464	-0.192008	-0.37072	0.262876	0.355368	2	0	0	18.25	25.25	2	2	55183
chr20	33817000	33817200	0.950222	0.992643	-0.0424212	-0.0642706	0.515588	0.550634	2	0	0	30	28	2	2	69851
chr20	33819200	33820800	0.878622	0.967588	-0.0889657	-0.148018	0.0586582	0.219641	16	0	0	26.3438	27.7188	2	2	44794
chr20	33832034	33832634	0.907428	0.955818	-0.0483909	-0.0925924	0.387757	0.445218	12	0	0	37.5	36.625	2	2	64971
chr20	33875200	33875600	0.687408	0.714587	-0.0271792	0.0830918	0.289196	0.374585	8	0	0	22.75	26.125	2	2	61935
chr20	33884634	33884834	0.54462	0.909984	-0.365364	-0.730109	0.0136005	0.192593	1	0	0	30	32.5	2	2	9639
chr20	33894634	33895235	0.5815	0.698129	-0.116628	-0.210827	0.483664	0.523853	4	0	0	22.5	28.625	2	2	68876
chr20	33908234	33908434	0.677772	0.913884	-0.236112	-0.489631	0.0311246	0.204931	4	0	0	26.125	34.25	2	2	17335
chr20	33919400	33920400	0.727	0.937583	-0.210584	-0.464994	0.0450894	0.212719	12	0.166667	0	20.5	23.1667	1.83333	2	18542
chr20	33960800	33961000	0.137858	0.099985	0.0378725	0.426901	0.563402	0.592369	1	0	0	25	37.5	2	2	70951
chr20	33963200	33965000	0.750887	0.914746	-0.16386	-0.352354	0.0260433	0.201961	15	0	0	25.3667	32.9	2	2	25339
chr20	34004000	34005339	0.804448	0.914194	-0.109746	-0.239395	0.258289	0.352045	11	0	0	25.7273	27.8182	2	2	54731
chr20	34008000	34013800	0.833192	0.891266	-0.0580742	-0.143691	0.169633	0.289105	51	0	0	23	27.1078	2	2	49614
chr20	34027000	34027200	0.890468	0.836011	0.0544569	0.102562	0.588354	0.614508	2	0	0	33.25	29.75	2	2	71424
chr20	34045000	34045800	0.905279	0.850413	0.0548663	0.106129	0.38043	0.439484	6	0.166667	0	27.3333	31.5	1.83333	2	64575
chr20	34049000	34050800	0.891266	0.930965	-0.0396993	-0.0629497	0.0332728	0.205246	7	0	0	29.8571	34.6429	2	2	58840
chr20	34052000	34053200	0.955095	0.965589	-0.0104935	-0.0160851	0.0569824	0.218937	9	0	0	24.3889	27.2778	2	2	70318
chr20	34053600	34056000	0.894895	0.912135	-0.0172397	-0.0328757	0.534072	0.566715	15	0	0.0666667	29.5	33.7667	2	1.93333	70302
chr20	34057800	34059400	0.871325	0.87014	0.00118516	0.0172848	0.149054	0.27525	10	0	0	24.95	30.25	2	1.9	73868
chr20	34061834	34063355	0.912712	0.945679	-0.0329669	-0.049586	0.0252861	0.201886	4	0	0	27.25	29.25	2	2	61886
chr20	34062562	34063355	0.912712	0.945679	-0.0329669	-0.049586	0.0252861	0.201886	4	0	0	27.25	29.25	2	2	61886
chr20	34062562	34063634	0.930169	0.946968	-0.0167984	-0.0256568	0.00635002	0.17623	5	0	0	28.3	29.5	2	2	67809
chr20	34066434	34067234	0.944935	0.980516	-0.0355817	-0.0542377	0.405929	0.459713	8	0	0	25.25	26.75	2	2	65871
chr20	34124600	34125000	0.880955	0.879381	0.00157406	0.00255108	0.828045	0.841354	1	0	0	21	21.5	2	2	73739
chr20	34155600	34156800	0.762228	0.81196	-0.0497321	-0.108451	0.545625	0.576719	7	0	0	28.6429	32.1429	2	2	70577
chr20	34157000	34157800	0.659195	0.772961	-0.113766	-0.123459	0.0393702	0.209529	9	0	0.222222	28.3333	28.6111	2	1.77778	48231
chr20	34161000	34161400	0.750445	0.690473	0.0599717	0.163952	0.442284	0.489176	3	0	0	17	24	2	2	67448
chr20	34199000	34199800	0.713192	0.735479	-0.0222871	-0.0559215	0.0707587	0.225848	5	0	0.2	15.9	17.7	2	1.8	64128
chr20	34240000	34242000	0.479731	0.449566	0.0301645	0.712177	0.163272	0.284887	14	0.0714286	0.142857	22.7143	27.6429	1.85714	1.71429	60573
chr20	34271274	34272410	0.618258	0.945804	-0.327545	-0.975707	0.021758	0.19849	10	0	0	21.5	24.15	2	2	8165
chr20	34293400	34294000	0.882242	0.937521	-0.0552785	-0.0902869	0.256435	0.35077	10	0	0	34	33.85	2	2	54536
chr20	34336434	34337034	0.878244	0.959818	-0.081574	-0.137047	0.0601037	0.22044	11	0	0	20.4545	26.1818	2	2	46305
chr20	34340834	34341234	0.90956	0.955701	-0.0461401	-0.0745291	0.0984748	0.243183	5	0	0	24.3	23.4	2	2	56466
chr20	34385000	34387000	0.902795	0.922542	-0.0197463	-0.00652666	0.0165847	0.194631	11	0	0	16.7727	20.5	2	2	72748
chr20	34387034	34388400	0.9672	0.960119	0.00708151	0.0098501	0.484146	0.52426	19	0.0526316	0	18.3158	22.5789	1.89474	1.94737	71907
chr20	34414800	34415800	0.950265	0.950797	-0.000531844	-0.00115796	0.726719	0.743187	5	0	0	23.6	26.7	2	2	74146
chr20	34435000	34436200	0.946597	0.96082	-0.0142232	-0.0213455	0.492954	0.531599	10	0	0	24.4	23.05	2	2	69176
chr20	34458581	34459234	0.878112	0.956018	-0.0779061	-0.132193	0.00406137	0.166561	5	0	0	24.2	30	2	2	46979
chr20	34512634	34513200	0.827634	0.966657	-0.139023	-0.221531	0.270698	0.361231	1	0	0	23	24	2	2	55902
chr20	34513234	34513834	0.899861	0.960125	-0.0602638	-0.101779	0.348096	0.417157	15	0	0	32.0333	34.2333	2	2	62249
chr20	34553434	34553834	0.688246	0.899125	-0.210879	-0.472386	0.167898	0.287991	3	0	0	23.6667	19.3333	2	2	43491
chr20	34600400	34601600	0.786536	0.835751	-0.0492144	-0.083455	0.437327	0.485016	12	0	0	23.125	26.375	2	2	67264
chr20	34604634	34605467	0.861985	0.934652	-0.0726668	-0.144917	0.260785	0.353882	10	0	0	27.1	30.1	2	1.9	54974
chr20	34609600	34610600	0.957195	0.920183	0.037012	0.0662227	0.126575	0.259775	7	0	0	26.8571	29.0714	2	2	58146
chr20	34618600	34619600	0.930058	0.916944	0.0131132	0.0187894	0.0894509	0.237254	6	0	0	28.8333	32	2	2	69625
chr20	34620234	34620634	0.870327	0.969859	-0.0995321	-0.169143	0.143227	0.270913	12	0.333333	0.333333	28.4167	29.0833	1.66667	1.66667	42198
chr20	34627000	34628034	0.933218	0.972926	-0.0397076	-0.0617508	0.1506	0.276316	10	0	0	22.7	26.1	2	2	59079
chr20	34639800	34640400	0.879763	0.61361	0.266153	0.655278	0.0775273	0.230509	2	0	0	27.75	28.75	2	2	25089
chr20	34662034	34662434	0.525458	0.954737	-0.429279	-0.944169	0.0786201	0.231274	5	0	0	20.4	21.8	2	2	25358
chr20	34688434	34688634	0.879587	0.923768	-0.0441814	-0.0685137	0.504037	0.540977	2	0	0	34.25	34.25	2	2	69505
chr20	34689200	34690000	0.796445	0.924757	-0.128312	-0.224157	0.187214	0.301119	5	0	0	20	30.1	2	2	46379
chr20	34711234	34712034	0.901341	0.972006	-0.0706651	-0.118144	0.336417	0.408424	3	0	0	29	29.3333	2	2	61447
chr20	34715234	34715765	0.94519	0.981847	-0.0366578	-0.0557216	0.717522	0.734365	7	0	0	24.3571	35.6429	2	2	72888
chr20	34718234	34719034	0.847669	0.966453	-0.118784	-0.201686	0.0731751	0.227555	6	0	0	16.75	20.4167	2	2	38494
chr20	34753710	34754434	0.88936	0.981851	-0.0924917	-0.141304	0.249666	0.346039	2	0	0	27.5	30.25	2	2	53823
chr20	34767634	34768834	0.914697	0.9545	-0.0398032	-0.0644316	0.370348	0.431681	5	0	0	22.3	24.4	2	2	64000
chr20	34797034	34797434	0.865898	1	-0.134102	-0.210755	6.09698e-05	0.0429001	2	0	0	27.25	34.75	2	2	37521
chr20	34797834	34798234	0.953939	0.967755	-0.0138163	-0.0205835	0.421383	0.47205	4	0	0	28.625	33	2	2	69127
chr20	34806400	34807000	0.875109	0.888884	-0.0137756	-0.0151466	0.00911924	0.183931	2	0	0	18.75	20.25	2	2	70559
chr20	34812200	34812600	0.966662	0.969459	-0.00279692	-0.0054995	0.0311639	0.204931	3	0	0	18.5	21.3333	2	2	73037
chr20	34817600	34818000	0.962162	0.983333	-0.0211713	-0.0310812	0.339658	0.410887	1	0	0	26.5	27	2	2	66386
chr20	34879434	34879834	0.952837	0.961802	-0.00896422	-0.0127704	0.137242	0.2666	7	0	0	23.7857	27.6429	2	2	71189
chr20	34899800	34900200	0.860802	0.97325	-0.112448	-0.175087	0.257012	0.351138	2	0	0	19	28.5	2	2	54602
chr20	34903800	34905000	0.718729	0.946089	-0.22736	-0.409742	0.0223332	0.199096	8	0	0	33.0625	37.1875	2	2	21610
chr20	34927234	34927834	0.628831	0.683118	-0.0542866	-0.106457	0.48606	0.525829	2	0	0	27.25	27	2	2	68956
chr20	34938000	34942000	0.929448	0.938549	-0.00910107	-0.0120397	0.242516	0.340853	46	0	0	23.8804	27.2065	2	2	71367
chr20	34943434	34943834	0.927292	0.967613	-0.0403218	-0.0622956	0.319699	0.396359	2	0	0	16.75	20	2	2	60169
chr20	34952696	34953434	0.986839	0.969989	0.0168509	0.0247037	0.00459539	0.168573	4	0	0	23.75	29.75	2	2	68058
chr20	35017797	35018670	0.923121	0.971011	-0.0478899	-0.0740613	0.269552	0.360454	9	0	0	20.5556	23.9444	2	2	56551
chr20	35020389	35022234	0.954952	0.96379	-0.00883762	-0.0149616	0.142314	0.270108	28	0	0	31.1786	33.5536	2	2	70609
chr20	35052234	35053034	0.94993	0.969078	-0.0191481	-0.0289154	0.440631	0.487753	9	0	0	29.7222	27.1667	2	2	67392
chr20	35053234	35053634	0.96165	0.983979	-0.0223286	-0.0338981	0.322045	0.398048	2	0	0	19.5	25.75	2	2	65708
chr20	35055634	35056434	0.333122	0.933137	-0.600016	-1.87089	0.00635318	0.176252	7	0.142857	0	23.8571	34.9286	1.85714	2	2689
chr20	35082200	35082600	0.936113	0.971516	-0.0354026	-0.0533218	0.542694	0.574109	2	0	0	15.75	18	2	2	70517
chr20	35085000	35086400	0.938712	0.939533	-0.000820705	-0.000768441	0.22724	0.329939	16	0	0	19.6562	21.8125	2	2	74183
chr20	35102434	35102834	0.626959	0.937504	-0.310545	-0.573425	0.0207241	0.198011	2	0	0	26.25	27.25	2	2	13994
chr20	35116434	35118034	0.846709	0.909371	-0.0626625	-0.130648	0.0904476	0.238197	13	0	0.0769231	32.9231	33.5769	1.92308	1.92308	48045
chr20	35121150	35122234	0.966527	0.958779	0.0077485	0.0103797	0.0529678	0.216901	13	0	0	26.8462	33.6538	2	2	71774
chr20	35133634	35135634	0.938603	0.966101	-0.0274985	-0.0441394	0.244249	0.342093	36	0	0.0277778	27.6389	31.6528	2	1.97222	63177
chr20	35136834	35137034	0.953837	0.933366	0.020471	0.0311346	0.453329	0.498326	3	0	0	22.8333	25.3333	2	2	67863
chr20	35166194	35166967	0.730967	0.739633	-0.00866616	0.039212	0.16706	0.287348	7	0	0.142857	29.2857	29.7857	2	1.85714	70435
chr20	35179434	35180034	0.731486	0.909662	-0.178177	-0.31094	0.135437	0.265368	5	0	0	25.6	30.9	2	2	38073
chr20	35192067	35192987	0.786457	0.897745	-0.111289	-0.24121	0.0830018	0.233721	10	0.1	0	20.35	23.65	1.9	2	34486
chr20	35237505	35240600	0.846666	0.927199	-0.0805332	-0.15526	0.0540209	0.217433	33	0	0	27.0152	33.8333	1.93939	2	43849
chr20	35250000	35252800	0.747327	0.773125	-0.0257974	-0.0426473	0.280315	0.368143	28	0	0	23.5357	28.5714	2	2	63562
chr20	35259234	35260834	0.861593	0.968547	-0.106954	-0.178817	0.0346122	0.206068	23	0	0	30.0217	32.7826	2	2	41052
chr20	35280034	35280434	0.970574	0.951067	0.0195069	0.0289893	0.389001	0.446099	1	0	0	23	34.5	2	2	66920
chr20	35314234	35316834	0.843142	0.926763	-0.0836212	-0.226989	0.115167	0.252827	27	0	0	28.1852	36.1481	2	2	41502
chr20	35333834	35334634	0.861458	0.961613	-0.100155	-0.167805	0.175128	0.292924	5	0	0	21.9	24.9	2	2	44597
chr20	35368034	35368234	0.970837	0.977925	-0.00708837	-0.0104294	0.947591	0.956489	2	0	0	22.75	28.5	2	2	73905
chr20	35368507	35369236	0.742019	0.745459	-0.00343971	-0.04124	0.0333056	0.205246	3	0	0	16.6667	30.1667	1.66667	2	72757
chr20	35385434	35386034	0.866636	0.943766	-0.0771303	-0.137053	0.00376513	0.164454	3	0	0	22.3333	22	2	2	46302
chr20	35386234	35386834	0.807341	0.911899	-0.104557	-0.17367	0.248207	0.345012	1	0	0	18.5	22	2	2	53667
chr20	35404600	35405400	0.474718	0.559443	-0.0847247	-0.00992047	0.25156	0.347288	5	0	0	17.2	22.8	2	2	71892
chr20	35435234	35435634	0.852335	0.96377	-0.111436	-0.187942	0.130037	0.261966	6	0	0	17	22	2	2	40027
chr20	35450434	35450834	0.860009	0.952136	-0.0921264	-0.145557	0.328429	0.402783	2	0	0	24.25	23.25	2	2	60828
chr20	35457634	35458634	0.71103	0.970511	-0.259481	-0.493953	0.235069	0.335494	2	0	0	18.75	28.5	2	2	52269
chr20	35497234	35497434	0.964079	0.959814	0.00426495	0.00634429	0.808959	0.822659	4	0	0	20.875	23.625	2	2	73356
chr20	35607000	35607800	0.726243	0.903813	-0.17757	-0.34368	0.106756	0.248112	14	0	0	30.2857	34.0357	2	2	32098
chr20	35611490	35611884	0.873016	0.95	-0.0769839	-0.120595	0.330516	0.404167	1	0	0	20.5	26.5	2	2	61005
chr20	35637434	35637834	0.943126	0.965865	-0.0227388	-0.0356531	0.0461125	0.213311	5	0	0	55.3	56.1	2	2	65270
chr20	35641000	35646600	0.922915	0.943972	-0.0210568	-0.0350224	0.211516	0.318457	35	0	0	25.5857	31.0286	2	2	65421
chr20	35680200	35681600	0.900399	0.90386	-0.00346092	0.00127237	0.0692241	0.224879	14	0	0	22.25	24.8571	2	1.92857	74057
chr20	35747034	35747434	0.914173	0.958176	-0.0440022	-0.0678884	0.0634573	0.221895	9	0	0	21.4444	27.6111	2	2	57766
chr20	35775400	35777600	0.829259	0.8345	-0.00524105	0.166189	0.209482	0.317027	18	0.0555556	0.0555556	27.0278	27.3611	1.88889	1.94444	72003
chr20	35781634	35782234	0.945961	0.952723	-0.00676234	-0.00984259	0.370823	0.432063	9	0	0	24.8889	20.5556	2	2	71908
chr20	35794600	35797800	0.915874	0.906443	0.0094317	0.195192	0.129782	0.26188	29	0.0344828	0	20.0517	23.2414	1.96552	2	70067
chr20	35837551	35838034	0.945777	0.967933	-0.0221562	-0.034309	0.190193	0.303189	4	0	0	26.5	31.625	2	2	65608
chr20	35839800	35840817	0.48217	0.582711	-0.10054	-0.366038	0.337465	0.409236	4	0.25	0	22	28.875	1.75	2	61516
chr20	35849634	35850383	0.840573	0.853673	-0.0130998	0.000163179	0.365619	0.428149	8	0	0.125	25.875	30	2	1.875	74346
chr20	35851200	35852400	0.949292	0.958557	-0.00926515	-0.0147562	0.158578	0.281715	17	0	0	22.6765	26.9412	2	1.94118	70668
chr20	35856634	35857034	0.953448	0.961686	-0.00823734	-0.0129411	0.480824	0.521467	5	0	0	50.4	60.2	2	2	71150
chr20	35879834	35880434	0.867229	0.939905	-0.072676	-0.125491	0.211727	0.318617	8	0	0	31.875	34.1875	2	2	49572
chr20	35886234	35887194	0.961457	0.97158	-0.0101224	-0.0161984	0.586561	0.612936	8	0	0	30.9375	35	2	2	71389
chr20	35886451	35889004	0.953015	0.970403	-0.017388	-0.0268827	0.647954	0.668419	18	0	0.0555556	24.1111	27.25	2	1.94444	72315
chr20	35890634	35890834	0.936006	0.967343	-0.0313373	-0.0501528	0.54785	0.578726	5	0	0	16.7	23.8	2	2	70619
chr20	35890878	35891828	0.939676	0.949233	-0.00955742	-0.0150941	0.460345	0.504137	13	0	0.153846	20.5	26.4231	1.92308	1.84615	70570
chr20	35895400	35896000	0.903141	0.965177	-0.0620364	-0.188642	0.23144	0.33297	14	0	0	19.8929	26.5714	1.92857	2	51852
chr20	35977400	35979200	0.825907	0.919152	-0.0932445	-0.185674	0.185802	0.300111	25	0.04	0	22.68	27.18	1.96	1.96	46185
chr20	35984400	35984600	0.428484	0.87595	-0.447466	-1.0147	0.00342432	0.163644	1	0	0	45.5	43.5	2	2	5375
chr20	36035234	36036400	0.683254	0.786757	-0.103503	-0.33694	0.0955418	0.241422	12	0	0.0833333	21.7917	26.9583	2	1.83333	36302
chr20	36046400	36047000	0.755072	0.937908	-0.182836	-0.353572	0.0496471	0.215323	5	0	0	29.1	35.2	2	2	25258
chr20	36079834	36080034	0.855847	0.972131	-0.116284	-0.187701	0.135836	0.265618	4	0	0	38.5	42.875	2	2	40054
chr20	36080434	36080634	0.853962	0.944421	-0.0904585	-0.144015	0.0898339	0.237668	3	0	0	26.8333	28.5	2	2	45354
chr20	36083034	36084634	0.828779	0.951872	-0.123093	-0.219128	0.0123003	0.190069	15	0	0	21.9333	28.7667	2	2	36645
chr20	36101183	36101834	0.680087	0.952532	-0.272445	-0.48004	0.0239455	0.200678	3	0	0	21	23	2	2	17816
chr20	36102434	36103600	0.720609	0.952168	-0.23156	-0.421586	0.0464605	0.213445	5	0	0	25.2	30.2	2	2	20902
chr20	36110800	36111400	0.657928	0.745172	-0.0872439	-0.128509	0.457327	0.501649	2	0	0	26.75	28	1.5	2	68008
chr20	36113119	36115000	0.636632	0.808534	-0.171903	-0.368997	0.0666066	0.223386	21	0.0952381	0	25.2143	28.7857	1.90476	2	24151
chr20	36122034	36122434	0.8548	0.966384	-0.111584	-0.181236	0.077082	0.230166	9	0	0	27.3333	34.1111	2	2	40772
chr20	36130034	36130788	0.887665	0.971777	-0.0841115	-0.13457	0.201153	0.311181	11	0	0	25.6364	31.5	2	2	48222
chr20	36130160	36131034	0.888176	0.969947	-0.0817711	-0.130776	0.282559	0.369661	13	0	0	23.8846	29.7692	2	2	57021
chr20	36147634	36148160	0.720294	0.949149	-0.228856	-0.401483	0.0421297	0.211033	5	0	0.2	28.7	25.3	2	1.8	22119
chr20	36167034	36167634	0.859523	0.929688	-0.0701642	-0.121922	0.210726	0.317903	7	0	0	24.5	32.8571	2	2	49448
chr20	36168634	36169634	0.784546	0.941919	-0.157373	-0.287339	0.051913	0.216484	17	0	0	27.0294	31.8824	2	2	30280
chr20	36173400	36174000	0.393438	0.457913	-0.0644756	-0.028205	0.319879	0.396502	17	0.176471	0	21.1471	31.6765	1.76471	2	67143
chr20	36183834	36184234	0.861309	0.980374	-0.119065	-0.19299	0.06554	0.222906	6	0	0	25.3333	37.0833	2	2	39441
chr20	36227600	36230200	0.578606	0.531755	0.0468508	0.205416	0.0668119	0.223444	33	0	0.030303	25.7727	27.4394	1.90909	1.93939	53641
chr20	36251634	36252834	0.951623	0.966079	-0.0144559	-0.0226642	0.279313	0.367518	16	0	0	34.1875	37.5625	2	2	68619
chr20	36406634	36407034	0.867032	0.9783	-0.111267	-0.187141	0.388938	0.446055	6	0	0	21.4167	26.9167	2	2	65046
chr20	36407176	36408234	0.709902	0.890063	-0.180161	-0.387377	0.0368717	0.208242	11	0	0	37.2727	42.2273	2	2	22948
chr20	36454434	36455523	0.577693	0.76518	-0.198472	-0.566615	0.114905	0.25264	13	0.230769	0	18.8077	29.2308	1.69231	2	33929
chr20	36454729	36455634	0.555553	0.737949	-0.195471	-0.568347	0.150099	0.27597	9	0.333333	0	18	29.8333	1.55556	2	40574
chr20	36481034	36482480	0.899749	0.963163	-0.063414	-0.102565	0.161345	0.283694	19	0	0	35.6316	36.2895	2	2	51498
chr20	36483200	36484834	0.898871	0.964517	-0.0656467	-0.10488	0.0325766	0.205246	14	0.0714286	0.0714286	20.6429	27.5	1.92857	1.92857	51141
chr20	36522800	36523800	0.863974	0.870724	-0.00675029	-0.0147612	0.0645479	0.222365	7	0	0	25.8571	26	2	2	71303
chr20	36588000	36589000	0.866001	0.937545	-0.071544	-0.116592	0.22721	0.329926	8	0	0	20.5625	27.1875	2	2	51374
chr20	36658000	36659000	0.466567	0.469002	-0.00243547	0.532049	0.550335	0.580997	9	0	0	21.1667	23.6667	2	2	73241
chr20	36662600	36664000	0.910339	0.971928	-0.0615886	-0.0950384	0.302153	0.384083	6	0	0	23.6667	28	2	2	58686
chr20	36732634	36732834	1	0.938486	0.0615143	0.0906573	0.00158936	0.147127	1	0	0	26	28.5	2	2	53483
chr20	36733200	36734600	0.423156	0.77006	-0.346904	-1.00265	0.0350964	0.206153	27	0.148148	0.222222	19.2593	21.5	1.77778	1.7037	12694
chr20	36736800	36737400	0.95329	0.956774	-0.00348359	-0.0057065	0.0246506	0.201509	5	0	0	18.5	25.9	2	2	72933
chr20	36760634	36761034	0.925212	0.96147	-0.0362577	-0.0566555	0.387473	0.445015	6	0	0	23.9167	29.5833	2	2	64953
chr20	36761434	36761634	0.972356	0.954481	0.017875	0.0264952	0.507236	0.543528	7	0	0	23.1429	22.3571	2	2	69618
chr20	36775600	36777400	0.859234	0.922177	-0.0629433	-0.108099	0.178311	0.295078	22	0	0	22.9091	24.7045	2	1.95455	50582
chr20	36819834	36820234	0.659898	0.89929	-0.239392	-0.501899	0.0838442	0.234142	5	0	0	30.6	27.5	2	2	26709
chr20	36823034	36823434	0.869182	0.974099	-0.104917	-0.163481	0.0787012	0.231304	7	0	0	26.2857	30.4286	2	2	42860
chr20	36871531	36874000	0.671336	0.803342	-0.132006	-0.211248	0.176464	0.293724	31	0	0.0322581	24.7903	28.4677	2	1.96774	44817
chr20	36883973	36884600	0.8801	0.940507	-0.0604068	-0.097458	0.137827	0.267072	7	0	0.142857	27.7857	37.5714	2	1.85714	52339
chr20	36929034	36929657	0.866652	0.929563	-0.0629112	-0.112871	0.245679	0.343228	8	0	0	19	21.5625	2	2	53396
chr20	36932434	36932834	0.881311	0.956076	-0.0747655	-0.127173	0.0286065	0.202763	8	0	0	21.125	24.75	2	2	47688
chr20	36943034	36943434	0.931406	0.939224	-0.007818	-0.0116786	0.374531	0.434811	3	0	0	39.8333	37.3333	2	2	71466
chr20	36943460	36945434	0.782038	0.892463	-0.110425	-0.215954	0.0898026	0.23761	27	0	0	18.5185	17.6111	2	2	36997
chr20	36954000	36959600	0.84689	0.882012	-0.035122	-0.0225366	0.221519	0.325798	74	0.0135135	0.0135135	24.7297	28.6824	1.97297	1.98649	68653
chr20	36961000	36961400	0.937778	0.927386	0.0103919	0.0158249	0.810627	0.824284	4	0	0	25	24.125	2	2	73363
chr20	36968000	36971200	0.835291	0.713063	0.122227	0.438466	0.0859172	0.235052	49	0	0.0612245	30.7245	30.2041	2	1.91837	31702
chr20	36974000	36977234	0.865328	0.8717	-0.00697625	0.0104537	0.521943	0.556012	86	0.151163	0.44186	8.66279	9.45349	1.11628	1.06977	71756
chr20	36988034	36992200	0.888309	0.877877	0.0104324	0.129793	0.187591	0.301451	46	0.0217391	0.0217391	31.1413	35.3152	1.97826	1.97826	69587
chr20	37072800	37073600	0.91081	0.890123	0.0206871	0.0285895	0.350849	0.418292	5	0	0	21	20.2	2	2	67054
chr20	37123375	37123880	0.886828	0.950719	-0.0638903	-0.103831	0.275086	0.364412	7	0	0	36.2857	38.8571	2	2	56313
chr20	37228634	37228834	0.965065	0.938651	0.0264146	0.0396218	0.199183	0.309553	1	0	0	31.5	33.5	2	2	64291
chr20	37232073	37233034	0.967125	0.966189	0.000936264	0.00102972	0.158521	0.281674	16	0	0	31.9375	35.5	2	2	74114
chr20	37264600	37265603	0.740142	0.899024	-0.158882	-0.319147	0.12642	0.259669	12	0	0	30.25	34.1667	2	2	36318
chr20	37307434	37307634	0.894455	0.949346	-0.0548913	-0.0846571	0.0971784	0.242148	4	0	0	28.625	35.875	2	2	54521
chr20	37308234	37308634	0.884749	0.986971	-0.102222	-0.157681	0.228512	0.33087	2	0	0	21	27.75	2	2	51521
chr20	37311834	37313046	0.937611	0.963807	-0.0261955	-0.0410702	0.396929	0.452518	14	0	0	34.6429	40.6071	2	2	65435
chr20	37359634	37360034	0.8301	0.954896	-0.124796	-0.219227	0.112962	0.251355	7	0	0	32.4286	33.9286	2	2	36637
chr20	37364800	37367800	0.802056	0.906407	-0.104351	-0.226903	0.328027	0.402481	20	0	0	18.3	23.525	1.85	2	60799
chr20	37371034	37371634	0.90024	0.959407	-0.0591669	-0.0948792	0.050678	0.21555	9	0	0	19.8889	23.4444	2	2	52785
chr20	37376034	37376834	0.877905	0.972873	-0.0949679	-0.157164	0.0204513	0.197899	5	0	0	22.1	30.2	2	2	43608
chr20	37394434	37395744	0.799387	0.931602	-0.132215	-0.23373	0.0961345	0.241715	28	0	0	28.4464	33.25	2	2	35199
chr20	37409000	37410000	0.659923	0.762853	-0.10293	-0.309876	0.0845922	0.234347	16	0.0625	0	32.8438	37.25	1.9375	2	36457
chr20	37537960	37538800	0.706678	0.865359	-0.158682	-0.687271	0.0342501	0.205659	12	0	0	23.9167	26.2083	2	2	24010
chr20	37565271	37566434	0.603818	0.901069	-0.298111	-0.927534	0.0456791	0.213	21	0.142857	0	22.5	30.9286	1.7619	2	15992
chr20	37575800	37577200	0.355384	0.451269	-0.0958852	-0.110722	0.199938	0.310158	9	0	0	33.1667	31.0556	2	2	50178
chr20	37687634	37688034	0.117647	0.7201	-0.602453	-2.51593	0.223154	0.326884	1	0	0	22.5	28.5	2	2	50925
chr20	37696800	37698400	0.947925	0.969959	-0.0220339	-0.0332863	0.125073	0.25879	20	0	0	37.2	40.5	2	2	65856
chr20	37710634	37711396	0.942905	0.946617	-0.00371239	-0.00570185	0.558254	0.588092	5	0	0	38.1	38.4	2	2	72934
chr20	37712000	37712800	0.917885	0.954466	-0.0365812	-0.0569974	0.491492	0.530344	6	0	0	28.9167	34.75	2	2	69134
chr20	37727542	37728321	0.916273	0.983226	-0.0669532	-0.101894	0.014461	0.193686	3	0	0	31.8333	30.6667	2	2	51594
chr20	37763834	37764234	0.984076	0.954229	0.0298467	0.0445444	0.445547	0.491864	4	0	0	20	29	2	2	67574
chr20	37765034	37765434	0.928706	0.967585	-0.0388789	-0.0585563	0.350382	0.418292	4	0	0	20.125	30.125	2	2	62405
chr20	37968903	37970434	0.889401	0.940972	-0.0515709	-0.0877898	0.25958	0.35303	16	0	0	26.1875	31.0938	2	2	54852
chr20	37985634	37986034	0.954695	0.95277	0.00192551	0.00230745	0.0951124	0.241202	7	0.142857	0	26.9286	32.7143	1.85714	2	73808
chr20	38028634	38029034	0.669151	0.624421	0.0447301	0.225939	0.486474	0.526155	4	0	0	34	37.25	2	2	68973
chr20	38046234	38047028	0.869285	0.959471	-0.0901864	-0.149621	0.070191	0.225352	9	0	0	49.7778	48.6111	2	2	44585
chr20	38047034	38047434	0.949679	0.960012	-0.0103332	-0.0175158	0.202112	0.311915	4	0	0	26.5	35.625	2	2	69953
chr20	38060434	38061034	0.922651	0.9671	-0.0444488	-0.0718288	0.339829	0.411007	7	0	0	34.2857	44.0714	2	2	61680
chr20	38067434	38068303	0.952206	0.968627	-0.0164204	-0.0252049	0.145514	0.272567	17	0	0	38.1471	44.8529	2	2	67924
chr20	38074800	38077200	0.916862	0.957145	-0.0402826	-0.0855997	0.0896352	0.237414	12	0	0	22.2083	27.0417	2	2	56210
chr20	38098800	38099400	0.951477	0.966451	-0.0149737	-0.0239481	0.361061	0.424585	2	0	0	25.75	30.5	2	2	68254
chr20	38099434	38099634	0.919588	0.982759	-0.063171	-0.0948522	0.28047	0.368241	1	0	0	18.5	25	2	2	56818
chr20	38121834	38122234	0.757046	0.810162	-0.0531159	-0.12929	0.447409	0.493315	2	0	0	21	16.75	2	2	67657
chr20	38128834	38129234	0.752051	0.915308	-0.163257	-0.327581	0.139809	0.268368	2	0	0	26.75	34.25	2	2	38863
chr20	38131434	38131634	0.556802	0.967851	-0.411048	-0.786769	0.00575029	0.174235	1	0	0	27	35.5	2	2	8523
chr20	38133234	38134034	0.785658	0.904476	-0.118818	-0.250254	0.183551	0.298439	10	0	0.1	26.35	31.25	2	1.9	45881
chr20	38136034	38136434	0.777681	0.914602	-0.136921	-0.27996	0.0987593	0.243369	13	0.0769231	0	26.6538	27.9615	1.92308	2	30900
chr20	38139634	38140034	0.831697	0.910784	-0.0790865	-0.149818	0.0800443	0.231945	7	0	0	30.5	28	2	2	44553
chr20	38141034	38141634	0.747057	0.924696	-0.177639	-0.347881	0.108702	0.249068	22	0	0	28.1136	27.6818	2	2	32557
chr20	38142034	38142234	0.892457	0.982543	-0.0900866	-0.145149	0.126873	0.260011	9	0	0	29.7222	35.3333	2	2	45228
chr20	38142434	38142834	0.862484	0.949207	-0.0867229	-0.143953	0.0411785	0.211033	7	0.142857	0	22.8571	31.0714	1.85714	2	45363
chr20	38149834	38150234	0.709224	0.905305	-0.196081	-0.355709	0.0613317	0.220937	2	0	0	30.75	35.25	2	2	25106
chr20	38154222	38154709	0.666573	0.885618	-0.219045	-0.4593	0.100462	0.244163	3	0	0	22.3333	23.3333	2	1.66667	30692
chr20	38156234	38156834	0.735908	0.949031	-0.213123	-0.406305	0.09665	0.241881	9	0.222222	0.111111	25.4444	36.4444	1.77778	1.88889	29808
chr20	38157234	38158234	0.736126	0.92062	-0.184493	-0.408102	0.0654663	0.222851	13	0	0	33.3846	40.4231	2	2	21914
chr20	38160834	38161234	0.412071	0.888231	-0.476159	-1.23049	0.0384444	0.209024	3	0.333333	0	11.8333	18.8333	1.66667	2	13717
chr20	38162034	38162434	0.386822	0.809095	-0.422273	-1.30058	0.0113385	0.189329	4	0	0	32.875	39.5	2	2	4465
chr20	38177800	38178800	0.739523	0.893063	-0.15354	-0.29032	0.0988443	0.243382	10	0.1	0	35.95	46.7	1.9	2	30292
chr20	38181600	38182800	0.813144	0.958197	-0.145053	-0.251777	0.067178	0.223487	8	0	0	31.5	34.8125	2	2	33462
chr20	38184634	38184834	0.723636	0.874067	-0.150432	-0.269092	0.148594	0.274871	1	0	0	18	21	2	2	40328
chr20	38190811	38193000	0.625291	0.890781	-0.26549	-0.722667	0.0273603	0.202465	22	0	0	33.75	38.2045	1.95455	2	10081
chr20	38209834	38210434	0.710902	0.965941	-0.255039	-0.447832	0.0587432	0.219641	3	0	0	25.5	34	2	2	19947
chr20	38210773	38211434	0.485359	0.484634	0.000725366	-0.108133	0.238061	0.337581	6	0	0	19.75	27.75	1.83333	2	74060
chr20	38224000	38225000	0.684124	0.739613	-0.055489	-0.0759025	0.19403	0.305881	14	0	0	19.8214	24.3929	1.92857	1.92857	56197
chr20	38246600	38246800	0.831093	0.925637	-0.0945441	-0.163085	0.171185	0.29012	2	0	0	33.75	34	2	2	44017
chr20	38249930	38253034	0.698417	0.896273	-0.197856	-0.432113	0.0373594	0.208499	31	0	0	27.2903	28.5645	2	2	20281
chr20	38258234	38258834	0.900304	0.939716	-0.0394123	-0.0641849	0.176133	0.293545	3	0	0	31	40.3333	2	2	58580
chr20	38267200	38268600	0.658982	0.822557	-0.163575	-0.612586	0.0782345	0.230995	7	0	0	24.0714	30.2143	2	2	25265
chr20	38395016	38396400	0.47719	0.698721	-0.221531	-0.889839	0.0395269	0.209801	6	0	0	23.5833	26	2	2	14217
chr20	38449634	38451634	0.845375	0.960352	-0.114976	-0.208915	0.121434	0.256396	17	0	0	30.4706	33.7941	2	2	37734
chr20	38476400	38476600	0.931872	0.960803	-0.0289308	-0.0447094	0.464336	0.507553	3	0	0	20.5	21.6667	2	2	68247
chr20	38610234	38610919	0.700796	0.803633	-0.102837	-0.268282	0.146119	0.273054	6	0	0	35.3333	46.9167	2	2	39920
chr20	38665634	38666034	0.659677	0.885768	-0.226092	-0.486107	0.094465	0.240652	6	0	0	22	28.1667	2	2	29281
chr20	38667034	38668028	0.809488	0.926204	-0.116716	-0.223802	0.161107	0.283572	17	0.117647	0.294118	18.1176	19.1765	1.88235	1.70588	42381
chr20	38761400	38762200	0.929258	0.955525	-0.0262665	-0.045161	0.105742	0.247412	9	0	0	43.7778	44.1667	2	2	62944
chr20	38798800	38800000	0.787633	0.876452	-0.0888189	-0.451725	0.291151	0.376037	13	0	0.0769231	22.4231	24.4231	2	1.92308	57759
chr20	38810800	38813200	0.762713	0.818125	-0.0554125	-0.0542577	0.169208	0.288857	19	0.0526316	0	29.0526	36.1579	1.94737	2	60806
chr20	38833200	38834400	0.553027	0.645329	-0.0923022	-0.101247	0.0985494	0.243199	11	0	0.0909091	23.1364	25.1818	2	1.90909	51707
chr20	38866634	38867034	0.964118	0.977842	-0.0137237	-0.0203704	0.308273	0.388292	2	0	0	28.5	40.75	2	2	69186
chr20	38882000	38883616	0.764413	0.853218	-0.0888048	-0.154245	0.174511	0.292422	27	0	0	31.4815	33.5556	2	2	44519
chr20	38883800	38884800	0.925737	0.963816	-0.0380786	-0.0593928	0.346215	0.415745	16	0	0	30.9375	32.3125	2	2	62123
chr20	38912834	38913034	0.963956	0.992754	-0.0287972	-0.0420406	0.0320237	0.20511	3	0	0	20.1667	28	2	2	63729
chr20	38914434	38914834	0.925159	0.949916	-0.0247578	-0.0405511	0.337209	0.409091	2	0	0	30.25	38.25	2	2	64074
chr20	38996034	38996234	0.938582	0.974768	-0.0361856	-0.0540475	0.153472	0.278217	2	0	0	35.5	45.75	2	2	60859
chr20	39028834	39029234	0.906074	0.961316	-0.0552422	-0.0865355	0.466827	0.509672	2	0	0	30.25	35.25	2	2	68328
chr20	39035634	39036834	0.940889	0.975312	-0.0344234	-0.0531046	0.334389	0.407001	14	0	0.142857	20.0714	24.9286	2	1.85714	61290
chr20	39042034	39043099	0.900159	0.954785	-0.054626	-0.0933285	0.244575	0.342321	15	0	0	28.3	29.4667	2	2	53298
chr20	39042200	39043434	0.895611	0.951261	-0.0556501	-0.0931451	0.25549	0.350098	21	0	0	29.7381	32.0476	2	2	54440
chr20	39357634	39358034	0.588235	0.9	-0.311765	-0.605154	0.297283	0.38059	1	1	1	8.5	10	1	1	58270
chr20	39660053	39661034	0.80788	0.974545	-0.166665	-0.267538	0.0573035	0.218967	2	0	0	27	35	2	2	32025
chr20	39661234	39662263	0.81885	0.922869	-0.104019	-0.175478	0.211009	0.318088	4	0	0	27.875	33.5	2	2	49486
chr20	39717634	39717834	0.963848	0.976772	-0.0129241	-0.0190312	0.655432	0.675536	3	0	0	38.1667	35.1667	2	2	72379
chr20	39811834	39812234	0.584421	0.884313	-0.299892	-0.599229	0.0271397	0.202328	2	0	0	20.25	27.5	2	2	13164
chr20	39825234	39825634	0.681741	0.924915	-0.243174	-0.455025	0.0312392	0.204931	3	0	0	36	44.3333	2	2	19050
chr20	39825874	39826434	0.276787	0.641753	-0.364966	-1.09958	0.0457627	0.213091	3	0	0	29.5	44.1667	1.66667	2	16019
chr20	39879234	39879650	0.882854	0.96978	-0.0869263	-0.141307	0.532768	0.565566	2	0	0	33.25	40.5	2	2	70273
chr20	40262000	40262600	0.309242	0.44851	-0.139267	-1.18325	0.207779	0.315916	3	0	0	23.5	36.1667	1.66667	2	49064
chr20	40322200	40327800	0.642991	0.845787	-0.202796	-0.511256	0.061753	0.221254	41	0.0487805	0	26.1951	32.4024	1.95122	1.97561	20818
chr20	40338800	40341000	0.536782	0.840865	-0.304083	-1.0556	0.0765021	0.229809	9	0.111111	0	24.1111	27.1111	1.77778	2	24833
chr20	40358800	40360000	0.688868	0.870578	-0.18171	-0.374447	0.066463	0.223272	6	0	0.166667	34.6667	34.4167	2	1.83333	23798
chr20	40415634	40416234	0.303048	0.761028	-0.457979	-1.3004	0.0317641	0.204931	1	1	0	16.5	44	1	2	11552
chr20	40436200	40437400	0.761648	0.937229	-0.175581	-0.309937	0.0938968	0.240338	10	0.1	0	32.25	34.35	1.9	2	29142
chr20	40462400	40465600	0.5967	0.870837	-0.274137	-0.778075	0.0276067	0.202763	25	0	0	28.4	33.14	2	2	10153
chr20	40467000	40467600	0.648665	0.76503	-0.116366	-0.28724	0.0884604	0.236681	4	0.25	0	19.125	30.875	1.75	2	33149
chr20	40491400	40491600	0.20151	0.0794313	0.122079	1.38887	0.260507	0.353717	2	0	0	30.75	34.75	2	2	54941
chr20	40502200	40504600	0.668043	0.892433	-0.22439	-0.511082	0.0446733	0.212212	20	0	0	35.45	36.7	1.95	2	16372
chr20	40510800	40512058	0.733002	0.875274	-0.142273	-0.315005	0.139699	0.26828	17	0	0	28.5882	36.2353	2	2	38843
chr20	40520000	40520400	0.393858	0.830045	-0.436187	-1.1097	0.00379251	0.164454	2	0	0	25.25	26.25	2	2	4539
chr20	40564434	40564834	0.671492	0.945353	-0.273862	-0.654138	0.0315917	0.204931	2	0	0	27	32.25	2	2	11509
chr20	40570400	40573600	0.622091	0.844102	-0.222011	-0.643616	0.0895703	0.237358	14	0	0.0714286	22.25	28.5714	2	1.92857	28151
chr20	40582450	40583977	0.623389	0.843976	-0.220588	-0.504895	0.0660554	0.223153	20	0	0	27.575	31.825	1.95	2	22082
chr20	40641189	40641657	0.503979	0.661286	-0.157306	-0.346563	0.101593	0.244847	3	0	0	26.3333	27.8333	2	2	30950
chr20	40651434	40651834	0.624803	0.907542	-0.282739	-0.582651	0.0667755	0.223444	2	0	0	17.5	26.5	2	2	22289
chr20	40718800	40721200	0.800756	0.942	-0.141244	-0.302088	0.0419327	0.211033	23	0.0434783	0	30.7174	41.3478	1.95652	2	29057
chr20	40744000	40745400	0.720663	0.835141	-0.114478	-0.218386	0.0817865	0.232937	21	0	0	25.381	31.5476	2	2	36723
chr20	40752800	40755200	0.826541	0.879105	-0.0525646	-0.0959358	0.209608	0.317114	17	0.0588235	0	34.1471	39.4412	1.94118	2	52620
chr20	40756600	40758000	0.384324	0.482038	-0.097714	-0.842747	0.318474	0.395536	2	0	0	29	31.25	1.5	2	60065
chr20	40765800	40766800	0.597409	0.705118	-0.107709	-0.34037	0.100994	0.244368	5	0	0	23.1	27.6	2	1.8	35261
chr20	40769600	40772000	0.618242	0.770873	-0.152631	-0.386253	0.144337	0.271701	25	0	0	26.44	32.84	1.96	2	39626
chr20	40787800	40788200	0.136031	0.450002	-0.313971	-1.65537	0.0120893	0.189974	1	0	0	25	30.5	2	2	6331
chr20	40810400	40811200	0.839889	0.940683	-0.100794	-0.180132	0.0103227	0.186832	6	0	0	25.5	30	2	2	40903
chr20	40844400	40845000	0.776022	0.949836	-0.173814	-0.420574	0.0350997	0.206153	9	0	0	24.6667	36.7222	1.77778	2	21327
chr20	40888600	40895400	0.749001	0.878309	-0.129308	-0.292139	0.103605	0.24596	33	0.030303	0	27.8333	33.4242	1.9697	2	31423
chr20	40900200	40901200	0.813993	0.923424	-0.109431	-0.184788	0.317827	0.395103	4	0.25	0	20.125	25.875	1.75	2	60008
chr20	40904600	40905400	0.288273	0.74661	-0.458337	-1.34292	0.00857474	0.182553	1	0	0	27.5	34.5	2	2	3504
chr20	40926000	40927000	0.662385	0.816431	-0.154046	-0.292672	0.0538736	0.217253	11	0	0	26.7727	35.1364	2	2	29826
chr20	40927200	40927800	0.815375	0.884571	-0.0691963	-0.117397	0.135403	0.265367	3	0	0	23.5	32.6667	2	2	49189
chr20	40930800	40932200	0.601368	0.610172	-0.00880419	0.0760036	0.215644	0.321378	9	0.111111	0	22.1111	27.6667	1.77778	2	70382
chr20	40940600	40944600	0.707531	0.817982	-0.110451	-0.283199	0.10482	0.24693	32	0	0.03125	25.5312	29.7188	1.9375	1.96875	34597
chr20	40956400	40957200	0.539715	0.596192	-0.0564772	0.0341568	0.145923	0.272901	14	0	0	28.3929	37.9286	2	2	65650
chr20	40978434	40978834	0.87202	0.965001	-0.0929808	-0.149315	0.180955	0.296761	2	0	0	26	27.75	2	2	45488
chr20	40979234	40979634	0.708803	0.95729	-0.248487	-0.481016	0.0018166	0.151251	2	0	0	29	35.5	2	2	17765
chr20	40982400	40983200	0.557768	0.816734	-0.258966	-0.58354	0.028026	0.202763	3	0	0	24.3333	22.1667	2	2	13657
chr20	40986600	40987600	0.595154	0.74698	-0.151826	-0.543126	0.36654	0.428796	9	0	0	23.0556	28.6667	1.88889	2	63768
chr20	41015034	41015234	0.89535	0.91826	-0.0229098	-0.0360294	0.485762	0.525591	2	0	0	52.75	45.5	2	2	68946
chr20	41037800	41041800	0.885432	0.882675	0.00275716	0.125216	0.2233	0.326923	42	0.0714286	0.333333	19.0714	16.1071	1.90476	1.66667	73064
chr20	41042200	41042400	0.630975	0.876157	-0.245182	-0.467294	0.157056	0.280619	1	0	0	18.5	21.5	2	2	41748
chr20	41063600	41064800	0.841659	0.917566	-0.0759072	-0.224468	0.0748878	0.228777	8	0	0	24.8125	31.75	2	2	43820
chr20	41077234	41077434	0.845234	0.919778	-0.0745436	-0.120566	0.0737299	0.227952	1	0	0	25.5	33.5	2	2	48714
chr20	41086200	41087426	0.667737	0.547352	0.120384	0.620248	0.217207	0.322584	11	0	0.0909091	20.8182	22.7727	2	1.72727	50230
chr20	41098528	41099634	0.932934	0.955408	-0.022474	-0.034168	0.444295	0.490906	5	0	0	20.5	27.2	2	2	67516
chr20	41118234	41118949	0.955083	0.949484	0.00559915	0.00799579	0.442247	0.48915	5	0	0	27.8	32.2	2	2	72376
chr20	41132034	41132434	0.802682	0.933155	-0.130473	-0.221961	0.0973741	0.242295	4	0	0	37.375	37.5	2	2	36352
chr20	41145200	41147800	0.774834	0.705145	0.069689	0.196483	0.126977	0.260077	25	0	0	25.76	28.96	2	2	45731
chr20	41147834	41148234	0.759187	0.774266	-0.0150793	-0.00558678	0.167657	0.287755	5	0	0	34.2	33.2	2	2	72973
chr20	41152000	41152400	0.856386	0.853482	0.00290374	0.00247075	0.461914	0.505461	4	0	0.25	25.5	27.875	1.75	1.75	73759
chr20	41172034	41172434	0.908029	0.902772	0.00525767	0.00934776	0.20588	0.314574	5	0	0	24.2	30.1	2	2	72037
chr20	41182634	41183034	0.945653	0.984855	-0.0392013	-0.0586719	0.607999	0.631903	2	0	0	19	26.5	2	2	71777
chr20	41213034	41213834	0.840211	0.985489	-0.145279	-0.231867	0.00321138	0.163432	2	0	0	33.75	36.25	2	2	35370
chr20	41222234	41222634	0.919906	0.951781	-0.031875	-0.0486235	0.0657961	0.223011	1	0	0	56	52	2	2	62131
chr20	41242600	41243200	0.225547	0.347743	-0.122196	0.513354	0.0373598	0.208499	3	0	0.333333	25.5	26.5	2	1.66667	31714
chr20	41279000	41280400	0.830589	0.950054	-0.119465	-0.21117	0.125456	0.259141	9	0	0	29.7778	29.8333	2	2	37473
chr20	41290400	41291600	0.833886	0.931994	-0.0981085	-0.167595	0.144117	0.271627	8	0.125	0	20.8125	28.8125	1.875	2	42351
chr20	41293034	41294000	0.868001	0.971967	-0.103966	-0.167151	0.0341364	0.20552	3	0	0	25.3333	25.6667	2	2	42400
chr20	41293229	41294034	0.85947	0.972231	-0.112761	-0.184272	0.0125244	0.190658	2	0	0	25.25	26	2	2	40428
chr20	41303800	41305000	0.838892	0.934064	-0.0951722	-0.156377	0.303466	0.384998	4	0	0	22.625	29.625	2	2	58800
chr20	41306000	41306400	0.673373	0.907663	-0.23429	-0.631978	0.0137218	0.192688	5	0	0	20.8	23.3	2	2	12718
chr20	41306600	41307200	0.9028	0.947913	-0.045113	-0.0695958	0.359738	0.423625	1	0	0	31.5	35	2	2	63348
chr20	41334434	41334634	0.856952	0.950564	-0.0936117	-0.147929	0.0635194	0.221939	1	0	0	38.5	46	2	2	44808
chr20	41379400	41381200	0.61618	0.723052	-0.106872	-0.25532	0.122347	0.256973	29	0	0	24.3448	29.5172	1.93103	1.93103	35517
chr20	41408000	41409400	0.614211	0.475308	0.138904	0.283518	0.113691	0.251914	14	0	0	23.25	26.7857	2	2	33666
chr20	41424234	41425892	0.908296	0.942581	-0.0342858	-0.06037	0.189055	0.302461	15	0	0	30.6333	37.3333	2	2	59399
chr20	41426034	41426897	0.963189	0.968484	-0.005295	-0.00872192	0.387124	0.444697	10	0	0	30.9	36.4	2	2	72194
chr20	41436471	41437600	0.567604	0.547055	0.0205488	1.09082	0.0478871	0.214322	7	0	0	27.4286	35.5	2	2	64941
chr20	41456834	41457234	0.948861	0.981329	-0.0324682	-0.0490973	0.410518	0.463393	7	0	0	26.5	30.5714	2	2	66087
chr20	41479800	41481000	0.75466	0.426448	0.328212	1.37906	0.00684363	0.178731	4	0	0	20.875	24.5	2	2	5606
chr20	41497434	41497834	0.939574	0.979458	-0.0398839	-0.0601717	0.0656819	0.222965	6	0	0	32.1667	37.5833	2	2	59448
chr20	41508434	41508834	0.785189	0.641591	0.143598	0.378455	0.132667	0.263815	5	0	0	26.4	35.2	2	2	37513
chr20	41509434	41510434	0.91105	0.922795	-0.011745	-0.0193295	0.105726	0.247402	13	0	0	23.5	29.1923	2	2	69480
chr20	41538234	41538434	0.987179	0.968852	0.0183275	0.0268853	0.000920796	0.116865	3	0	0	15.3333	21.5	2	2	67500
chr20	41552600	41553600	0.840305	0.932908	-0.092603	-0.215928	0.0929383	0.239657	9	0	0	30.1111	29.7778	2	2	39117
chr20	41553834	41554434	0.922238	0.945924	-0.0236864	-0.0385187	0.602981	0.627484	3	0	0.333333	22.8333	20.3333	2	1.66667	71686
chr20	41559400	41561800	0.884305	0.945771	-0.0614656	-0.106898	0.100439	0.244163	9	0	0	43.1111	49.8333	2	2	50775
chr20	41573400	41575000	0.869864	0.928187	-0.058323	-0.09512	0.196473	0.307714	8	0	0	23.125	26.5625	2	2	52750
chr20	41575034	41575674	0.906257	0.974721	-0.0684638	-0.113211	0.02245	0.199273	5	0	0	32.2	36.3	2	2	49803
chr20	41578000	41578200	0.866726	0.907186	-0.0404598	-0.0786938	0.154961	0.279233	2	0	0	23.5	23.75	2	2	56129
chr20	41592200	41593800	0.87471	0.774866	0.0998444	0.257624	0.392542	0.448999	4	0	0	23.375	24.875	2	2	65219
chr20	41608800	41610400	0.854514	0.923028	-0.0685137	-0.206718	0.438159	0.48568	14	0	0	21.1071	24.4643	2	2	67300
chr20	41623600	41624200	0.87621	0.930699	-0.0544885	-0.0860837	0.686117	0.704572	1	0	0	23	24.5	2	2	72645
chr20	41644834	41645434	0.671325	0.916756	-0.245431	-0.583194	0.114701	0.252465	7	0	0	25.7143	28.5714	2	2	33891
chr20	41669600	41670200	0.237374	0.191614	0.0457604	-0.167566	0.293372	0.377742	7	0	0	29.8571	31.4286	1.71429	1.85714	57937
chr20	42492296	42493200	0.422653	0.846887	-0.424234	-0.993961	0.00366609	0.164246	2	0	0	24.5	23.5	2	2	5579
chr20	43439400	43439800	0.903251	0.989998	-0.0867471	-0.134563	0.290899	0.375856	2	0	0	22	33.5	2	2	57737
chr20	43470200	43470800	0.877562	0.918135	-0.0405724	-0.0756561	0.212412	0.319014	10	0.1	0	30.95	38.1	1.9	2	56259
chr20	43532434	43533402	0.915834	0.966081	-0.0502473	-0.0788319	0.41369	0.465971	9	0	0	28.2222	35.3333	2	2	66229
chr20	43554400	43554800	0.592918	0.918919	-0.326002	-1.05781	0.000280617	0.0690883	3	0	0	25.1667	29.3333	2	2	5690
chr20	43567200	43567800	0.725628	0.825833	-0.100205	-0.182306	0.228252	0.330685	7	0	0	29.2143	31.0714	1.85714	2	51490
chr20	43579634	43580501	0.68428	0.940949	-0.256669	-0.481459	0.00117014	0.131068	5	0	0	23.3	27.7	2	2	17747
chr20	43722600	43726200	0.850328	0.857175	-0.00684717	0.229584	0.12706	0.260128	40	0	0.025	22.275	26.775	2	1.95	71262
chr20	43728000	43729600	0.426489	0.339337	0.0871524	0.824312	0.0872277	0.235987	9	0	0	22.6111	21.5556	2	1.66667	40575
chr20	43732600	43732800	0.794208	0.96315	-0.168942	-0.288019	0.0245411	0.201509	5	0	0	32.1	36	2	2	30215
chr20	43736512	43737400	0.40306	0.790051	-0.386991	-1.79404	0.0481683	0.214628	4	0	0	25.75	31.125	2	2	16742
chr20	43820634	43821034	0.955593	0.973636	-0.0180432	-0.0275444	0.601897	0.626504	5	0	0	26.4	37.3	2	2	71669
chr20	43894434	43895234	0.832468	0.806022	0.0264458	0.0577301	0.160956	0.283556	10	0	0	25.1	32.35	2	2	62228
chr20	43936300	43936834	0.864876	0.938299	-0.0734224	-0.123394	0.161662	0.283832	3	0	0	26.3333	30.8333	2	2	48242
chr20	43976200	43977000	0.880779	0.738441	0.142338	0.345861	0.209328	0.316921	7	0	0.142857	15.2857	28.7857	2	1.85714	49273
chr20	43977245	43978034	0.820148	0.86237	-0.0422225	-0.0763168	0.155291	0.279424	10	0	0	20.85	22.3	2	1.9	56095
chr20	43981400	43982200	0.916614	0.935762	-0.0191487	-0.0290321	0.160269	0.283053	8	0	0	48.625	46.5	2	2	66903
chr20	44011000	44011800	0.578013	0.55408	0.0239327	0.0822905	0.419202	0.470292	9	0	0	24.2778	28.0556	2	2	66495
chr20	44098034	44098434	0.912949	0.963571	-0.0506218	-0.0811357	0.376625	0.436528	5	0	0	19	28.7	2	2	64362
chr20	44135308	44136434	0.680506	0.828492	-0.147986	-0.364278	0.16649	0.286988	10	0	0	30.85	36.25	2	2	43277
chr20	44170034	44170434	0.413894	0.791422	-0.377528	-0.996542	0.0183115	0.196439	2	0	0	38.25	39.25	2	2	6953
chr20	44170634	44171729	0.315253	0.494878	-0.179625	-0.677056	0.0422665	0.211087	9	0	0	35.5	38.6667	2	2	20360
chr20	44171834	44172034	0.312608	0.553039	-0.240431	-0.720435	0.137373	0.266692	2	0	0	30	29.5	2	2	38426
chr20	44172234	44172834	0.756177	0.912031	-0.155854	-0.268092	0.38097	0.439908	3	0	0	17.6667	25.1667	2	2	64603
chr20	44173434	44174034	0.7813	0.907017	-0.125716	-0.256824	0.135278	0.265249	11	0	0	33.5	40.1818	2	2	38045
chr20	44174834	44175034	0.872452	0.950053	-0.0776013	-0.128612	0.00720766	0.179489	4	0	0	25.625	31.875	2	2	47494
chr20	44182234	44182634	0.478279	0.597714	-0.119435	-0.580741	0.161867	0.284013	6	0	0	19.25	25.4167	2	2	42516
chr20	44206234	44206634	0.968759	0.982753	-0.0139941	-0.0204812	0.9574	0.965449	1	0	0	22	21	2	2	73977
chr20	44301034	44301634	0.244081	0.697976	-0.453895	-1.47841	0.0339745	0.205271	1	0	0	30.5	37	2	2	12342
chr20	44320234	44320434	0.823595	0.95749	-0.133896	-0.229765	0.10183	0.24495	2	0	0	30.5	34.25	2	2	35571
chr20	44324392	44325034	0.582459	0.851091	-0.268632	-0.526374	0.273537	0.36336	2	0	0	19	30.25	1.5	2	56158
chr20	44369434	44369634	0.75116	0.906676	-0.155516	-0.309001	0.0746784	0.228681	2	0	0	27.25	23.75	2	2	28513
chr20	44371834	44372034	0.901996	0.988357	-0.086361	-0.130528	0.231202	0.332807	1	0	0	34	43.5	2	2	51824
chr20	44396634	44397034	0.634309	0.765059	-0.13075	-0.4192	0.160436	0.283181	4	0	0	21.75	31	2	2	42263
chr20	44406434	44406634	0.718502	0.908164	-0.189662	-0.333674	0.160833	0.283459	3	0	0	31	38.8333	2	2	42327
chr20	44455000	44455800	0.589901	0.853568	-0.263667	-0.591929	0.0388288	0.209159	8	0	0	26.0625	25.625	2	2	13845
chr20	44464834	44465434	0.659256	0.864722	-0.205467	-0.644883	0.12189	0.256702	4	0	0	35.625	46	1.75	2	35422
chr20	44478034	44478434	0.917419	0.949869	-0.0324504	-0.0526611	0.482066	0.522493	5	0	0	25.9	30.6	2	2	68827
chr20	44490402	44491034	0.908685	0.964324	-0.0556382	-0.0907697	0.0452373	0.212778	9	0	0	21.7778	27.2778	2	2	53462
chr20	44516391	44517234	0.892876	0.95539	-0.0625137	-0.102935	0.0639112	0.222243	11	0	0	22.4545	26.7273	2	2	51450
chr20	44524434	44524834	0.856571	0.943437	-0.0868661	-0.142153	0.0794081	0.231694	3	0	0	31.8333	44.3333	2	2	45584
chr20	44536000	44537000	0.877188	0.961413	-0.084225	-0.13778	0.432586	0.481025	7	0	0	23.3571	33.7857	2	2	67087
chr20	44542000	44544800	0.845557	0.905993	-0.0604365	-0.100937	0.135145	0.265176	34	0	0	22.6029	28.6029	2	2	51765
chr20	44547634	44548034	0.888494	0.949583	-0.0610883	-0.103145	0.106726	0.248107	10	0	0	23.75	27.65	2	2	51416
chr20	44588600	44589400	0.791673	0.95239	-0.160718	-0.263609	0.283663	0.370627	1	0	0	14	21	2	2	57095
chr20	44589592	44590034	0.763381	0.975119	-0.211738	-0.362855	0.0193389	0.197166	4	0	0	30.75	28.875	2	2	24602
chr20	44591400	44591600	0.765792	0.875586	-0.109794	-0.283215	0.3499	0.418292	3	0	0.333333	14.6667	19.3333	1.66667	1.66667	62361
chr20	44604000	44605200	0.895025	0.944261	-0.0492361	-0.0788728	0.0860243	0.235152	15	0	0.266667	53.8	51.7	2	1.73333	55605
chr20	44615834	44616434	0.921783	0.881185	0.0405989	0.067473	0.184249	0.298949	13	0	0	39.2308	35.8462	2	2	57868
chr20	44656400	44656600	0.905962	0.860397	0.0455652	0.0738884	0.213544	0.319793	2	0	0	25	30.5	2	2	56584
chr20	44662000	44665800	0.909873	0.943048	-0.0331758	-0.0535796	0.422374	0.472868	45	0	0.0222222	24.4778	30.1556	1.97778	1.97778	66633
chr20	44666000	44666600	0.90821	0.957557	-0.0493468	-0.076741	0.540748	0.572399	5	0	0	28	38.5	2	2	70474
chr20	44678234	44678834	0.73781	0.926279	-0.188468	-0.385326	0.141345	0.26958	5	0	0	21.9	25.9	1.8	2	39113
chr20	44688634	44689234	0.872682	0.962995	-0.090313	-0.167932	0.299457	0.382023	14	0.0714286	0	17.7143	25.1071	1.92857	2	58476
chr20	44698034	44699034	0.804185	0.965051	-0.160866	-0.285757	0.110634	0.250203	10	0	0	22.75	31.25	2	2	32985
chr20	44705834	44707565	0.747895	0.946157	-0.198262	-0.371919	0.0560007	0.218272	18	0.0555556	0	28.1667	35.3056	1.94444	2	23974
chr20	44717234	44717634	0.756978	0.96549	-0.208511	-0.425032	0.000843415	0.112756	4	0	0	21	25.125	2	2	20692
chr20	44723434	44724034	0.72549	0.809761	-0.0842715	-0.155593	0.42576	0.475646	10	0	0	23.25	28	2	2	66775
chr20	44727234	44727834	0.826854	0.971836	-0.144982	-0.237105	0.102749	0.24546	12	0	0	27.6667	30.5	2	2	34859
chr20	44947200	44947643	0.940257	0.975598	-0.0353409	-0.0526815	0.350958	0.418292	1	0	0	28.5	34.5	2	2	62439
chr20	44962434	44962634	0.980769	0.988096	-0.0073272	-0.0107993	0.989147	0.993529	2	0	0	13.75	13	2	1.5	74270
chr20	44962834	44963434	0.938021	0.973369	-0.0353479	-0.0579303	0.358863	0.423027	9	0	0	25.6111	33.8889	2	2	63284
chr20	44964000	44964200	0.844646	0.982191	-0.137546	-0.221319	0.237784	0.337406	2	0	0	22.5	31.75	2	2	52573
chr20	44972834	44973620	0.92922	0.932136	-0.00291577	-0.00830752	0.15021	0.276077	7	0	0	15.7143	20.0714	2	2	72990
chr20	44999834	45000234	0.933735	0.95837	-0.0246352	-0.0366636	0.356633	0.421461	2	0	0	28.25	30.75	2	2	64988
chr20	45032434	45033172	0.687977	0.928151	-0.240174	-0.466515	0.0455109	0.213	5	0	0	25.4	25.1	2	2	18484
chr20	45034634	45035034	0.875969	0.509185	0.366785	0.796477	0.143342	0.271007	2	0	0	12.25	18.75	1.5	2	39456
chr20	45064600	45065600	0.899482	0.934387	-0.0349053	-0.0627967	0.257721	0.351643	3	0	0	20.5	32.8333	2	2	58876
chr20	45067034	45067842	0.931019	0.968299	-0.0372792	-0.0567911	0.160051	0.282908	7	0	0	23.8571	28.7143	2	2	60214
chr20	45069034	45069434	0.94081	0.979716	-0.038906	-0.0592156	0.0670016	0.223444	3	0	0	19.8333	25	2	2	59651
chr20	45153200	45155286	0.641266	0.897241	-0.255976	-0.585351	0.0759697	0.229347	9	0	0	25.3889	30.2778	2	2	24707
chr20	45173834	45174034	0.28335	0.635091	-0.351741	-1.13688	0.0545909	0.217717	1	0	0	22.5	22	2	2	18704
chr20	45465400	45466200	0.114892	0.400609	-0.285718	-0.460663	0.118702	0.254731	2	0	0	9	46.75	1	2	34760
chr20	45489234	45489634	0.67532	0.784182	-0.108863	-0.202767	0.488849	0.528104	2	0	0.5	25.75	24	2	1.5	69054
chr20	45494600	45496600	0.683839	0.932802	-0.248963	-0.460248	0.0183214	0.196447	9	0	0	31.0556	34.6667	2	2	18774
chr20	45506234	45506834	0.776942	0.926909	-0.149968	-0.281925	0.21091	0.318055	10	0.1	0.4	15.55	18.2	1.9	1.6	49468
chr20	45507234	45508634	0.548769	0.818457	-0.269687	-0.700269	0.0211425	0.198252	12	0	0	29.9583	32.9583	2	2	10280
chr20	45517834	45518234	0.531465	0.645409	-0.113944	-0.141478	0.11681	0.253813	5	0	0	30.5	31.8	2	2	45666
chr20	45518634	45519034	0.820421	0.934905	-0.114484	-0.208372	0.335331	0.407634	6	0	0	24.4167	24.9167	2	1.83333	61366
chr20	45825634	45825834	0.849515	0.982849	-0.133334	-0.221521	0.0162161	0.194451	8	0	0	18.4375	20.6875	2	2	36397
chr20	45827634	45828034	0.798293	0.961651	-0.163358	-0.329012	0.145951	0.272926	6	0	0	33.3333	34.4167	2	2	39892
chr20	45842034	45843034	0.800945	0.858969	-0.0580239	-0.134688	0.236437	0.33657	10	0	0	20.05	25.3	2	2	52405
chr20	45854434	45854834	0.967061	0.982911	-0.0158493	-0.0234065	0.658075	0.678044	7	0	0.571429	23.5	16.4286	2	1.42857	72402
chr20	45904600	45905200	0.59844	0.74483	-0.146389	-0.453895	0.107283	0.248251	12	0	0	20.5	25.9167	2	2	32231
chr20	45908634	45909034	0.843081	0.970411	-0.12733	-0.207679	0.153163	0.277987	4	0	0.25	13	16	1.75	1.75	41101
chr20	45917434	45917634	0.771463	0.964009	-0.192546	-0.336509	0.248429	0.345189	3	0	0	24.6667	24.3333	2	2	53688
chr20	45974913	45975600	0.798502	0.889243	-0.0907409	-0.229085	0.0179603	0.195952	7	0	0	20	24.9286	1.85714	2	39599
chr20	46020600	46021200	0.662205	0.73407	-0.0718651	-0.193474	0.505229	0.541945	4	0	0	45.75	49.625	2	2	69545
chr20	46220434	46221584	0.668529	0.894313	-0.225784	-0.512861	0.0676669	0.223773	15	0	0	24.9333	31.4333	1.93333	2	22558
chr20	46221634	46221834	0.861366	0.917798	-0.0564321	-0.0981764	0.208534	0.316518	3	0	0	32.5	37.6667	2	2	52220
chr20	46368034	46368772	0.910497	0.960261	-0.0497636	-0.0794757	0.399918	0.454986	4	0	0	31.625	40.875	2	2	65570
chr20	46377434	46378034	0.950142	0.959398	-0.00925615	-0.0139864	0.249823	0.346126	8	0	0	63.3125	55.125	2	2	70880
chr20	46394600	46397200	0.87171	0.912355	-0.0406447	-0.0850336	0.263624	0.355886	27	0	0	29.8519	35.0741	2	2	56065
chr20	46509600	46509800	0.367714	0.193963	0.173752	1.64999	0.177678	0.294586	2	0	0	25	23.25	2	1.5	44994
chr20	46557200	46558000	0.79631	0.932144	-0.135834	-0.296895	0.0278304	0.202763	8	0	0	38.375	44.9375	2	2	29480
chr20	46573840	46574240	0.470005	0.924207	-0.454202	-1.16063	0.0141995	0.193686	12	0	0	31.875	41.5	2	2	5467
chr20	46575800	46576600	0.27314	0.306551	-0.0334116	-0.195573	0.214417	0.32042	12	0.0833333	0	23.9583	34.2917	1.83333	1.91667	59105
chr20	46624800	46625600	0.124742	0.165673	-0.0409302	0.175051	0.749816	0.765349	2	0	0	18.75	19.5	2	2	73085
chr20	46630400	46632200	0.64108	0.750805	-0.109725	-0.235249	0.191612	0.304123	16	0	0	24.8125	30.4688	2	2	47001
chr20	46647440	46648040	0.512488	0.814237	-0.301748	-1.2884	0.0876536	0.23613	8	0	0	28.0625	35	2	2	27690
chr20	46648440	46648840	0.831448	0.964164	-0.132717	-0.227029	0.0812763	0.232657	6	0	0	26.25	34.6667	2	2	35823
chr20	46686440	46686840	0.852771	0.510292	0.342479	0.75441	0.00370091	0.164454	2	0	0	23.25	31.5	2	2	9121
chr20	46694000	46694930	0.794534	0.860614	-0.06608	-0.102431	0.392427	0.448942	6	0	0	24.8333	28	2	2	65208
chr20	46696440	46696640	0.901812	0.966677	-0.0648646	-0.0991445	0.320213	0.396747	1	0	0	30	25	2	2	60207
chr20	46704840	46705813	0.70893	0.888264	-0.179335	-0.470189	0.0967338	0.241901	7	0	0	32.2857	41.0714	2	2	29824
chr20	46713240	46713640	0.568543	0.86906	-0.300517	-0.818589	0.0377194	0.20875	5	0	0	43.8	57.3	2	2	13477
chr20	46770640	46771040	0.502919	0.519312	-0.054565	-0.177795	0.574945	0.602629	4	0.5	0	33.75	35.625	1.5	1.75	71172
chr20	46815640	46816040	0.768115	0.922362	-0.154247	-0.270871	0.0332705	0.205246	4	0	0	25	35.625	2	2	31712
chr20	46827840	46829183	0.742738	0.905362	-0.162624	-0.302356	0.0553194	0.21806	12	0	0	42.125	43.5833	2	1.91667	29028
chr20	46828387	46829440	0.713534	0.904182	-0.190647	-0.393939	0.0522742	0.216603	11	0	0	51.2273	50.3182	2	1.90909	22537
chr20	46915240	46915640	0.624127	0.872488	-0.248361	-0.678331	0.141435	0.269629	6	0	0	24.8333	32	2	2	39131
chr20	46928574	46929040	0.629604	0.66178	-0.0321762	-0.0793172	0.348017	0.417108	8	0	0	19.1875	28.5	2	2	62241
chr20	46951240	46952440	0.575815	0.769798	-0.193983	-0.635128	0.111195	0.250518	13	0	0.0769231	28.9615	28.6154	2	1.92308	33111
chr20	46963240	46963440	0.737243	0.924493	-0.187249	-0.321762	0.0349062	0.206153	2	0	0	24	37	2	2	27505
chr20	47024400	47025078	0.679645	0.837402	-0.157757	-0.358629	0.0344996	0.205938	3	0	0	33.6667	45	2	2	24898
chr20	47137240	47137922	0.706556	0.820892	-0.114337	-0.543107	0.0948933	0.241099	7	0	0	30	36	2	2	33657
chr20	47143000	47144400	0.838095	0.930619	-0.0925243	-0.196889	0.173113	0.291383	32	0	0	26.8125	30.8281	2	2	44319
chr20	47199840	47200240	0.895308	0.964891	-0.0695824	-0.119646	0.144766	0.272121	9	0	0	41.3333	50.1111	2	2	48846
chr20	47201640	47202040	0.89773	0.946328	-0.0485978	-0.0804022	0.0283657	0.202763	9	0	0	22.5	33.2222	2	2	55314
chr20	47233207	47233919	0.980336	0.969519	0.0108163	0.015893	0.564236	0.593088	5	0	0	24.9	29.3	2	2	70970
chr20	47253823	47254440	0.940159	0.967927	-0.027768	-0.0417503	0.161318	0.283663	10	0	0	34.15	44.8	2	2	63797
chr20	47264040	47264805	0.95754	0.95873	-0.00119062	-0.00241392	0.0843241	0.234274	16	0	0.0625	29.0625	37.5938	2	1.9375	73864
chr20	47295440	47296415	0.879257	0.946123	-0.0668662	-0.114692	0.136677	0.266206	8	0	0	27.625	30.75	2	2	49578
chr20	47299840	47300474	0.885265	0.956485	-0.0712198	-0.124162	0.0523664	0.216619	7	0	0	26.0714	27.2857	2	2	48126
chr20	47303640	47305240	0.966705	0.961121	0.00558366	0.00790752	0.557929	0.587866	8	0	0	25.5625	28.9375	2	2	72405
chr20	47306640	47307040	0.970642	0.981643	-0.0110011	-0.0159876	0.395843	0.451577	3	0	0	33.1667	27.8333	2	2	70343
chr20	47308840	47309240	0.876502	0.960755	-0.0842523	-0.158405	0.353265	0.419097	6	0	0	27.4167	39.5	2	2	62881
chr20	47310040	47310440	0.946376	0.968236	-0.0218602	-0.0328845	0.389406	0.446433	5	0	0	25.6	33	2	2	65947
chr20	47310640	47311040	0.939253	0.959219	-0.0199654	-0.0304888	0.695032	0.712952	9	0	0	23.6667	27.2778	2	2	72724
chr20	47312640	47313240	0.909823	0.932005	-0.0221813	-0.0402947	0.20113	0.311159	14	0	0	17.5714	23.0714	2	2	64179
chr20	47328440	47330040	0.94277	0.961849	-0.0190789	-0.0305345	0.296084	0.379734	25	0	0.08	23.22	29.14	2	1.92	66535
chr20	47339640	47340640	0.954205	0.948445	0.00576014	0.0105378	0.512601	0.548144	17	0.0588235	0.0588235	24.1765	26.2353	1.94118	1.94118	71740
chr20	47341040	47341640	0.953127	0.95126	0.00186735	0.00236917	0.328609	0.402874	8	0	0	30.0625	27.4375	2	2	73791
chr20	47343440	47343840	0.934626	0.960928	-0.0263025	-0.0407296	0.223811	0.327265	6	0	0	17.3333	20.5	2	2	64030
chr20	47364909	47365769	0.758094	0.691185	0.0669084	0.465665	0.271492	0.361893	18	0	0.0555556	22.8889	24.5556	1.88889	1.83333	55964
chr20	47370824	47371421	0.80458	0.964409	-0.159829	-0.279347	0.0204317	0.197899	11	0	0	29.0909	37.1818	2	2	30956
chr20	47396640	47397640	0.842269	0.950347	-0.108078	-0.192618	0.100089	0.244003	10	0	0	28.7	31	2	2	39481
chr20	47397800	47398400	0.679791	0.632057	0.0477339	0.220284	0.0461314	0.213336	5	0	0.2	30.5	30.4	2	1.6	53311
chr20	47419800	47422800	0.897068	0.949654	-0.0525863	-0.0876536	0.0920251	0.239095	43	0.0697674	0	24.0116	28.814	1.93023	2	53979
chr20	47428200	47429200	0.86405	0.958251	-0.0839241	-0.134765	0.22676	0.329524	7	0	0.285714	26.5714	20.8571	2	1.71429	51335
chr20	47449440	47450040	0.912601	0.970741	-0.0581396	-0.0939905	0.226337	0.329236	4	0	0	22.875	32.25	2	2	52930
chr20	47450620	47451840	0.927317	0.971019	-0.0437019	-0.0714052	0.403556	0.457897	11	0	0	28.1364	33.6818	2	2	65746
chr20	47458440	47459440	0.946896	0.948381	-0.00148541	-0.00200424	0.393391	0.44968	15	0	0	25.1333	30.6667	2	2	73882
chr20	47459840	47460040	0.928335	0.951584	-0.0232494	-0.0355687	0.245082	0.342741	5	0	0	35.2	41.6	2	2	65294
chr20	47462440	47463040	0.953018	0.975316	-0.022298	-0.0335265	0.557325	0.587363	11	0	0.0909091	24.1818	24.3182	2	1.90909	70784
chr20	47475440	47475840	0.946424	0.994313	-0.0478886	-0.0711621	0.570339	0.598541	2	0	0	25.75	31.25	2	2	71084
chr20	47479000	47480040	0.947689	0.966505	-0.0188165	-0.0304334	0.101917	0.244983	6	0	0	27.0833	26	2	2	66555
chr20	47512840	47513640	0.936885	0.965143	-0.0282588	-0.0475249	0.0931887	0.239869	7	0	0	17.6429	21.4286	2	2	62399
chr20	47514400	47514800	0.852535	0.959129	-0.106594	-0.168983	0.305053	0.386195	3	0	0	17.6667	18.8333	2	2	58925
chr20	47530800	47532600	0.90621	0.948473	-0.0422625	-0.0776758	0.15218	0.277371	16	0	0	28.4062	34	2	2	55841
chr20	47557040	47557604	0.922774	0.990194	-0.0674199	-0.10339	0.341858	0.412565	3	0.333333	0.333333	16	17.8333	1.66667	1.66667	61814
chr20	47558308	47559547	0.963503	0.968162	-0.00465922	-0.00756395	0.265256	0.357123	10	0	0	22.1	25.85	2	2	72490
chr20	47560200	47566000	0.846387	0.931036	-0.0846494	-0.170324	0.303945	0.38535	49	0.0612245	0.0204082	20.449	24.7143	1.93878	1.93878	58840
chr20	47579440	47580040	0.964008	0.961085	0.00292317	0.00463293	0.79949	0.813492	2	0	0	22	32.5	2	2	73315
chr20	47585040	47585840	0.914907	0.960669	-0.0457617	-0.0766352	0.370518	0.431819	10	0	0	23.1	29.9	2	2	64009
chr20	47599200	47600000	0.891314	0.974304	-0.0829901	-0.133172	0.284834	0.371467	4	0.25	0.25	29.375	42.375	1.75	1.75	57201
chr20	47600400	47601200	0.956869	0.955153	0.00171656	0.00286214	0.176068	0.293497	17	0	0	23.0294	28.7353	2	2	73642
chr20	47605200	47606040	0.538127	0.511115	0.0270117	0.949921	0.0218137	0.19849	3	0	0	22	24	2	2	62003
chr20	47606600	47608000	0.830311	0.969728	-0.139417	-0.265843	0.0309079	0.204931	6	0	0	27.4167	32.6667	2	2	32173
chr20	47649440	47649840	0.891771	0.961676	-0.0699047	-0.107688	0.334699	0.407191	2	0	0	31.75	27.5	2	2	61318
chr20	47656000	47657200	0.893261	0.946305	-0.053044	-0.083772	0.495822	0.533896	6	0	0	24.75	28.25	2	2	69279
chr20	47664840	47665240	0.896408	0.963794	-0.0673859	-0.111636	0.0519646	0.216484	11	0	0	36.2273	43.2727	2	2	50038
chr20	47665640	47666040	0.869527	0.951686	-0.0821591	-0.132409	0.0958451	0.241708	15	0	0	34.5667	42.5333	2	2	46949
chr20	47686240	47686440	0.821213	0.904263	-0.0830499	-0.140757	0.115477	0.252954	3	0	0	20.1667	25.6667	2	2	45772
chr20	47688805	47689440	0.73736	0.876942	-0.139582	-0.267467	0.121742	0.256593	4	0.25	0	21.75	27.625	1.75	2	35389
chr20	47694855	47695800	0.658423	0.805507	-0.147085	-0.465331	0.177786	0.294657	7	0	0	24.4286	28.8571	2	2	45010
chr20	47708000	47709400	0.653191	0.910769	-0.257577	-0.578333	0.0459952	0.213235	19	0	0	39.2368	39	2	2	16090
chr20	47710400	47711675	0.535269	0.636423	-0.101154	-0.153234	0.0835269	0.23409	37	0	0	29.7027	34.2162	1.97297	2	44114
chr20	47723000	47723600	0.521104	0.674492	-0.153388	-1.24175	0.0742931	0.228399	13	0.153846	0.153846	22.2692	31.2692	1.46154	1.76923	25027
chr20	47739200	47742000	0.718434	0.877413	-0.158979	-0.313724	0.109484	0.249628	46	0.0434783	0.0217391	34.2391	38.5109	1.95652	1.97826	32717
chr20	47746600	47750200	0.680319	0.84045	-0.16013	-0.23889	0.0892933	0.237164	53	0.0377358	0	31.7642	34.5283	1.92453	2	34690
chr20	47762600	47764000	0.636641	0.870862	-0.234221	-0.580491	0.0321645	0.205246	27	0.037037	0	32.3333	39.8889	1.96296	2	13758
chr20	47773400	47774640	0.797348	0.895248	-0.0978999	-0.17434	0.0883348	0.236597	24	0	0	31.5625	33.875	2	2	41572
chr20	47792840	47793240	0.836893	0.933247	-0.0963546	-0.158691	0.237962	0.337511	8	0	0	25.25	32.5	1.875	2	52595
chr20	47796800	47797600	0.510506	0.563656	-0.0531496	-0.0159598	0.231329	0.332895	11	0	0	25.7727	35.1818	2	2	70354
chr20	47799000	47799453	0.395875	0.714472	-0.318597	-1.0227	0.0681552	0.223963	4	0	0	21	27.125	1.75	2	22701
chr20	47809040	47809240	0.859646	0.911504	-0.0518586	-0.0885653	0.225328	0.328472	3	0	0	23.3333	21.6667	2	2	53832
chr20	47809440	47810160	0.798431	0.93408	-0.135649	-0.26301	0.129063	0.261373	15	0	0.0666667	24.7	26.7333	2	1.93333	36836
chr20	47809580	47810440	0.729773	0.927074	-0.1973	-0.41402	0.093418	0.240056	15	0	0.133333	22.8	27.6333	2	1.86667	29027
chr20	47817040	47817240	0.671663	0.753818	-0.0821555	-0.164171	0.518664	0.553214	1	0	0	18.5	29.5	2	2	69940
chr20	47818040	47818240	0.186616	0.4245	-0.237885	-1.69436	0.1367	0.266216	2	0	0	35.75	44.5	1.5	2	38306
chr20	47821040	47821440	0.85692	0.950269	-0.0933492	-0.156811	0.0863716	0.23536	8	0	0	30.6875	31	2	2	43647
chr20	47822240	47822640	0.430511	0.425003	0.00550803	0.18445	0.670244	0.689534	2	0	0	13.25	15.5	2	2	72512
chr20	47843240	47843640	0.574185	0.896798	-0.322613	-0.702582	0.0158203	0.194451	4	0	0.25	28.625	27.75	2	1.75	10219
chr20	47922240	47922640	0.216993	0.120173	0.0968192	0.752351	0.163387	0.284988	4	0	0	23.875	29.125	2	2	42767
chr20	47925240	47925440	0.903796	0.971105	-0.0673095	-0.102768	0.0116277	0.189508	2	0	0	23.25	27.25	2	2	51474
chr20	47926040	47926440	0.823636	0.940416	-0.11678	-0.189538	0.11213	0.251006	2	0	0	27.5	29.25	2	2	39844
chr20	47927157	47929240	0.735188	0.895249	-0.160061	-0.361635	0.0943358	0.240552	16	0	0	24.5938	32.625	2	2	29255
chr20	47950564	47952046	0.794761	0.948649	-0.153306	-0.325645	0.0472701	0.213897	44	0.159091	0.0454545	29.9886	33.6136	1.84091	1.95455	27218
chr20	47992040	47992440	0.514133	0.696446	-0.182313	-0.951671	0.188693	0.302239	5	0	0	16.5	23.4	1.8	2	46572
chr20	47998600	47999200	0.709981	0.932553	-0.222572	-0.479276	0.131547	0.262992	8	0.125	0.125	25.1875	30.25	1.875	1.875	37314
chr20	48002000	48007800	0.461608	0.612608	-0.151	-0.284489	0.0585598	0.219568	55	0.0181818	0	28.2273	35.5091	1.92727	2	30529
chr20	48015475	48017240	0.724191	0.901049	-0.176858	-0.354979	0.114316	0.252259	18	0.0555556	0	23.6389	28.5556	1.94444	2	33806
chr20	48018040	48018240	0.667129	0.932264	-0.265135	-0.502145	0.00847691	0.182221	2	0	0	36.5	33.25	2	2	16762
chr20	48051698	48052440	0.761396	0.893813	-0.132417	-0.256594	0.412503	0.465021	2	0	0	18	27.5	1.5	2	66174
chr20	48139040	48139931	0.657992	0.883533	-0.225541	-0.467777	0.0224499	0.199273	6	0	0	27.25	35.3333	2	2	18416
chr20	48179956	48181214	0.689968	0.943825	-0.253856	-0.559973	0.0558797	0.218144	13	0	0	24.3077	27.9615	2	2	19106
chr20	48186040	48187619	0.647288	0.851338	-0.20405	-0.473015	0.12259	0.257088	17	0.0588235	0	29.8824	38	1.94118	2	35570
chr20	48186344	48187640	0.655212	0.877386	-0.222173	-0.502745	0.112597	0.251266	12	0.0833333	0	31.0417	40.0417	1.91667	2	33429
chr20	48285440	48287640	0.480706	0.821594	-0.340888	-0.985313	0.0296237	0.203939	13	0	0	26.1923	30.5	2	2	10833
chr20	48364855	48365840	0.816118	0.947881	-0.131763	-0.24219	0.0987616	0.243369	15	0	0	33.3667	39.6	2	2	34376
chr20	48367400	48367800	0.378432	0.287064	0.091368	1.04517	0.215988	0.321618	11	0	0.181818	20.6818	22.9091	1.90909	1.81818	50098
chr20	48370240	48370840	0.750066	0.842275	-0.0922098	-0.177785	0.143751	0.271321	3	0	0	24.5	30.1667	2	2	41179
chr20	48668085	48668640	0.91793	0.956545	-0.0386144	-0.0692205	0.0805064	0.232137	15	0	0	32.3333	36.5667	2	2	57494
chr20	48669908	48670800	0.905998	0.903765	0.00223319	0.0114403	0.394038	0.450186	16	0.0625	0.0625	26.1875	32.125	1.9375	1.9375	73340
chr20	48684640	48685440	0.881611	0.917957	-0.0363462	-0.0711492	0.202967	0.312515	14	0	0	39.6786	44.8929	2	2	57823
chr20	48686282	48688000	0.920539	0.934625	-0.0140864	-0.0216989	0.303225	0.384796	29	0.0344828	0.0689655	31.2069	33.069	1.96552	1.93103	68875
chr20	48711400	48714800	0.934299	0.953476	-0.0191774	-0.0309026	0.18574	0.30007	41	0.0243902	0.0243902	20.6585	27.9634	1.95122	1.97561	66436
chr20	48728600	48731000	0.809626	0.85498	-0.0453539	-0.224751	0.101176	0.244514	34	0	0	28.0882	34.4559	1.94118	2	54224
chr20	48735000	48737400	0.858259	0.774066	0.0841922	0.234633	0.168703	0.288487	16	0.0625	0.0625	25.4688	26.5312	1.9375	1.9375	43623
chr20	48737600	48740200	0.546326	0.677862	-0.131537	-0.838318	0.0285959	0.202763	28	0.0357143	0.0357143	25.9464	34.625	1.89286	1.96429	29658
chr20	48802800	48803600	0.958982	0.959357	-0.000375319	-0.00106575	0.0922395	0.239272	13	0	0	22.0769	30.2692	2	2	74204
chr20	48808400	48808600	0.91954	0.898398	0.021142	0.0342428	0.345948	0.415598	4	0	0	29.75	32.25	2	2	65628
chr20	48808800	48811000	0.783555	0.79554	-0.0119847	-0.0699671	0.201124	0.311159	17	0.0588235	0	20.6471	24.5588	1.94118	2	68860
chr20	48834040	48834840	0.883302	0.958135	-0.0748327	-0.129191	0.165724	0.286546	8	0	0	30.5	34.1875	2	2	47414
chr20	48837000	48837600	0.900098	0.950841	-0.0507428	-0.0787474	0.292838	0.377305	7	0	0	25	31.8571	2	2	57898
chr20	48840840	48841240	0.84022	0.952854	-0.112634	-0.192649	0.0156911	0.194451	4	0	0	28.25	32.625	2	2	39476
chr20	48855800	48862600	0.87541	0.919835	-0.0444255	-0.09667	0.26645	0.358033	82	0.0243902	0.0121951	27.6341	29.7195	1.96341	1.97561	55517
chr20	48864400	48865800	0.812448	0.888438	-0.0759894	-0.141147	0.275646	0.364746	12	0	0	26.8333	34.5833	2	2	56376
chr20	48866200	48868400	0.848509	0.878403	-0.0298935	-0.0917871	0.0784638	0.23114	16	0.0625	0	22.5312	25.4375	1.9375	1.9375	60685
chr20	48869800	48870800	0.889863	0.941436	-0.0515733	-0.0844014	0.0843665	0.234289	11	0	0.0909091	23.1364	30.1364	2	1.90909	54564
chr20	48879200	48880800	0.828248	0.937656	-0.109408	-0.205419	0.0766894	0.229876	9	0	0	30.1111	29.4444	2	2	38080
chr20	48888600	48889600	0.788423	0.962728	-0.174305	-0.305808	0.128892	0.261235	7	0	0	18.2143	24.5714	2	2	36806
chr20	48899000	48902400	0.838396	0.92627	-0.0878745	-0.153122	0.144567	0.271912	43	0.0232558	0.0232558	25.9302	31.1163	1.93023	1.97674	44138
chr20	48907440	48908240	0.62192	0.875147	-0.253227	-0.648387	0.0944652	0.240652	6	0	0	39.5	42.9167	1.83333	2	29283
chr20	48908584	48909586	0.870571	0.957948	-0.0873769	-0.136486	0.317404	0.394802	2	0	0	20.5	26.5	2	2	59974
chr20	48908584	48912800	0.708726	0.909489	-0.200763	-0.595546	0.0436552	0.211603	35	0	0	26.8714	35.2857	1.97143	2	17023
chr20	48931640	48932040	0.966208	0.967721	-0.00151238	-0.00243105	0.331653	0.404972	5	0	0	57.4	77.6	2	2	73766
chr20	48934400	48934600	0.944389	0.977273	-0.0328841	-0.0486871	0.0280672	0.202763	2	0	0	28.75	28.25	2	2	62117
chr20	48937000	48937400	0.929256	0.962366	-0.0331105	-0.0516161	0.341242	0.412074	4	0	0	31.375	34.75	2	2	61776
chr20	48982840	48983240	0.964897	0.965854	-0.000957298	-0.00148519	0.0940589	0.240358	12	0	0	31.5	39.7917	2	2	74014
chr20	49051840	49052440	0.943497	0.968689	-0.0251918	-0.0386622	0.110687	0.25021	7	0	0	30.2857	37.9286	2	2	64513
chr20	49052800	49055800	0.822794	0.959743	-0.136949	-0.286032	0.11151	0.250626	22	0	0	25.2045	28.0909	1.95455	2	33190
chr20	49112640	49113040	0.951632	0.969504	-0.0178714	-0.0267192	0.213387	0.319674	9	0	0	35.9444	35.5	2	2	67536
chr20	49160840	49161240	0.895801	0.939811	-0.0440096	-0.0722349	0.527079	0.560504	3	0	0	21.1667	28.8333	1.66667	2	70150
chr20	49161640	49162202	0.801009	0.806284	-0.00527522	-0.0166937	0.393336	0.449631	6	0	0	22.25	26.9167	2	2	71980
chr20	49193440	49193840	0.928242	0.974841	-0.0465989	-0.0711569	0.0710922	0.226156	17	0	0	28.2353	28.1176	2	2	57115
chr20	49229240	49229840	0.953534	0.974422	-0.0208881	-0.0314973	0.457138	0.501479	7	0	0	24.2143	22.1429	2	2	68003
chr20	49297000	49299000	0.864719	0.909907	-0.0451877	-0.0760869	0.0667505	0.223444	26	0	0	21.2308	23.9615	2	2	56159
chr20	49337640	49337840	0.684056	0.907343	-0.223286	-0.518083	0.00553524	0.173563	3	0	0	27.5	37.3333	2	2	16055
chr20	49338640	49338840	0.692399	0.931291	-0.238892	-0.429463	0.048527	0.214792	4	0	0	18.5	22.875	2	2	20445
chr20	49342040	49342840	0.76676	0.90671	-0.13995	-0.517712	0.0511923	0.215984	9	0	0	19.3889	20.9444	2	2	27820
chr20	49347440	49348274	0.461117	0.503382	-0.0422643	-0.157321	0.153148	0.277983	18	0	0	22.6111	25.5833	1.94444	2	55394
chr20	49388783	49389440	0.87462	0.946785	-0.072165	-0.132578	0.251839	0.347481	9	0	0	41.4444	45.5556	2	2	54066
chr20	49399915	49400640	0.745259	0.859835	-0.114576	-0.250529	0.128708	0.261191	16	0.0625	0.0625	34.25	40.125	1.9375	1.9375	36760
chr20	49421040	49421240	0.434087	0.837621	-0.403534	-1.0695	0.0165187	0.194451	3	0	0	25.8333	34.1667	2	2	6335
chr20	49445040	49445440	0.119845	0.419577	-0.299731	-2.09822	0.0135537	0.192505	4	0	0	23.625	32.125	1.75	2	7179
chr20	49527040	49527240	0.687098	0.978573	-0.291475	-0.796224	0.0152395	0.194079	3	0	0	23.1667	21.1667	2	2	8355
chr20	49551631	49552640	0.631073	0.425656	0.205417	0.86661	0.00623449	0.176076	4	0	0	13.125	14.5	2	2	16349
chr20	49557240	49558040	0.725873	0.873216	-0.147344	-0.37783	0.173962	0.291976	8	0.125	0	27.0625	30.0625	1.875	2	44446
chr20	49569440	49570133	0.86565	0.896358	-0.030708	-0.0533312	0.0552822	0.21806	10	0	0	33.95	34.7	2	2	61046
chr20	49586240	49586440	0.823927	0.948647	-0.124719	-0.211687	0.258575	0.352234	4	0	0	21.5	21.375	2	2	54763
chr20	49586869	49588776	0.83991	0.934652	-0.0947418	-0.221017	0.157276	0.280732	39	0.025641	0	20.8333	26.5641	1.94872	2	41793
chr20	49588840	49589240	0.92823	0.936253	-0.00802382	-0.0122856	0.737455	0.753401	1	0	0	30	36	2	2	73020
chr20	49597240	49597640	0.713107	0.950582	-0.237474	-0.452647	0.0625546	0.221471	9	0	0	20.9444	27.0556	2	2	21061
chr20	49616640	49617040	0.829248	0.929153	-0.0999053	-0.17844	0.195043	0.306645	10	0	0	23.25	30.85	2	2	47448
chr20	49624200	49627800	0.804027	0.884536	-0.0805096	-0.184941	0.117182	0.25394	62	0.016129	0	26.3306	30.6048	1.98387	2	42389
chr20	49630490	49631240	0.851657	0.925882	-0.0742244	-0.124559	0.0831202	0.233759	10	0	0	22.1	28.4	2	2	48063
chr20	49631400	49631640	0.769838	0.830226	-0.0603876	-0.132685	0.236311	0.336484	5	0	0	60.4	60.6	2	2	52389
chr20	49631840	49632240	0.921639	0.939527	-0.0178883	-0.0457981	0.0807549	0.232191	12	0	0	47.4583	43.7083	2	2	66124
chr20	49646640	49646840	0.702852	0.986117	-0.283265	-0.482712	0.170321	0.289566	1	0	0	23	27.5	2	2	43878
chr20	49720800	49721200	0.930973	0.986111	-0.055138	-0.0821532	0.26922	0.360229	1	0	0	14.5	26	2	2	55752
chr20	49731000	49731600	0.924894	0.956351	-0.0314563	-0.0506446	0.0974523	0.242401	10	0	0.1	22.8	26.9	2	1.9	61637
chr20	49781800	49782400	0.601346	0.681965	-0.0806198	-0.489854	0.257328	0.351415	3	0.333333	0	24	33.1667	1.66667	2	54626
chr20	49783400	49783600	0.88178	0.959358	-0.0775784	-0.123886	0.337559	0.40931	2	0	0	34	33.25	2	2	61522
chr20	49805040	49805646	0.225683	0.813039	-0.587357	-2.31065	0.00474535	0.168573	8	0.125	0.125	19.5625	28.0625	1.625	1.75	2079
chr20	49808600	49809400	0.960235	0.974199	-0.0139643	-0.0210839	0.179902	0.29605	7	0	0	22.2143	28.2857	2	2	69025
chr20	49818400	49819200	0.896998	0.984286	-0.0872878	-0.152911	0.421775	0.472383	3	0	0.333333	13.3333	14	2	1.66667	66607
chr20	49823440	49824440	0.384256	0.486378	-0.102121	0.218086	0.396984	0.452567	4	0.25	0	22.125	31.5	1.75	2	65437
chr20	49825840	49826040	0.9305	0.979172	-0.0486721	-0.0729632	0.310818	0.390158	2	0	0	21.5	30.25	2	2	59429
chr20	49831600	49833800	0.929487	0.964576	-0.0350883	-0.0547061	0.19903	0.309508	31	0.0322581	0.0645161	23.1935	27.2097	1.96774	1.93548	60701
chr20	49834840	49835432	0.93582	0.985858	-0.0500386	-0.075634	0.286548	0.372819	4	0	0	26.25	37.75	2	2	57336
chr20	49842840	49843240	0.948295	0.985453	-0.0371576	-0.0554255	0.416752	0.468413	4	0	0	47.375	43	2	2	66371
chr20	49850040	49851240	0.818506	0.878689	-0.0601834	-0.208433	0.134597	0.264785	8	0	0	27.125	31.3125	2	2	48894
chr20	49865440	49866901	0.841017	0.949672	-0.108655	-0.183201	0.0450624	0.212719	21	0	0	24.7381	31.0238	2	2	40567
chr20	49865468	49867040	0.841017	0.949672	-0.108655	-0.183201	0.0450624	0.212719	21	0	0	24.7381	31.0238	2	2	40567
chr20	49868640	49868840	0.910966	0.956213	-0.0452468	-0.0686619	0.524606	0.558315	2	0	0	25.5	27.5	2	2	70095
chr20	49872440	49873040	0.94097	0.987647	-0.0466766	-0.0710123	0.124013	0.258061	14	0	0	19.8571	27.7143	2	2	57145
chr20	49877301	49878176	0.949701	0.961591	-0.0118897	-0.018544	0.591722	0.617516	3	0	0	21.1667	29.5	2	2	71483
chr20	49925800	49926400	0.434502	0.845314	-0.410812	-1.0773	0.0184616	0.196523	2	0	0	26.75	28.5	2	2	7007
chr20	49965800	49966440	0.941867	0.962692	-0.0208249	-0.0357201	0.316127	0.393945	13	0	0	31.3077	32.0385	2	1.92308	65254
chr20	49993152	49994474	0.739659	0.823967	-0.0843083	-0.16218	0.178107	0.294903	28	0.0357143	0.0357143	20.5536	21.6071	1.96429	1.96429	45054
chr20	50011800	50015720	0.595627	0.637237	-0.0414442	0.026283	0.120041	0.255454	78	0.0641026	0	21.1154	25.7436	1.91026	1.98718	67658
chr20	50015919	50016671	0.755638	0.930809	-0.175171	-0.357089	0.054657	0.217798	18	0.0555556	0.0555556	23.6667	27.9167	1.94444	1.94444	25001
chr20	50052600	50053400	0.481631	0.542506	-0.0608749	-0.0906753	0.0595953	0.220106	21	0.0952381	0.047619	15.8571	18.6667	1.7619	1.85714	53480
chr20	50058600	50059898	0.652712	0.823489	-0.170777	-0.510255	0.0970654	0.242083	24	0	0	24.625	25.1667	2	2	29911
chr20	50126440	50127240	0.863755	0.910407	-0.0466522	-0.0885778	0.155546	0.279612	11	0	0	42.9091	38.5455	2	2	53825
chr20	50130240	50131440	0.950226	0.947873	0.00235263	0.00374895	0.167876	0.287973	9	0	0	27.5556	29.5	2	2	73417
chr20	50140840	50141040	0.90954	0.958266	-0.0487251	-0.0761422	0.148836	0.275053	3	0	0	31.8333	32.3333	2	2	56145
chr20	50159200	50160000	0.784655	0.897366	-0.112711	-0.274455	0.216141	0.3217	7	0.142857	0	23.5	28.6429	1.85714	2	50121
chr20	50182400	50182600	0.779351	0.918197	-0.138845	-0.23509	0.0975252	0.242477	2	0	0	25.5	31.25	2	2	35062
chr20	50199800	50200200	0.592589	0.559856	0.0327322	0.0138502	0.176732	0.293944	6	0	0	34.25	37.5	2	2	70911
chr20	50205800	50206400	0.651299	0.892573	-0.241275	-0.804674	0.0406433	0.210956	6	0	0	24.5833	28.1667	2	2	14369
chr20	50210800	50211600	0.45353	0.286329	0.167201	1.94674	0.145915	0.272899	9	0.111111	0.111111	18.1111	22.2222	1.77778	1.88889	39887
chr20	50213200	50216200	0.706097	0.889759	-0.183663	-0.421782	0.0546579	0.217798	40	0.025	0	27.675	30.6125	1.95	2	20893
chr20	50237358	50239000	0.833449	0.93177	-0.0983213	-0.176499	0.203684	0.312936	32	0	0.03125	29.2344	32.3906	2	1.96875	48555
chr20	50241227	50241840	0.85366	0.913866	-0.0602055	-0.104928	0.242581	0.340905	9	0	0	20.7778	20.1111	2	1.77778	53082
chr20	50244040	50244440	0.91576	0.96864	-0.0528802	-0.0808172	0.118898	0.254851	8	0	0	29.125	32.625	2	2	55241
chr20	50246640	50247240	0.819874	0.96391	-0.144036	-0.25799	0.193799	0.305655	14	0	0	24.3929	29.2143	2	2	47299
chr20	50249440	50249840	0.451679	0.891334	-0.439655	-1.20174	0.00886414	0.18374	5	0	0	35.9	36.9	2	2	3821
chr20	50315640	50316040	0.783152	0.947475	-0.164323	-0.355357	0.193734	0.305611	6	0	0	23.4167	34.5	2	2	47290
chr20	50317600	50319200	0.710437	0.896172	-0.185735	-0.492312	0.15372	0.278365	25	0	0	27.76	33.1	1.96	2	41195
chr20	50352600	50354200	0.704241	0.709152	-0.00491121	0.264952	0.0951456	0.241225	29	0	0	32.4655	35.931	2	1.89655	72144
chr20	50376640	50377400	0.655701	0.73793	-0.0822289	-0.354796	0.148818	0.275053	23	0	0	28.587	36.2826	1.91304	2	41903
chr20	50388702	50391391	0.857616	0.777048	0.0805674	0.270431	0.146774	0.273468	45	0	0	27.5667	31.2444	2	1.97778	42364
chr20	50388702	50391391	0.857616	0.777048	0.0805674	0.270431	0.146774	0.273468	45	0	0	27.5667	31.2444	2	1.97778	42364
chr20	50391840	50393000	0.564031	0.678497	-0.114465	-0.297489	0.202224	0.31194	14	0.142857	0	17.0714	26.3571	1.78571	2	48361
chr20	50408800	50410400	0.730872	0.920918	-0.190046	-0.410743	0.0798372	0.231791	21	0	0	29.5952	33.9762	2	2	25694
chr20	50445400	50447000	0.831751	0.934984	-0.103232	-0.19994	0.129811	0.26188	32	0	0	28.7031	32.3906	2	2	38698
chr20	50453640	50454040	0.727886	0.922542	-0.194656	-0.348411	0.026411	0.202221	2	0	0	33.5	40	2	2	25606
chr20	50462090	50462754	0.814051	0.967824	-0.153774	-0.279259	0.0288088	0.202888	10	0	0	31.45	35.05	2	2	30962
chr20	50470040	50474600	0.834112	0.921283	-0.0871708	-0.22921	0.167559	0.287697	44	0.0227273	0.0227273	24.9659	28.2841	1.97727	1.97727	43446
chr20	50488240	50488640	0.727708	0.939445	-0.211737	-0.385085	0.133081	0.264029	6	0	0	21.5	26.9167	2	2	37596
chr20	50494240	50494640	0.845912	0.939832	-0.0939207	-0.150232	0.276617	0.365552	6	0	0	29.1667	36.1667	2	2	56450
chr20	50495040	50495440	0.957912	0.969452	-0.0115404	-0.01845	0.789045	0.803378	3	0	0	23.3333	29.6667	2	2	73268
chr20	50495840	50496040	0.916487	0.970541	-0.0540543	-0.0835424	0.309128	0.388902	13	0	0	21.5385	28.7308	2	2	59295
chr20	50507996	50508640	0.880888	0.965017	-0.0841287	-0.134964	0.22192	0.326056	10	0	0	28.45	34.85	2	2	50773
chr20	50549200	50551600	0.759355	0.843529	-0.0841741	-0.123186	0.32783	0.402312	15	0	0	23.3333	29	2	2	60788
chr20	50554000	50555000	0.768857	0.823153	-0.0542966	-0.271231	0.457883	0.502101	4	0	0	17.5	24	2	2	68029
chr20	50569640	50569840	0.911132	0.963205	-0.0520726	-0.0814493	0.195714	0.307274	6	0	0	22	24.0833	2	2	55114
chr20	50628640	50629240	0.719657	0.940051	-0.220394	-0.397728	0.0472371	0.213897	9	0	0	20.8333	30.9444	2	2	22321
chr20	50641240	50641640	0.747379	0.939225	-0.191846	-0.43489	0.359848	0.423726	5	0.2	0.2	18.1	25	1.8	1.8	63353
chr20	50643240	50643440	0.757136	0.964279	-0.207143	-0.344853	0.247936	0.344843	1	0	0	27.5	18	2	2	53635
chr20	50652840	50653240	0.645657	0.945929	-0.300272	-0.57605	0.0315707	0.204931	4	0	0	24.75	29.25	2	2	13902
chr20	50671040	50671440	0.972365	0.962601	0.00976469	0.0141519	0.529095	0.562307	8	0	0.25	22	20.1875	2	1.75	70834
chr20	50672840	50673915	0.744323	0.945106	-0.200783	-0.398774	0.0480107	0.214414	24	0	0	34.5208	42.1875	2	2	22271
chr20	50674040	50674440	0.620094	0.91008	-0.289986	-0.561177	0.11575	0.253045	2	0	0	28.75	33.5	2	2	34121
chr20	50676034	50676440	0.582695	0.883745	-0.30105	-0.643367	0.0998616	0.243919	6	0	0	27.1667	34.0833	2	2	30540
chr20	50677840	50678732	0.849252	0.95309	-0.103839	-0.173329	0.216396	0.321879	15	0	0.0666667	27.3667	30.8	2	1.93333	50152
chr20	50679640	50679840	0.89712	0.970021	-0.0729003	-0.124846	0.0902193	0.237948	7	0	0	18.8571	19.1429	2	2	48025
chr20	50689440	50689640	0.883342	0.959865	-0.0765225	-0.13773	0.12551	0.259167	7	0	0	28.7143	30.2143	2	2	46216
chr20	50718640	50718840	0.389075	0.879061	-0.489986	-1.24444	0.0766065	0.229861	2	0	0	24.25	26.25	2	2	24860
chr20	50727040	50727440	0.354547	0.798257	-0.44371	-2.09223	0.0130034	0.191645	2	0	0	28	30.75	2	2	5057
chr20	50737840	50739440	0.932979	0.965893	-0.0329143	-0.0521705	0.173701	0.291772	15	0	0	19.7	25.5333	2	2	61302
chr20	50740840	50741240	0.856083	0.948502	-0.0924181	-0.147549	0.142465	0.270297	4	0	0	22.125	23.625	2	2	44864
chr20	50741440	50742240	0.952737	0.966378	-0.0136404	-0.0203898	0.250885	0.346822	22	0	0	18.4318	20.4318	2	1.95455	69181
chr20	50758533	50759040	0.823559	0.946329	-0.12277	-0.198301	0.193062	0.305137	4	0	0	24.625	31.75	2	2	47199
chr20	50796600	50796800	0.873965	0.952646	-0.0786812	-0.131792	0.320589	0.397032	7	0	0	22.1429	26.2143	2	2	60236
chr20	50820400	50821000	0.78922	0.857211	-0.0679914	-0.132744	0.258294	0.352045	9	0	0	38.3333	41	2	2	54733
chr20	50839640	50840040	0.932885	0.953301	-0.0204166	-0.0310348	0.387051	0.44464	2	0	0	20.5	31.25	2	2	66400
chr20	50842840	50843745	0.871358	0.923001	-0.051643	-0.103352	0.0575633	0.21909	7	0	0	24	30.5714	2	2	51855
chr20	50850685	50851400	0.673818	0.66453	0.00928855	0.110331	0.199029	0.309508	21	0	0.047619	20.2381	20.1667	2	1.80952	70142
chr20	50865452	50866840	0.807255	0.967826	-0.160571	-0.280026	0.0200303	0.197672	23	0	0	28.2174	30.9565	2	2	30893
chr20	50919440	50920440	0.917971	0.950923	-0.0329517	-0.0518755	0.24626	0.343616	18	0	0	29.5	31.5278	2	2	61383
chr20	50920800	50923000	0.84903	0.901722	-0.052692	-0.10639	0.201612	0.311524	20	0	0	18.025	25.95	1.95	1.95	51514
chr20	50924000	50925600	0.565956	0.774895	-0.20894	-0.541901	0.0336102	0.205246	8	0	0	20.5625	25.875	2	2	15861
chr20	50933240	50933840	0.873978	0.984845	-0.110867	-0.175648	0.00559881	0.173808	2	0	0	18.5	25	2	2	41421
chr20	50955440	50955840	0.91815	0.959923	-0.0417734	-0.0656093	0.243052	0.34124	11	0	0	19.4091	24.6818	2	2	58282
chr20	50992040	50992240	0.325757	0.767845	-0.442088	-1.21207	0.00385133	0.164454	1	0	0	20	22	2	2	3747
chr20	51020840	51021240	0.35696	0.261858	0.0951019	0.440419	0.242845	0.341064	6	0	0	26.8333	27.0833	2	2	53116
chr20	51031040	51031240	0.422522	0.468962	-0.0464397	-1.54913	0.00735343	0.179579	2	0	0	21.5	27.75	2	2	53800
chr20	51121832	51122640	0.462249	0.55126	-0.0890116	-0.348113	0.241355	0.340042	6	0	0	33.0833	38.1667	2	2	52949
chr20	51190240	51191476	0.682678	0.884671	-0.201994	-0.684659	0.0937181	0.240234	23	0.0434783	0	31.3478	40.8478	1.91304	2	29102
chr20	51193240	51193840	0.711396	0.856293	-0.144897	-0.300085	0.102534	0.245357	15	0	0	31.7333	41.4333	2	2	31174
chr20	51321440	51321840	0.697292	0.837913	-0.140621	-0.321681	0.140812	0.269145	5	0.2	0	20.8	28.3	1.8	2	39029
chr20	51341240	51342131	0.604376	0.81914	-0.214764	-0.593493	0.084257	0.234274	7	0.142857	0	23.2143	35.1429	1.85714	2	26829
chr20	51348240	51348440	0.782438	1	-0.217562	-0.349985	0.00349677	0.163644	1	0	0	17	19	2	2	25509
chr20	51348640	51348840	0.78145	0.964762	-0.183312	-0.326679	0.274022	0.36366	3	0	0	26.1667	25	2	2	56211
chr20	51368240	51369840	0.788009	0.91915	-0.13114	-0.29246	0.120546	0.255838	29	0.0689655	0	27.4138	31.5862	1.86207	2	35149
chr20	51380200	51380800	0.845233	0.956008	-0.110775	-0.213964	0.168976	0.288678	9	0	0	18.7222	22.6667	2	2	43666
chr20	51385040	51385440	0.535929	0.923598	-0.387669	-1.06812	0.0041756	0.167675	4	0	0	39.125	44.625	2	2	4863
chr20	51387440	51388240	0.885299	0.947373	-0.0620743	-0.126952	0.408629	0.461834	11	0	0	25	33.1818	2	2	66005
chr20	51388640	51389440	0.590404	0.926855	-0.336451	-0.901547	0.0408425	0.211033	7	0	0	28.7857	34.5714	2	2	14431
chr20	51423690	51424640	0.154038	0.94329	-0.789252	-2.99215	0.00157139	0.147127	15	0	0	25.4667	39.9333	1.93333	2	793
chr20	51431400	51431800	0.333452	0.384857	-0.051405	-0.159719	0.471548	0.513615	5	0	0	31.5	32	2	1.8	68489
chr20	51440600	51441000	0.0346497	0.814708	-0.780058	-4.71079	0.0102019	0.186832	7	0.142857	0	19.7857	32.1429	1.57143	2	4060
chr20	51460800	51462200	0.911586	0.969046	-0.0574605	-0.0937929	0.146948	0.273573	26	0	0	29.5192	35.7692	2	2	52955
chr20	51480380	51482200	0.0614339	0.319732	-0.258298	-2.05781	0.0620358	0.221446	33	0.0909091	0.030303	20.4545	27.1818	1.75758	1.90909	20895
chr20	51503600	51504000	0.947829	0.953043	-0.0052138	-0.00975921	0.316171	0.393982	2	0	0	22.25	33	2	2	72014
chr20	51504200	51505000	0.830966	0.857674	-0.0267089	-0.0813295	0.266681	0.358194	7	0	0.142857	25.0714	31	2	1.85714	62116
chr20	51512400	51513600	0.296198	0.305438	-0.00924026	0.681745	0.0968958	0.242012	6	0	0	27.25	30.5833	1.83333	1.83333	70167
chr20	51578840	51579486	0.854251	0.941222	-0.086971	-0.160947	0.189619	0.302837	13	0	0	21.0769	27.5	2	2	46708
chr20	51585000	51585200	0.524975	0.419878	0.105097	0.363638	0.296489	0.380018	2	0	0	50.75	52	2	2	58202
chr20	51600840	51601040	0.784702	0.959572	-0.17487	-0.288626	0.0629731	0.221627	2	0	0	24	32.25	2	2	30162
chr20	51621904	51623040	0.821313	0.944063	-0.122751	-0.225766	0.168053	0.288104	26	0	0.0384615	28.7692	35.8462	2	1.96154	43514
chr20	51628440	51628640	1	0.96004	0.0399596	0.0582385	0.000116385	0.0461819	1	0	0	28	25.5	2	2	59872
chr20	51636083	51636840	0.397504	0.949297	-0.551793	-1.53265	0.0206746	0.198011	11	0	0	20.2273	29.6818	2	2	7784
chr20	51640440	51641120	0.887603	0.962042	-0.0744394	-0.120651	0.317252	0.394721	8	0	0	24.625	34.75	2	2	59956
chr20	51653240	51653640	0.834764	0.944003	-0.109239	-0.236804	0.129965	0.261966	6	0	0	22.1667	27.3333	2	2	37004
chr20	51666800	51667600	0.235001	0.166206	0.0687949	0.283258	0.0943277	0.240552	12	0.0833333	0	18.3333	28.375	1.91667	2	46046
chr20	51686440	51686840	0.792746	0.954923	-0.162177	-0.309875	0.0107728	0.187666	3	0	0	16.3333	21.8333	2	2	28449
chr20	51702600	51703000	0.642756	0.638753	0.0040034	0.0479676	0.124627	0.258481	5	0.2	0.2	17.1	16.6	1.8	1.6	72509
chr20	51704640	51705040	0.90417	0.964286	-0.0601163	-0.0998597	0.0330515	0.205246	7	0	0.428571	17.5714	15.5	2	1.57143	51960
chr20	51706240	51706640	0.147619	0.814106	-0.666487	-2.38639	0.00722817	0.179489	1	0	0	18	32.5	2	2	2997
chr20	51736240	51736640	0.843512	0.934379	-0.0908669	-0.156688	0.392981	0.449363	5	0	0	15.4	21.1	2	2	65239
chr20	51746840	51747745	0.762371	0.904187	-0.141816	-0.335472	0.0770289	0.230075	14	0.0714286	0	27.1071	27	1.92857	2	27377
chr20	51747135	51748240	0.704197	0.900495	-0.196298	-0.362177	0.0427649	0.211517	9	0	0	33.5	36.5	2	2	24646
chr20	51759827	51760240	0.796723	0.933921	-0.137198	-0.266449	0.232626	0.333746	6	0	0	29.1667	41.0833	2	2	51995
chr20	51797240	51797640	0.967755	0.988883	-0.0211285	-0.0308434	0.922578	0.933376	1	0	0	22.5	31.5	2	2	73736
chr20	51909240	51910040	0.64295	0.742123	-0.099173	-0.155535	0.121146	0.256221	14	0.0714286	0	19.9643	26	1.92857	2	43823
chr20	51911640	51912040	0.797015	0.892293	-0.0952779	-0.219671	0.172439	0.290992	6	0	0	23.9167	24.6667	2	2	44206
chr20	51926800	51927840	0.606366	0.629497	-0.0231316	0.181185	0.0723426	0.227273	21	0	0.047619	23.9524	28.3095	2	1.95238	63747
chr20	51956840	51957692	0.866544	0.968559	-0.102016	-0.176631	0.0723833	0.227273	15	0	0	23.0333	32.7333	2	2	41312
chr20	51958400	51959400	0.297318	0.220816	0.0765016	1.69361	0.0523679	0.216619	9	0.111111	0.111111	23.5	21.8333	1.88889	1.77778	43635
chr20	51959600	51959800	0.264832	0.0980275	0.166804	1.83752	0.0722866	0.227236	2	0	0	19	25	2	2	23729
chr20	52001240	52001640	0.867666	0.93802	-0.0703541	-0.123572	0.186493	0.300532	17	0	0	17.4412	23.2059	2	2	48213
chr20	52004687	52005200	0.47412	0.81263	-0.33851	-0.874394	0.0731613	0.227555	3	0	0	26.8333	28.8333	2	2	23983
chr20	52025640	52026040	0.865953	0.952096	-0.0861434	-0.149882	0.289218	0.374585	14	0.0714286	0.214286	20.75	25.4286	1.92857	1.78571	57598
chr20	52142800	52143200	0.476294	0.465969	0.0103247	1.05506	0.0743697	0.228472	2	0	0	17	13.75	2	1.5	69629
chr20	52179281	52180200	0.250364	0.926634	-0.676269	-2.6861	0.0754804	0.229156	3	0	0	21.5	26	2	2	24567
chr20	52230240	52230840	0.729576	0.821972	-0.0923963	-0.179036	0.0368227	0.208242	4	0	0	21.5	27.75	2	2	41016
chr20	52404800	52407600	0.665971	0.770931	-0.104961	-0.263421	0.0487348	0.214845	16	0	0	22.0312	21.7812	2	2	35947
chr20	52409400	52411400	0.46132	0.477743	-0.0164233	-0.0988594	0.264438	0.356504	32	0	0	27.3281	30.0469	1.96875	1.96875	66798
chr20	52454580	52455440	0.693229	0.905064	-0.211835	-0.449588	0.0190069	0.19693	6	0	0	32.0833	31.8333	2	2	19320
chr20	52589640	52590040	0.81278	0.917319	-0.104539	-0.176439	0.109152	0.249468	3	0	0	52.6667	57.6667	2	2	41334
chr20	52621240	52622542	0.56757	0.840418	-0.272848	-0.708924	0.0276195	0.202763	3	0	0	31	32.1667	2	2	10159
chr20	52621408	52622840	0.472783	0.823174	-0.350391	-0.875233	0.0273564	0.202465	3	0	0	26.1667	27.5	2	2	10076
chr20	52675000	52676800	0.710362	0.812423	-0.102061	-0.254783	0.126793	0.259942	16	0	0	46	43.5	2	2	36662
chr20	52846957	52847840	0.35605	0.532534	-0.176485	-1.11802	0.0268452	0.202267	5	0.2	0	24.9	32.5	1.4	2	20868
chr20	52889040	52889677	0.820265	0.917506	-0.0972417	-0.193421	0.213776	0.320001	6	0	0	27.9167	33	2	2	49835
chr20	52942640	52943040	0.653364	0.913024	-0.25966	-0.476568	0.285697	0.372216	1	0	0	24.5	20	2	2	57258
chr20	52945640	52945840	0.913806	0.945114	-0.0313081	-0.0506667	0.342442	0.412949	3	0	0	45.3333	40.6667	2	2	61862
chr20	52946640	52947040	0.614643	0.900213	-0.28557	-0.987602	0.0788447	0.231377	3	0	0	23.5	38.5	1.66667	2	25418
chr20	52964840	52965440	0.76711	0.89178	-0.12467	-0.270947	0.221394	0.325678	6	0	0	21.5833	29.75	1.83333	2	50712
chr20	53076840	53077240	0.787886	0.931724	-0.143838	-0.275175	0.114689	0.252465	6	0	0	50.3333	59.0833	2	2	33886
chr20	53079109	53079772	0.822311	0.959168	-0.136858	-0.22874	0.118814	0.254797	6	0	0	43.8333	41.5833	2	2	35672
chr20	53405400	53405800	0.0434739	0.117647	-0.0741731	-1.25525	0.537638	0.569802	1	0	1	21	17	2	1	70388
chr20	53425800	53426400	0.69127	0.620841	0.0704287	0.170894	0.534918	0.567484	3	0.333333	0.333333	23.6667	28.1667	1.66667	1.66667	70318
chr20	53446800	53447800	0.460379	0.502541	-0.0421627	-0.000547609	0.159815	0.282721	4	0	0	40.25	37.875	1.75	1.75	74248
chr20	53550672	53551129	0.628433	0.904621	-0.276187	-0.813091	0.203853	0.31301	7	0.142857	0	13.4286	20.8571	1.57143	2	48583
chr20	53601000	53601440	0.832558	0.922709	-0.0901511	-0.15975	0.123031	0.257355	3	0	0	33.1667	38.5	2	2	43292
chr20	53627800	53628200	0.7319	0.703851	0.0280483	0.0434855	0.609215	0.63295	2	0	0	15.25	19.75	2	2	71801
chr20	53634000	53638800	0.928638	0.940625	-0.0119873	-0.0147342	0.308779	0.388663	67	0	0	26.7537	29.8284	2	2	70677
chr20	53640040	53640440	0.959302	0.966106	-0.00680473	-0.0101557	0.537628	0.5698	4	0	0	34.125	40.375	2	2	71832
chr20	53647400	53647800	0.96032	0.950251	0.0100683	0.0163792	0.43651	0.484319	6	0	0	15.8333	28.8333	2	2	70246
chr20	53681600	53682400	0.936453	0.972863	-0.0364095	-0.0563368	0.0395795	0.209917	19	0	0	25	29.7632	2	2	60326
chr20	53685400	53686400	0.162349	0.512411	-0.350062	-2.7685	0.0147261	0.193686	8	0	0	22.4375	27.625	2	2	5661
chr20	53686440	53686840	0.932175	0.952942	-0.0207665	-0.0367068	0.155503	0.279581	9	0	0	20.3333	20.6667	2	2	64982
chr20	53688840	53689240	0.45214	0.531625	-0.0794854	-0.136567	0.486672	0.526289	3	0	0	21	18.3333	2	2	68983
chr20	53696724	53697200	0.952067	0.963348	-0.0112809	-0.0177074	0.10382	0.246132	17	0.176471	0.117647	20.2353	23.3824	1.82353	1.88235	69899
chr20	53698000	53701800	0.846206	0.874745	-0.0285396	0.108058	0.165821	0.286589	59	0.118644	0	21.6356	27.9576	1.88136	2	61339
chr20	53711400	53712400	0.755554	0.854551	-0.0989966	-0.187651	0.306541	0.387089	14	0.0714286	0	34.1786	35.1786	1.92857	1.92857	59076
chr20	53715400	53715800	0.96588	0.980135	-0.014255	-0.0219312	0.506217	0.542748	3	0	0	22.5	27.1667	2	2	69578
chr20	53716200	53717000	0.927459	0.946745	-0.0192864	-0.0324822	0.170582	0.28972	16	0	0	24.9062	30.2188	1.9375	2	66047
chr20	53717800	53719200	0.904888	0.969273	-0.0643844	-0.102222	0.162986	0.284738	21	0	0	28.6429	32.4286	2	2	51546
chr20	53720800	53722000	0.74429	0.740291	0.00399982	0.491027	0.0631329	0.221628	11	0.0909091	0	19.5909	28.6364	1.90909	2	72510
chr20	53725000	53726000	0.929605	0.965344	-0.0357389	-0.0572644	0.0705075	0.225635	32	0	0	27.625	31	2	2	60097
chr20	53733944	53734640	0.940054	0.963078	-0.0230238	-0.0341166	0.39625	0.451903	8	0.125	0.125	40.9375	49.5	1.875	1.875	65663
chr20	53743800	53745000	0.931256	0.951091	-0.0198343	-0.0311114	0.423346	0.473657	16	0.0625	0	20.75	26.7812	1.875	2	66675
chr20	53759842	53760400	0.859001	0.971106	-0.112104	-0.194968	0.128229	0.260903	7	0	0	24.3571	30.9286	2	2	39219
chr20	53770040	53770640	0.942273	0.968456	-0.0261828	-0.0387488	0.069268	0.224911	8	0.125	0	24.0625	27.9375	1.875	2	64493
chr20	53771040	53771440	0.953865	0.950462	0.00340267	0.00441184	0.453694	0.498647	7	0	0	28.3571	29	2	2	73244
chr20	53793440	53793640	0.941624	0.984053	-0.0424292	-0.0653583	0.470224	0.512495	3	0	0	27.8333	33	2	2	68446
chr20	53794240	53795640	0.868068	0.961307	-0.0932397	-0.206227	0.180915	0.296722	22	0	0	27.2955	30.7273	2	2	45484
chr20	53799040	53799240	0.891015	0.98076	-0.0897442	-0.136983	0.260615	0.353777	1	0	0	32.5	34.5	2	2	54954
chr20	53802640	53803243	0.890633	0.975779	-0.0851459	-0.137769	0.10858	0.249007	6	0.166667	0.166667	23.9167	27	1.83333	1.83333	46208
chr20	53803640	53804040	0.822966	1	-0.177034	-0.278026	0.0010689	0.125069	1	0	0	15	16	2	2	31062
chr20	53804440	53804640	0.884289	0.973643	-0.0893535	-0.144498	0.0672297	0.223487	4	0	0	22.25	24.375	2	2	45289
chr20	53809240	53809640	0.771273	0.940301	-0.169028	-0.290466	0.129316	0.261545	3	0	0	25.5	37.8333	2	2	36884
chr20	53814977	53815440	0.465414	0.538007	-0.0725924	0.00957002	0.0194376	0.197214	2	0	0	19.25	21	2	2	71975
chr20	53819840	53820040	0.918123	0.942311	-0.0241882	-0.036877	0.637593	0.658678	2	0	0	24.5	31.25	2	2	72211
chr20	53852000	53852400	0.496117	0.833422	-0.337305	-0.802583	0.020111	0.197837	3	0	0	27.5	39.1667	2	2	8247
chr20	53853200	53853400	0.920253	0.946306	-0.0260529	-0.0409199	0.522811	0.55681	3	0	0	23.3333	31.8333	2	2	70044
chr20	53854840	53857000	0.904746	0.898286	0.00645994	0.027688	0.239081	0.338365	26	0.0384615	0.115385	25.0962	28.9423	1.88462	1.88462	71426
chr20	53857800	53858200	0.932137	0.817395	0.114742	0.234743	0.240168	0.339169	6	0	0	27	32.1667	2	2	52824
chr20	53862640	53863240	0.664072	0.956875	-0.292803	-0.623434	0.0945064	0.240671	8	0.125	0.125	26.875	32.5	1.875	1.875	29293
chr20	53863640	53864040	0.942163	0.960677	-0.0185143	-0.0282057	0.485619	0.525458	3	0	0	25.6667	29.5	2	2	68943
chr20	53879200	53879400	0.226833	0.796567	-0.569734	-1.76792	0.00354259	0.163644	1	0	0	29.5	29.5	2	2	1611
chr20	53880000	53880400	0.744919	0.79919	-0.0542713	-0.180749	0.0917003	0.238895	5	0	0	27.6	33.9	2	2	50891
chr20	53884840	53885240	0.56223	0.915725	-0.353495	-0.726308	0.018373	0.196478	4	0	0	24.125	30.75	2	2	9721
chr20	53897640	53898227	0.939562	0.958127	-0.0185654	-0.0282904	0.0917048	0.238896	7	0	0	26	32.1429	2	2	67120
chr20	53959440	53959640	0.728942	0.94539	-0.216448	-0.921687	0.40147	0.456246	4	0	0	22.125	25.5	2	2	65642
chr20	53986040	53986440	0.815413	0.918384	-0.102971	-0.164711	0.0306113	0.204589	3	0	0	31	29	2	2	42691
chr20	54042952	54044040	0.613306	0.882941	-0.269635	-0.679531	0.0366347	0.208242	10	0	0.1	25.1	29.85	1.9	1.9	13116
chr20	54058240	54058440	0.870802	0.932603	-0.0618005	-0.100569	0.184494	0.29905	3	0	0	28.8333	39.1667	2	2	51833
chr20	54065610	54066085	0.712585	0.801897	-0.0893121	-0.16722	0.303834	0.385274	7	0	0	36.2143	38.0714	2	2	58830
chr20	54066240	54066840	0.743631	0.941545	-0.197915	-0.420362	0.13708	0.266455	15	0.133333	0.133333	20.9333	26.1	1.8	1.86667	38378
chr20	54082000	54084000	0.85595	0.894727	-0.0387769	-0.0547532	0.139475	0.268214	25	0	0	19.78	24.36	2	1.96	60686
chr20	54090400	54091000	0.3962	0.530027	-0.133826	-0.696545	0.0835025	0.234066	4	0	0	24.5	34.875	2	2	29130
chr20	54098600	54098800	0.43853	0.689226	-0.250696	-0.638618	0.0553992	0.21806	2	0	0	42.5	45.25	2	2	18946
chr20	54099240	54100040	0.851855	0.969353	-0.117499	-0.188252	0.00708369	0.179128	2	0	0	23.75	29.75	2	2	39993
chr20	54104840	54105640	0.673397	0.900322	-0.226925	-0.538267	0.0287509	0.202873	6	0	0	29.5	36.5833	2	2	15281
chr20	54106040	54108654	0.723475	0.957619	-0.234144	-0.467375	0.0271506	0.202328	13	0	0	28.0385	31.3846	2	2	18436
chr20	54107267	54111240	0.671321	0.93367	-0.262349	-0.775561	0.0344104	0.205818	22	0	0	24.5	28.2045	2	2	12472
chr20	54111640	54112840	0.737637	0.931833	-0.194197	-0.359673	0.100009	0.244003	7	0	0	35.6429	42.3571	2	2	30573
chr20	54117040	54117440	0.783799	0.915418	-0.131619	-0.231236	0.0679955	0.223959	3	0	0	23.5	24.8333	2	2	35428
chr20	54117840	54118240	0.795134	0.964542	-0.169408	-0.308605	0.0115438	0.189508	3	0	0	14.5	21	2	2	28537
chr20	54118840	54119240	0.859525	0.947424	-0.0878987	-0.143269	0.33744	0.409236	2	0	0	24.75	27.75	2	2	61510
chr20	54120240	54120640	0.410192	0.75469	-0.344498	-2.0126	0.236784	0.336786	2	0	0	20	36.5	2	2	52447
chr20	54125440	54126040	0.722276	0.939594	-0.217318	-0.661563	0.184366	0.29902	6	0	0	22.1667	30.0833	2	2	45995
chr20	54126801	54127585	0.608841	0.933669	-0.324827	-0.610044	0.00632839	0.176076	2	0	0	20.75	25	2	2	12801
chr20	54127840	54129040	0.748963	0.920514	-0.177098	-0.355899	0.124749	0.258555	15	0.133333	0.0666667	20.7333	30.1	1.86667	1.93333	35993
chr20	54137132	54137840	0.572206	0.856457	-0.284251	-1.03544	0.0163762	0.194451	7	0	0	67.3571	64	2	2	8259
chr20	54189240	54190100	0.69297	0.920506	-0.227536	-0.430914	0.0423935	0.211264	3	0	0	28.8333	32.6667	2	2	20357
chr20	54189437	54190440	0.704196	0.918892	-0.214696	-0.398395	0.0432625	0.211537	4	0	0	25.875	33.125	2	2	22284
chr20	54193440	54193840	0.689562	0.910103	-0.220541	-0.427977	0.058535	0.219568	3	0	0	23.1667	30.5	2	2	20538
chr20	54195440	54195840	0.608946	0.921842	-0.312896	-0.686259	0.0399207	0.210199	4	0	0	26	31.875	2	2	14167
chr20	54196240	54196640	0.724287	0.884639	-0.160351	-0.337411	0.0200653	0.197761	3	0	0	22.1667	25	2	2	26386
chr20	54203200	54204200	0.659787	0.710331	-0.0505443	0.0673186	0.20603	0.314628	7	0	0	20.8571	23.7857	2	2	57900
chr20	54220800	54222600	0.780603	0.794728	-0.0141251	-0.00557879	0.260747	0.35387	18	0	0.0555556	25.25	32.3333	1.88889	1.94444	72977
chr20	54254640	54256240	0.692815	0.893538	-0.200723	-0.445622	0.0777582	0.230668	13	0.153846	0	21.9615	31.3077	1.84615	2	25145
chr20	54320040	54320440	0.140503	0.824561	-0.684058	-2.47123	0.0380481	0.208871	1	0	0	26	36.5	2	2	13589
chr20	54397040	54398032	0.716687	0.904523	-0.187835	-0.417044	0.110117	0.25001	3	0	0	22	28.1667	2	2	32857
chr20	54398240	54398640	0.440285	0.861736	-0.421451	-1.15659	0.121977	0.256772	3	0	0	20.5	31	1.33333	2	35436
chr20	54478040	54478440	0.833837	0.907637	-0.0737998	-0.211349	0.0918548	0.238949	4	0	0	32.625	37.875	2	2	44466
chr20	54545640	54546491	0.655295	0.892576	-0.237281	-0.609992	0.0213244	0.198481	5	0.2	0	17.6	30.8	1.8	2	12807
chr20	54557440	54558156	0.890309	0.942022	-0.0517132	-0.0838551	0.202492	0.312177	9	0	0	40.1667	46.6667	2	2	54659
chr20	54558240	54558640	0.529584	0.945621	-0.416038	-0.84943	0.0894043	0.237247	2	0	0	19.25	22	2	2	28111
chr20	54642663	54644139	0.742469	0.933317	-0.190849	-0.381323	0.0455308	0.213	24	0	0	27.2708	34.6042	2	2	23337
chr20	54650240	54650695	0.384917	0.754489	-0.369572	-2.29353	0.00394516	0.165253	3	0	0	18.8333	26.1667	2	2	3948
chr20	55117040	55117440	0.666717	0.931052	-0.264335	-0.498223	0.0435717	0.211603	4	0	0	12.25	21.25	1.75	2	16931
chr20	55117840	55118240	0.59465	0.886565	-0.291914	-0.656859	0.0292673	0.203325	6	0	0	22.4167	35.75	2	2	11422
chr20	55153240	55153741	0.580291	0.755306	-0.175015	-0.416088	0.0502337	0.215323	2	0	0	27.25	31.25	2	2	21256
chr20	55199040	55199440	0.413376	0.762145	-0.348769	-0.866933	0.082611	0.233498	1	0	0	50	50.5	2	2	26392
chr20	55200840	55201240	0.755872	0.936645	-0.180773	-0.30572	0.0170018	0.195335	1	0	0	18.5	23	2	2	28742
chr20	55217040	55217240	0.659816	0.820555	-0.160738	-0.478483	0.239583	0.338741	3	0	0	26.1667	29.5	2	2	52762
chr20	55456440	55457040	0.758621	0.868587	-0.109967	-0.192914	0.189091	0.302477	1	0	0	29	31.5	2	2	46635
chr20	55539040	55539240	0.263337	0.791675	-0.528338	-1.55233	0.0272461	0.202357	1	0	0	21.5	16	2	2	10040
chr20	55539640	55539840	0.749568	0.865484	-0.115916	-0.204902	0.0637467	0.222179	1	0	0	24	18.5	2	2	38152
chr20	55539865	55541240	0.66317	0.873764	-0.210594	-0.544783	0.0817237	0.232937	14	0	0	24.8929	32.2857	2	2	26166
chr20	56221840	56222240	0.757952	0.935987	-0.178035	-0.311499	0.172582	0.291071	3	0	0.333333	32.1667	29.8333	2	1.66667	44231
chr20	56362679	56363557	0.738245	0.730424	0.00782093	0.0600235	0.114467	0.252316	13	0.0769231	0	20.2692	27.6538	1.92308	2	70790
chr20	56383640	56383840	0.939258	0.975073	-0.0358151	-0.0535168	0.461328	0.504969	4	0	0	26.125	33.375	2	2	68152
chr20	56435000	56435800	0.963055	0.975002	-0.0119468	-0.0178521	0.513067	0.548523	6	0	0	24	31.5	2	2	69854
chr20	56444640	56444840	0.968625	0.952331	0.0162935	0.0243522	0.633126	0.654489	3	0	0	32.1667	32.3333	2	2	72164
chr20	56453000	56454600	0.871656	0.798155	0.0735009	0.200068	0.0571465	0.218967	10	0.2	0	24.35	29.05	1.8	2	44554
chr20	56486800	56487600	0.942827	0.948036	-0.00520949	-0.0106119	0.271447	0.361848	18	0	0	35.6389	40.5	2	2	72018
chr20	56505840	56506490	0.942697	0.932982	0.00971573	0.0155699	0.642099	0.662874	8	0	0	26.6875	26.875	2	2	72261
chr20	56606240	56606640	0.825892	0.927376	-0.101485	-0.168611	0.388312	0.445652	2	0.5	0	14	26.5	1	2	64999
chr20	56638040	56638240	0.817646	0.883061	-0.065415	-0.14567	0.0388727	0.209159	3	0	0	28.8333	27.1667	2	2	47145
chr20	56691040	56691440	0.661225	0.706484	-0.0452594	-0.0906187	0.484728	0.524769	9	0	0	27.2778	32.3333	2	2	68907
chr20	56721600	56722600	0.370859	0.427482	-0.0566226	-0.148106	0.259972	0.353307	25	0.08	0.04	25.9	35.96	1.8	1.92	54891
chr20	56752240	56752662	0.565803	0.664806	-0.0990023	-0.315466	0.196623	0.307857	7	0.142857	0.142857	29.8571	33.4286	1.85714	1.85714	47645
chr20	56762240	56762840	0.816795	0.956223	-0.139428	-0.24298	0.0440106	0.211749	6	0	0	32.9167	34.6667	2	2	34298
chr20	56763240	56763440	0.755955	0.953305	-0.19735	-0.365702	0.290348	0.375417	2	0	0	17.5	20	1.5	2	57695
chr20	56780440	56781738	0.700108	0.865458	-0.16535	-0.338257	0.138399	0.267529	18	0	0	24.5556	31.8056	2	2	38592
chr20	56789840	56791440	0.824054	0.941422	-0.117368	-0.205891	0.0597632	0.220225	21	0.047619	0.047619	21.3095	25.8095	1.95238	1.95238	38023
chr20	56808040	56808240	0.735397	0.68738	0.0480172	0.100457	0.79008	0.804367	3	0	0	11	18.1667	1.33333	1.33333	73274
chr20	56809440	56810040	0.743253	0.914642	-0.171389	-0.332968	0.061991	0.221446	13	0	0	35.9231	36	2	2	26713
chr20	57007840	57008840	0.341391	0.673848	-0.332456	-1.04346	0.0747103	0.228714	4	0	0	17	25	1.75	2	24368
chr20	57030575	57032240	0.492952	0.55862	-0.0656682	0.106148	0.145202	0.272432	17	0.0588235	0	25.1471	34.0882	1.94118	2	50915
chr20	57040440	57041352	0.545939	0.675705	-0.129765	-0.65205	0.0953584	0.24136	13	0	0	23.3846	35.1923	2	1.84615	30054
chr20	57047040	57047240	0.805593	0.875594	-0.0700013	-0.130635	0.195421	0.307007	5	0	0	24.3	26.5	2	2	47485
chr20	57053440	57053640	0.576021	0.832049	-0.256029	-0.581124	0.0659256	0.223099	3	0.333333	0	25	30	1.66667	2	22043
chr20	57167840	57168040	0.743028	0.89825	-0.155222	-0.365609	0.241365	0.340042	5	0	0	27.8	42.1	2	2	52951
chr20	57168098	57169040	0.659698	0.716962	-0.0572638	-0.169525	0.2082	0.316343	25	0	0	26.9	35.16	2	2	49894
chr20	57326240	57327183	0.572133	0.637661	-0.0655276	-0.15341	0.171657	0.290413	10	0	0	21.15	24.9	2	2	47108
chr20	57326516	57327440	0.475246	0.570377	-0.0951313	-0.421306	0.424505	0.474614	9	0	0	22.7222	28.1111	1.88889	2	66723
chr20	57411600	57412600	0.821403	0.94009	-0.118687	-0.247982	0.17762	0.294569	25	0	0	24.2	27.16	2	2	44981
chr20	57414600	57415800	0.841068	0.923918	-0.0828497	-0.148965	0.17619	0.293556	28	0	0.0357143	23.8214	27.6786	2	1.96429	44772
chr20	57416800	57417412	0.687377	0.816012	-0.128635	-0.268099	0.0708533	0.225996	9	0	0	32.1111	42.3889	2	2	31973
chr20	57454800	57455400	0.792443	0.943307	-0.150864	-0.330177	0.154593	0.279	10	0	0	31	36.45	2	2	41335
chr20	57457800	57460600	0.780007	0.935856	-0.155849	-0.318487	0.127615	0.260422	48	0.0208333	0	26.8333	34.3646	1.95833	2	36556
chr20	57657277	57658440	0.698902	0.707236	-0.00833414	0.0429165	0.247923	0.344843	39	0	0.025641	23.2436	28.4487	1.94872	1.94872	70581
chr20	57672000	57672663	0.579601	0.484753	0.094848	0.401413	0.192358	0.304672	33	0	0	27.8182	28.7424	2	2	47098
chr20	57672058	57673040	0.653779	0.61663	0.0371486	0.231183	0.176873	0.294022	47	0	0	28.9362	31.5532	2	2	57508
chr20	57676400	57677400	0.708626	0.800915	-0.0922889	-0.178768	0.205442	0.314195	24	0	0	35.6042	42.6458	2	2	48777
chr20	57677600	57679200	0.685405	0.896828	-0.211422	-0.487956	0.108627	0.24902	26	0.0384615	0.0384615	21.5385	27.5385	1.96154	1.96154	32541
chr20	57683640	57683840	0.925892	0.948334	-0.0224429	-0.0359719	0.0995289	0.243805	5	0	0	22.3	29.8	2	2	65178
chr20	57684840	57685040	0.541647	0.674972	-0.133326	-0.312302	0.598805	0.623808	1	0	0	17.5	28	2	2	71609
chr20	57686240	57686440	0.854471	0.921466	-0.0669945	-0.116154	0.0801721	0.231945	3	0	0	32	40.8333	2	2	49353
chr20	57686840	57687040	0.761155	0.962524	-0.20137	-0.379667	0.258741	0.352345	2	0	0	30.25	34.25	2	2	54781
chr20	57688640	57688840	0.87782	0.97067	-0.0928506	-0.145121	0.335347	0.407634	4	0	0	27.875	30.5	2	2	61370
chr20	57700640	57701040	0.887512	0.923449	-0.0359373	-0.0585395	0.483889	0.524058	5	0	0	21.2	22	2	2	68881
chr20	57702040	57702240	0.782211	0.918516	-0.136305	-0.303582	0.149114	0.275266	8	0	0	28.8125	35.625	2	2	40411
chr20	57705040	57705640	0.821487	0.908649	-0.0871617	-0.281719	0.320619	0.397063	12	0	0	29.3333	31.2917	2	2	60237
chr20	57769240	57769640	0.714319	0.916707	-0.202388	-0.366557	0.290023	0.375185	4	0	0	20.75	26.25	2	2	57666
chr20	57770240	57770640	0.746316	0.934545	-0.18823	-0.33902	0.154671	0.279019	6	0	0	27.4167	32.0833	2	2	41353
chr20	57794240	57794640	0.803608	0.959256	-0.155648	-0.270458	0.11054	0.250131	8	0	0	38.625	42.5625	2	2	32964
chr20	57794744	57796240	0.67202	0.916683	-0.244663	-0.504863	0.0383437	0.208966	25	0	0	27.34	33.72	2	2	16639
chr20	57957040	57957920	0.786951	0.925303	-0.138352	-0.304376	0.0731153	0.227555	19	0.0526316	0	27.7895	33.0263	1.94737	2	28862
chr20	58014240	58015075	0.478119	0.603038	-0.124919	-0.191374	0.218927	0.323775	9	0	0	27.7222	32	1.77778	2	50441
chr20	58014382	58015440	0.471499	0.635327	-0.163828	-0.28718	0.218239	0.323274	10	0	0	27.1	31.15	1.8	2	50361
chr20	58046440	58047579	0.747671	0.935931	-0.18826	-0.385012	0.0635827	0.222029	21	0	0	22.6667	27.2619	2	1.95238	23099
chr20	58073840	58074040	0.683351	0.9539	-0.270549	-0.476113	0.0633054	0.221759	2	0	0	26	26.25	2	2	21291
chr20	58114040	58114440	0.523356	0.512478	0.0108781	0.0838577	0.30566	0.386532	12	0	0	29.8333	36.8333	2	2	69391
chr20	58174204	58175353	0.441713	0.466186	-0.024473	0.330997	0.123369	0.257539	24	0	0	21.2292	22.9583	2	2	63128
chr20	58256600	58257200	0.791975	0.867821	-0.0758462	-0.147226	0.0582293	0.21944	5	0	0	19.1	23.3	2	2	44924
chr20	58259640	58260550	0.938847	0.979112	-0.0402652	-0.0611022	0.0213499	0.198481	8	0.125	0.125	25.3125	29	1.875	1.875	59217
chr20	58269040	58269666	0.522903	0.536766	-0.0138633	-0.283085	0.215509	0.321257	10	0.1	0.2	32.6	30.6	1.8	1.8	68042
chr20	58286600	58288600	0.881598	0.863239	0.0183588	-0.0039316	0.222314	0.326252	22	0	0	32.3182	36.2045	2	2	73373
chr20	58312240	58312840	0.937436	0.961741	-0.0243054	-0.0365537	0.126996	0.260077	11	0	0	19	24.3182	2	1.90909	65015
chr20	58313240	58314240	0.810411	0.953614	-0.143203	-0.258271	0.125571	0.259193	11	0	0	28.6818	34.6818	2	2	36141
chr20	58330040	58330440	0.868655	0.945601	-0.0769467	-0.132427	0.071247	0.226185	3	0	0	19.8333	25.8333	2	2	46945
chr20	58330604	58331800	0.910884	0.926495	-0.0156118	-0.0246009	0.466671	0.509537	9	0	0	28.7222	34.3889	2	2	68322
chr20	58345240	58345640	0.939295	0.960139	-0.0208433	-0.0313136	0.648724	0.669148	2	0	0	25.5	29	2	2	72322
chr20	58361377	58362240	0.815789	0.958706	-0.142917	-0.284679	0.0875776	0.236114	9	0.111111	0	21.3333	24.7778	1.88889	2	30519
chr20	58399600	58404200	0.864523	0.919031	-0.0545077	-0.11082	0.277235	0.366012	47	0	0.0425532	37.0957	38.6489	1.97872	1.95745	56505
chr20	58415600	58417600	0.685797	0.80522	-0.119423	-0.457284	0.0610419	0.220874	11	0	0	20.5909	26.9545	2	2	32414
chr20	58432000	58432601	0.978261	0.940985	0.0372761	0.0554698	0.32312	0.39871	1	0	0	19.5	25	2	2	60535
chr20	58439240	58439640	0.516763	0.822403	-0.305641	-0.763594	0.077558	0.230521	2	0	0	22.5	27.75	2	2	25096
chr20	58458400	58459840	0.857426	0.960044	-0.102618	-0.172665	0.0876414	0.23613	22	0	0	28.9773	35.3182	2	2	41766
chr20	58461440	58462391	0.901231	0.963016	-0.0617853	-0.107179	0.0915902	0.238783	21	0	0	31.3571	33.8571	2	2	50743
chr20	58462640	58463040	0.913868	0.975011	-0.0611434	-0.0954133	0.529893	0.563032	2	0	0	21.25	20.5	2	2	70208
chr20	58538440	58539200	0.682312	0.920892	-0.238579	-0.462656	0.0854974	0.234787	5	0	0	28.7	35.4	2	2	27165
chr20	58545240	58546197	0.804757	0.936003	-0.131246	-0.238417	0.0939741	0.240338	16	0	0.0625	28.9062	28.3125	2	1.9375	34735
chr20	58546240	58546840	0.757358	0.929042	-0.171685	-0.324061	0.138578	0.267626	9	0	0	26.9444	34.6111	2	2	38624
chr20	58547240	58548133	0.523526	0.783615	-0.260089	-0.988581	0.0159047	0.194451	14	0	0	24.2143	31.5	2	2	10163
chr20	58547580	58548440	0.600293	0.85074	-0.250447	-0.846596	0.00980493	0.185971	13	0	0	26.6154	35.7692	2	2	11035
chr20	58626040	58626440	0.365763	0.539334	-0.173571	-1.19999	0.0685255	0.224286	4	0	0	17.125	28.875	1.5	2	22791
chr20	58661800	58662400	0.74745	0.557347	0.190103	0.918318	0.181	0.296788	6	0	0	16.75	25.0833	1.83333	1.83333	45495
chr20	58688440	58689640	0.903493	0.953093	-0.0496005	-0.0870058	0.159391	0.282372	16	0	0	23.4062	30.5938	2	2	54081
chr20	58700640	58700840	0.739448	0.926398	-0.18695	-0.320366	0.0642457	0.222311	2	0	0	22.25	35.75	2	2	27616
chr20	58846800	58848400	0.59105	0.574138	0.0169117	0.12641	0.220016	0.324688	16	0	0	29.875	34.4062	2	2	66571
chr20	58876840	58877040	0.905203	0.962192	-0.056989	-0.0883089	0.36317	0.426213	3	0	0	25.5	32.6667	2	2	63564
chr20	58897000	58898240	0.823983	0.861993	-0.0380108	-0.0561772	0.274186	0.363756	13	0	0	22.8846	27.1154	2	2	60367
chr20	58938000	58939200	0.715458	0.903245	-0.187788	-0.513657	0.0184576	0.196523	6	0	0	28.6667	29.6667	2	2	19023
chr20	58946000	58946400	0.441868	0.7512	-0.309332	-0.910546	0.112885	0.251355	3	0	0	21.1667	27.3333	1.66667	2	33499
chr20	58955800	58956714	0.728911	0.870209	-0.141298	-0.35687	0.0631409	0.221628	10	0	0	27.45	28.8	2	2	27494
chr20	59071000	59071601	0.848388	0.913529	-0.0651411	-0.105347	0.132471	0.263679	2	0	0	34.5	34.5	2	2	51050
chr20	59078000	59078600	0.29186	0.708524	-0.416665	-1.41588	0.00673305	0.178402	5	0	0	26.2	34.4	1.8	2	2812
chr20	59083640	59083840	0.826216	0.982216	-0.156	-0.248242	0.0612888	0.220937	2	0	0	23	23.25	1.5	2	33776
chr20	59101600	59105600	0.744463	0.863371	-0.118908	-0.365883	0.240369	0.339325	23	0	0.0434783	27.1957	33.587	1.91304	1.95652	52843
chr20	59140200	59140800	0.491261	0.658521	-0.16726	-0.620447	0.0916122	0.238799	3	0	0	31.5	32.5	2	2	28619
chr20	59147800	59153000	0.643674	0.696437	-0.0527636	-0.088055	0.163135	0.28485	103	0.038835	0.0970874	20.8981	24.6796	1.8835	1.75728	53913
chr20	59182000	59183400	0.703495	0.828228	-0.124733	-0.260706	0.18295	0.297987	13	0	0	24.8846	30.6923	2	2	45799
chr20	59217200	59217600	0.86196	0.981493	-0.119532	-0.18534	0.245167	0.342815	1	0	0	30	26.5	2	2	53350
chr20	59252800	59255000	0.46304	0.419891	0.0431488	0.996531	0.202795	0.312386	28	0.0714286	0.0357143	22.0357	28.9821	1.85714	1.92857	55048
chr20	59257600	59259400	0.77526	0.775057	0.000203252	0.0383632	0.181629	0.297152	11	0	0	26.2727	31.3636	2	2	74290
chr20	59260000	59261200	0.857584	0.870963	-0.0133789	-0.0298965	0.148321	0.274548	7	0	0	23.7857	30.5	2	2	68248
chr20	59273800	59274600	0.53957	0.615819	-0.0762485	-0.372578	0.313935	0.392538	13	0	0	27.1538	33.1538	2	2	59661
chr20	59341600	59342400	0.627487	0.718448	-0.0909613	-0.218561	0.207613	0.315741	15	0	0	28.1333	38.1667	2	2	49052
chr20	59385600	59386000	0.222886	0.175771	0.0471148	0.818241	0.309518	0.389191	8	0	0	23.375	28.5	2	2	59327
chr20	59585800	59586000	0.123334	0.0380255	0.085308	1.68497	0.0970456	0.242063	4	0	0	35.25	42.375	2	2	41042
chr20	59786400	59788000	0.579613	0.77015	-0.190538	-0.811894	0.0789238	0.231377	19	0	0	23.2105	30.7632	1.94737	2	25446
chr20	59826272	59827040	0.686917	0.847183	-0.160266	-0.309147	0.0699391	0.225206	9	0.111111	0	36	39.8889	1.88889	1.88889	28500
chr20	59830640	59831825	0.59302	0.83166	-0.238641	-0.605337	0.105085	0.247017	24	0	0	25.9583	33.625	1.875	2	31731
chr20	59945675	59946240	0.852847	0.971321	-0.118473	-0.191138	0.0226654	0.199324	3	0	0	14.5	22.5	2	2	39655
chr20	59961840	59962240	0.831287	0.947362	-0.116075	-0.186466	0.312916	0.391664	1	0	0	24	32	2	2	59600
chr20	59971240	59971840	0.904882	0.9515	-0.0466185	-0.0759785	0.24361	0.341651	3	0	0	23	30.8333	2	2	56182
chr20	59971962	59972909	0.891317	0.950815	-0.0594981	-0.0975129	0.259978	0.353307	12	0	0	32.1667	38.4167	2	2	54893
chr20	59973240	59973640	0.803654	0.965629	-0.161975	-0.261917	0.00997869	0.186348	1	0	0	27	30.5	2	2	32519
chr20	59987040	59989200	0.784954	0.915219	-0.130265	-0.288535	0.0862574	0.2353	33	0	0	28.9242	35.8939	2	2	30171
chr20	59990800	59992200	0.709573	0.913848	-0.204276	-0.906729	0.0316009	0.204931	9	0	0	24.1667	28.3889	2	2	16519
chr20	60007520	60009200	0.662667	0.864955	-0.202288	-0.471627	0.110394	0.250131	13	0	0	27.6923	29.2308	2	2	32922
chr20	60013440	60014040	0.796666	0.953624	-0.156957	-0.263018	0.0360263	0.207394	2	0	0	18.25	20.25	2	2	32421
chr20	60016600	60017000	0.928571	0.954559	-0.0259877	-0.0394031	0.968642	0.975349	1	0	0	8	22	1	2	74086
chr20	60034840	60035040	0.895299	0.961494	-0.0661952	-0.101811	0.208306	0.316422	1	0	0	22	28.5	2	2	51609
chr20	60077400	60079800	0.879175	0.955222	-0.0760468	-0.128402	0.132653	0.263815	32	0	0	32.1719	35.625	2	2	47522
chr20	60081400	60082600	0.809701	0.950808	-0.141107	-0.26668	0.0395805	0.209917	12	0	0	31.3333	40.0833	2	2	32102
chr20	60095400	60099000	0.787696	0.900564	-0.112868	-0.328446	0.105655	0.247374	40	0.025	0.05	24.7125	31.925	1.975	1.95	34004
chr20	60123240	60123640	0.713727	0.93921	-0.225482	-0.508517	0.0773855	0.230353	9	0	0	30.9444	34.1111	2	2	25060
chr20	60123800	60124000	0.6033	0.588836	0.0144641	0.076066	0.201527	0.311454	4	0	0	23.875	25.125	2	2	67741
chr20	60130000	60134200	0.695983	0.809534	-0.113551	-0.228774	0.0696574	0.225135	46	0.0434783	0	32.9674	36.8478	1.95652	1.93478	35668
chr20	60145200	60145600	0.467072	0.528396	-0.0613238	-0.132832	0.411877	0.464547	5	0	0	21.5	27.2	1.8	1.6	66141
chr20	60190000	60190400	0.864376	0.923	-0.058624	-0.096923	0.285487	0.37204	7	0	0	24.5714	28.2143	2	2	57243
chr20	60203240	60203440	0.910354	0.958837	-0.0484825	-0.074545	0.319087	0.396017	3	0	0	33.5	33	2	2	60107
chr20	60242840	60243840	0.846796	0.947887	-0.101092	-0.167193	0.094738	0.240886	5	0	0	30.2	29.5	2	2	42397
chr20	60261400	60261600	0.745793	0.722871	0.0229216	0.0444312	0.717107	0.733981	1	0	0	22.5	30	2	2	72884
chr20	60265000	60267000	0.467069	0.589228	-0.122159	-0.250721	0.19264	0.304811	28	0.0714286	0.0714286	23.2857	25.6607	1.89286	1.92857	47145
chr20	60294800	60295000	0.183805	0.116274	0.0675312	0.954149	0.0984873	0.243183	6	0	0	37.75	42.6667	1.83333	1.83333	46464
chr20	60402840	60403240	0.579776	0.943415	-0.36364	-0.734908	0.0568072	0.218923	5	0	0	23.1	31.3	2	2	19355
chr20	60407800	60408600	0.313279	0.465364	-0.152085	-0.566641	0.141726	0.269717	5	0	0	27.6	32.7	2	2	39199
chr20	60446400	60446800	0.0439174	0.0209796	0.0229378	0.616294	0.0947471	0.240893	5	0	0	20.1	31.7	2	2	63839
chr20	60497040	60497440	0.665737	0.928948	-0.263212	-0.488122	0.27543	0.364648	2	0	0	26.75	37.5	2	2	56347
chr20	60583440	60583840	0.870536	0.924469	-0.0539335	-0.0857656	0.461711	0.505291	1	0	0	15	27	2	2	68165
chr20	61014040	61014440	0.554958	0.689612	-0.134654	-0.38279	0.165468	0.286346	6	0.166667	0	22.75	35.6667	1.83333	2	43105
chr20	61015519	61016440	0.599268	0.82928	-0.230012	-0.758595	0.0908884	0.238356	9	0	0	25.8889	29.4444	1.88889	2	28444
chr20	61134040	61134240	0.454145	0.63577	-0.181625	-0.506318	0.0248744	0.201543	2	0	0	40	45.25	2	2	20049
chr20	61136240	61136640	0.603077	0.662082	-0.0590042	-0.16178	0.237485	0.337212	15	0.0666667	0	28.5	30.5333	1.93333	2	52537
chr20	61165640	61166752	0.581473	0.896611	-0.315138	-0.691348	0.0452293	0.212754	7	0	0.142857	17.6429	23.2143	2	1.85714	15859
chr20	61173640	61174343	0.774041	0.940975	-0.166934	-0.302434	0.0107973	0.187666	6	0	0	83.3333	71.4167	2	2	29019
chr20	61174440	61174640	0.819999	0.980391	-0.160393	-0.254889	0.225321	0.328469	1	0	0	27.5	37.5	2	2	51173
chr20	61295602	61296440	0.768944	0.812846	-0.0439018	-0.0927069	0.201827	0.311647	28	0	0.0714286	26.375	31.3571	1.96429	1.92857	54747
chr20	61310977	61311640	0.57993	0.886794	-0.306864	-0.838626	0.0510544	0.215851	5	0	0	26.5	29.1	2	2	17642
chr20	61516240	61517248	0.72725	0.834168	-0.106918	-0.236226	0.206528	0.315003	24	0.0416667	0	29.5417	33.75	1.95833	2	48910
chr20	61516445	61517440	0.714602	0.849272	-0.13467	-0.287494	0.137209	0.266579	22	0.0454545	0	25.1591	32.3636	1.95455	2	38396
chr20	61521719	61522240	0.640066	0.783321	-0.143254	-0.341383	0.13425	0.264612	18	0	0	23.75	28.8056	2	2	37847
chr20	61559040	61559240	0.541444	0.692604	-0.151159	-0.446356	0.146295	0.273143	4	0	0	20.125	21.375	2	2	39955
chr20	61682640	61683040	0.7258	0.887191	-0.161391	-0.311996	0.0335103	0.205246	3	0	0	32.6667	43.3333	2	2	28270
chr20	61705550	61707440	0.823349	0.922803	-0.0994541	-0.188082	0.11394	0.252093	56	0.0178571	0	30.4196	35.6786	1.98214	2	40011
chr20	61718400	61718600	0.838577	0.942163	-0.103587	-0.177131	0.0326413	0.205246	4	0	0	26.875	31.875	2	2	41255
chr20	61789040	61789240	0.839927	0.901152	-0.0612248	-0.108981	0.0627109	0.221471	6	0	0	24.0833	31.6667	2	2	50442
chr20	61912400	61913400	0.534952	0.581416	-0.0464642	-0.579827	0.176984	0.294098	21	0	0	25.0476	28.9286	2	2	53790
chr20	61925397	61926397	0.805213	0.923709	-0.118496	-0.225167	0.111737	0.250785	33	0	0	28.4545	38.7576	2	2	36010
chr20	62015400	62016200	0.913686	0.944804	-0.031118	-0.0440115	0.160365	0.283115	27	0	0	28.8333	34.9074	2	2	63217
chr20	62021240	62021722	0.915438	0.962576	-0.0471385	-0.0734028	0.102184	0.245146	17	0	0	35.2941	39.6471	2	2	56659
chr20	62043067	62043931	0.949119	0.973237	-0.0241176	-0.0368053	0.227394	0.330076	17	0	0	37	36.5588	2	2	64950
chr20	62044640	62045040	0.974754	0.967328	0.00742621	0.0109619	0.367965	0.42985	4	0	0	30	30.875	2	2	71626
chr20	62046000	62046200	0.905349	0.89526	0.0100893	0.0210181	0.343315	0.413647	8	0	0	39.1875	36.4375	2	2	69742
chr20	62050600	62053000	0.889577	0.896297	-0.00672014	-0.00785644	0.321513	0.397708	62	0	0.016129	24.8145	27.2661	1.96774	1.96774	72420
chr20	62057000	62057400	0.772376	0.661008	0.111369	0.379223	0.223662	0.327164	10	0	0.1	32.95	27.25	2	1.8	50997
chr20	62060000	62061000	0.930859	0.933728	-0.00286933	-0.00280896	0.53434	0.566968	28	0	0	25.875	25.3929	2	1.96429	73660
chr20	62089040	62089240	0.96667	0.829036	-0.03333	-0.0484122	0.352027	0.418292	2	1	0	9.75	24.75	1	2	62658
chr20	62117200	62118600	0.62352	0.67804	-0.0545198	-0.273151	0.33689	0.408844	39	0.0512821	0.025641	27.1538	31.0769	1.89744	1.97436	61470
chr20	62119440	62119640	0.900866	0.986104	-0.0852386	-0.129059	0.241618	0.340167	1	0	0	31	32	2	2	52987
chr20	62150240	62150640	0.950975	0.958639	-0.00766436	-0.0123543	0.311137	0.390441	16	0	0	30.1562	35.7188	2	2	71282
chr20	62160640	62162040	0.947557	0.970292	-0.0227345	-0.0347543	0.252839	0.348211	52	0.0192308	0	27.0481	32.6635	1.98077	2	65492
chr20	62201240	62201440	0.943458	0.951277	-0.0078199	-0.0102194	0.237845	0.337439	9	0	0.111111	29.9444	32.8333	2	1.88889	71812
chr20	62248400	62250400	0.879414	0.92533	-0.0459165	-0.0766463	0.129861	0.261923	31	0.0967742	0.0645161	21.5323	25.1129	1.90323	1.93548	56038
chr20	62267240	62267977	0.906828	0.968091	-0.0612634	-0.0968383	0.0759732	0.229347	14	0	0	27.9286	33.25	2	2	52454
chr20	62336400	62337200	0.857411	0.92436	-0.0669493	-0.121737	0.193485	0.305458	35	0	0	32.8429	37.2	1.97143	2	48517
chr20	62360640	62362774	0.798194	0.894715	-0.0965211	-0.167857	0.203323	0.312743	70	0.0142857	0.0285714	23.3429	30.4286	1.97143	1.97143	48498
chr20	62360695	62362774	0.798194	0.894715	-0.0965211	-0.167857	0.203323	0.312743	70	0.0142857	0.0285714	23.3429	30.4286	1.97143	1.97143	48498
chr20	62379040	62379240	0.863613	0.93598	-0.072367	-0.121015	0.108575	0.249007	8	0.375	0	20.875	26.1875	1.625	2	48648
chr20	62489383	62490045	0.546102	0.881646	-0.335544	-0.886609	0.0107171	0.187666	13	0	0	23.3077	24.6923	1.92308	2	6955
chr20	62511040	62511240	0.901239	0.887075	0.0141642	0.0284064	0.0943773	0.240592	6	0	0	18.0833	24.6667	2	2	67898
chr20	62511286	62513800	0.499073	0.532792	-0.0337196	0.259916	0.173699	0.291772	74	0.0405405	0.0135135	26.9257	30.2027	1.95946	1.98649	58953
chr20	62529240	62529440	0.564093	0.875846	-0.311753	-0.668379	0.0564167	0.218717	2	0	0	29.5	32	2	2	19242
chr20	62529861	62530640	0.776291	0.937835	-0.161544	-0.334728	0.101055	0.244372	27	0	0	25.037	31.8519	2	2	30849
chr20	62534640	62534840	0.862827	0.955628	-0.0928017	-0.157048	0.0534992	0.217178	11	0	0	28.2273	34.6364	2	2	43624
chr20	62587472	62589187	0.499988	0.683271	-0.183283	-0.558454	0.10944	0.249603	40	0.025	0	23.2	28.8625	1.975	2	32705
chr20	62632800	62633200	0.542757	0.804322	-0.261565	-0.79871	0.037178	0.20839	5	0	0	29.7	36.1	2	2	13303
chr20	62635767	62637200	0.549672	0.619038	-0.0693657	-0.093949	0.124594	0.258462	47	0.0212766	0.0212766	28.4255	35.7234	1.93617	1.97872	52937
chr20	62647200	62647600	0.893401	0.980522	-0.0871217	-0.143142	0.0599282	0.220341	4	0	0	28.25	32.125	2	2	45450
chr20	62692800	62693800	0.609923	0.701812	-0.0918893	-0.263659	0.126664	0.259853	30	0	0.0333333	24.3833	29.8	2	1.96667	39311
chr20	62695600	62697400	0.744367	0.795476	-0.0511088	-0.107266	0.388768	0.445954	53	0.0188679	0.0188679	24.066	26.5	1.9434	1.96226	65033
chr20	62706040	62706440	0.821105	0.936168	-0.115063	-0.197514	0.0922174	0.239272	7	0	0	24.3571	36.0714	2	2	38959
chr20	62716200	62717000	0.396282	0.416404	-0.0201221	0.0872118	0.372949	0.433669	30	0.0666667	0.0333333	22.3167	28.5167	1.8	1.86667	65124
chr20	62731800	62737400	0.824898	0.892269	-0.0673714	-0.117238	0.16826	0.288221	145	0	0.00689655	26.9931	32.7724	1.98621	1.98621	49213
chr20	62759821	62760400	0.860352	0.954262	-0.0939105	-0.155868	0.248099	0.344949	24	0	0	30.1458	34.5833	2	2	53654
chr20	62787197	62788376	0.704916	0.881084	-0.176168	-0.386602	0.123848	0.257903	19	0	0	30.4737	37.2895	2	2	35823
chr20	62878240	62878440	0.668001	0.706223	-0.0382225	-0.124219	0.265857	0.357584	8	0	0	35.4375	39.4375	2	2	57060
chr20	62902973	62904040	0.749175	0.884521	-0.135346	-0.333424	0.131735	0.263107	14	0	0	24.6071	28.2143	2	2	37351
chr20	62934040	62934440	0.569529	0.633801	-0.0642725	-0.116121	0.15688	0.280516	2	0.5	0.5	39.25	38.5	1.5	1.5	49358
chr20	62940640	62941040	0.863571	0.991778	-0.128207	-0.216947	0.00209572	0.154332	4	0	0	19.125	24.25	2	2	36905
chr20	62997600	62997800	0.739676	0.818948	-0.0792726	-0.15807	0.258234	0.352014	3	0	0	14.1667	17.8333	2	2	54725
chr20	63014040	63014240	0.859256	0.940701	-0.0814448	-0.138547	0.0600389	0.220403	4	0	0	23.875	28.875	2	2	46107
chr20	63026200	63026400	0.798811	0.85421	-0.0576445	-0.0989127	0.333161	0.406116	12	0.0833333	0.166667	27.9167	25.0417	1.91667	1.83333	61198
chr20	63151240	63151440	0.695691	0.883991	-0.188301	-0.426877	0.0413346	0.211033	11	0	0	25.1818	27.0909	2	2	20592
chr20	63212440	63212640	0.882876	0.939902	-0.0570261	-0.0909791	0.226042	0.329016	4	0	0	25.25	31.75	2	2	53430
chr20	63214240	63214440	0.90585	0.955474	-0.049624	-0.077863	0.57845	0.605809	2	0	0	28	34.25	2	2	71230
chr20	63225440	63226040	0.864977	0.952056	-0.0870795	-0.148788	0.0357077	0.207071	17	0.0588235	0	20.7647	26.6765	1.94118	2	44698
chr20	63226440	63226640	0.701098	0.884787	-0.183689	-0.331496	0.0373033	0.208417	1	0	0	25.5	26.5	2	2	26810
chr20	63234040	63234440	0.82164	0.915099	-0.088863	-0.171193	0.22178	0.325967	19	0.263158	0	23.8684	31.1316	1.63158	2	50753
chr20	63326000	63327600	0.717942	0.809293	-0.0913509	-0.483708	0.127674	0.260476	22	0	0.0454545	21.8636	27.2955	1.95455	1.90909	39457
chr20	63525800	63526600	0.777463	0.755495	0.0219674	0.0749627	0.141461	0.269631	18	0	0.0555556	20.9722	23.7778	2	1.88889	64264
chr20	63587000	63589000	0.861645	0.790505	0.0719816	0.377953	0.176689	0.293906	58	0	0.0344828	27.6897	31.3793	1.96552	1.91379	45023
chr20	63593900	63594840	0.95561	0.977547	-0.0219377	-0.0344013	0.361334	0.424805	20	0	0	23.675	30.25	2	1.95	65584
chr20	63606000	63607200	0.924	0.946193	-0.0221924	-0.0348406	0.259684	0.353095	22	0	0.136364	22.6818	25.1818	2	1.86364	65473
chr20	63726240	63726440	0.978499	0.967747	0.0107517	0.0155918	0.574017	0.601826	5	0	0	26.2	25.5	2	2	71152
chr20	63773040	63773440	0.807477	0.934354	-0.126877	-0.250995	0.089941	0.237804	11	0	0	23.1364	25.5455	2	2	33522
chr20	63821800	63823200	0.798749	0.944307	-0.145558	-0.256777	0.126627	0.259814	43	0	0	28.9419	36.3837	2	2	36356
chr20	63889040	63889240	0.924424	0.95645	-0.0320259	-0.0501609	0.372165	0.433081	5	0	0	20.3	23.4	2	2	64106
chr20	63906800	63908600	0.905968	0.953025	-0.0470571	-0.0788153	0.131506	0.262961	40	0	0	26.9	35.2875	2	2	55621
chr20	63972200	63972822	0.726175	0.780616	-0.0544414	-0.149026	0.32984	0.403677	11	0	0	25.1818	29.0909	1.90909	1.90909	60954
chr20	64010040	64011185	0.689273	0.816053	-0.12678	-0.403506	0.110817	0.25035	20	0.05	0.05	28.175	38.6	1.95	1.95	33021
chr20	64033799	64034640	0.896249	0.927975	-0.0317255	-0.0573399	0.0765285	0.229822	20	0	0	25.375	31.175	2	2	60075
chr20	64111800	64113000	0.575708	0.670633	-0.0949241	-0.192389	0.245705	0.343228	25	0	0	22.48	29.06	2	2	53403
chr20	64152440	64152840	0.808437	0.958044	-0.149607	-0.263928	0.0249836	0.201562	8	0	0	18.5625	22.8125	2	2	32341
chr20	64205840	64206240	0.650363	0.922191	-0.271829	-0.543175	0.014507	0.193686	4	0	0	33.5	35.5	2	2	15084
chr20	64239440	64239640	0.74909	0.926836	-0.177747	-0.307761	0.0389476	0.209211	4	0	0	20.75	30.375	2	2	28583
chr20	64252600	64253000	0.733489	0.906765	-0.173275	-0.329464	0.0492993	0.21517	8	0.125	0	25.0625	27.3125	1.875	2	26956
chr21	5068574	5069398	0.972225	1	-0.027775	-0.0433586	0.881697	0.893907	6	0.166667	0.5	1.83333	1.33333	0	0	73580
chr21	5106000	5107351	0.234069	0.417212	-0.183143	-2.23667	0.017655	0.195577	27	0.037037	0.111111	6.90741	7.01852	1.18519	1.11111	19790
chr21	5106023	5107400	0.234069	0.417212	-0.183143	-2.23667	0.017655	0.195577	27	0.037037	0.111111	6.90741	7.01852	1.18519	1.11111	19790
chr21	5117200	5118200	0.299781	0.33379	-0.0340092	-0.968778	0.252155	0.347724	13	0.384615	0	2.69231	3.46154	0.461538	0.384615	58830
chr21	5119200	5119990	0.945086	0.941369	0.00371748	0.00179486	0.315595	0.393553	12	0.333333	0.0833333	5.75	8.79167	0.916667	1.33333	73932
chr21	5149312	5149691	0.972222	0.95463	0.0175926	0.0247685	0.420773	0.471594	9	0.444444	0.777778	2.83333	2.38889	0.666667	0.444444	68033
chr21	6006171	6029369	0.75	1	-0.25	-0.492893	0.776129	0.790909	2	0.5	1	0.75	1.5	0	0	73204
chr21	6069371	6070169	0.7857	1	-0.2143	-0.344059	0.351894	0.418292	1	0	0	4.5	3	1	0	62512
chr21	6095960	6099042	0.783276	0.961119	-0.177843	-0.406984	0.0352407	0.206214	20	0.15	0	5.15	7.425	1.05	1.25	21791
chr21	6098157	6099042	0.742258	0.945143	-0.202884	-0.508695	0.132105	0.263417	6	0.333333	0	3.16667	6.83333	0.5	1.5	37409
chr21	6098157	6099157	0.742258	0.945143	-0.202884	-0.508695	0.132105	0.263417	6	0.333333	0	3.16667	6.83333	0.5	1.5	37409
chr21	6127000	6127800	0.802428	0.826468	-0.0240397	-0.0386902	0.559684	0.589349	29	0.0689655	0.344828	7.44828	10.1897	1.10345	1.06897	70844
chr21	6437455	6438455	0.569049	0.392864	0.176185	1.10291	0.220965	0.325355	7	0.428571	0.142857	3.14286	4.92857	0.571429	1	50664
chr21	6508855	6515855	0.615439	0.950521	-0.296617	-0.966958	0.500826	0.538174	17	0.176471	0.823529	2.70588	1.47059	0.294118	0.176471	69422
chr21	8701679	8702079	0.824573	0.869996	-0.0454225	-0.087907	0.473153	0.51489	5	0	0	10.5	16.8	1.8	2	68552
chr21	13921675	13922075	0.585859	0.897348	-0.311489	-0.606685	0.0859169	0.235052	1	0	0	14.5	18.5	2	2	27266
chr21	14361800	14362400	0.735998	0.888752	-0.152754	-0.301184	0.0713611	0.226248	3	0	0	26	28	2	2	29139
chr21	14438200	14439200	0.779044	0.944935	-0.16589	-0.302146	0.0206256	0.198011	9	0	0	26.8333	31.7222	2	2	29049
chr21	14453271	14455276	0.34112	0.640206	-0.299086	-0.92954	0.0605055	0.220612	14	0.0714286	0.0714286	21.7143	29.75	1.85714	1.92857	20458
chr21	14455664	14455864	0.848891	1	-0.151109	-0.233809	0.000956644	0.118941	1	0	0	21.5	12.5	2	2	35189
chr21	14538200	14539200	0.517393	0.93545	-0.418057	-0.928264	0.0441555	0.211846	2	0	0	27.25	23.25	2	2	15545
chr21	14554800	14558200	0.801032	0.842654	-0.0416221	0.0790863	0.124793	0.258567	21	0	0	25.4048	29.7857	1.95238	2	55669
chr21	14558800	14559600	0.950779	0.940599	0.0101798	0.0151581	0.710209	0.727509	4	0	0	30	35.25	2	2	72825
chr21	14616600	14617000	0.579478	0.833416	-0.253938	-0.664111	0.0769484	0.230016	4	0	0	24.625	33.625	2	2	24955
chr21	14648264	14648864	0.8875	1	-0.1125	-0.181795	0.00598017	0.175362	2	0.5	0.5	2.75	5	0.5	1	40708
chr21	14672400	14673200	0.810307	0.793185	0.0171215	0.0253029	0.611815	0.635188	2	0	0	18.25	26	2	2	71854
chr21	14674464	14674864	0.946354	0.928373	0.0179812	0.0271197	0.534942	0.567501	4	0	0	25.125	29.625	2	2	70319
chr21	14690600	14692400	0.752781	0.898596	-0.145816	-0.287213	0.0297266	0.203939	13	0.0769231	0	31.6923	39.0769	1.92308	2	30289
chr21	14733800	14734800	0.746021	0.876512	-0.130491	-0.268867	0.237273	0.337106	7	0.142857	0	27.2143	30.7857	1.85714	2	52505
chr21	14849864	14850264	0.836621	0.966594	-0.129973	-0.208264	0.178667	0.295326	4	0	0	21.25	29.875	2	2	45131
chr21	14866400	14866800	0.208324	0.4375	-0.229176	-1.03542	0.0672079	0.223487	1	0	0	20	26	2	2	22433
chr21	14867746	14871600	0.657808	0.749169	-0.0913607	-0.154707	0.130876	0.262438	29	0.0344828	0.0344828	28.3276	32.2759	1.96552	1.96552	43921
chr21	14875711	14877264	0.781095	0.95343	-0.172335	-0.324661	0.0936024	0.240179	16	0	0	25.375	26.5312	2	2	29071
chr21	14878664	14880800	0.770982	0.900592	-0.129611	-0.289132	0.206199	0.314772	14	0	0	26.1786	34.2143	2	2	48865
chr21	14887264	14887664	0.939602	0.960911	-0.0213085	-0.0332016	0.0945903	0.240744	13	0	0	24.4615	28.7692	2	2	65880
chr21	14927664	14928464	0.927075	0.953486	-0.0264113	-0.0521534	0.351952	0.418292	4	0.75	0.25	4.375	9.125	0.5	0.75	62541
chr21	14943864	14944264	0.952388	0.984381	-0.0319932	-0.0471803	0.921113	0.931982	1	0	0	19.5	24.5	2	2	73729
chr21	14956064	14957307	0.72975	0.951967	-0.222218	-0.511547	0.0485596	0.214807	12	0	0	29.3333	34.125	2	2	16864
chr21	14956797	14958064	0.734923	0.951584	-0.216661	-0.542238	0.0625185	0.221471	7	0	0	50.0714	51.3571	2	2	21054
chr21	14995635	14996664	0.886878	0.962336	-0.0754574	-0.120744	0.0878792	0.23625	11	0	0	33.3636	37.2273	2	2	48690
chr21	15001064	15001464	0.676855	0.850576	-0.173721	-0.325297	0.271613	0.362001	1	0	0	23.5	23.5	2	2	55972
chr21	15001864	15002664	0.716573	0.940683	-0.22411	-0.596202	0.0690996	0.224784	16	0	0	36	40.2188	2	2	22932
chr21	15008064	15008264	0.949117	0.964596	-0.015479	-0.023614	0.459279	0.50325	4	0	0	29	32.875	2	2	68354
chr21	15014264	15014664	0.813729	0.926908	-0.11318	-0.188932	0.0971222	0.242094	2	0	0	17.25	18.75	2	2	39921
chr21	15027600	15029800	0.731861	0.837411	-0.10555	-0.223355	0.0976933	0.242591	13	0	0	33.5	39.3846	2	2	36202
chr21	15035800	15036600	0.819005	0.834617	-0.0156122	-0.0466883	0.328576	0.402866	6	0	0	20.0833	28.5	2	2	67179
chr21	15044400	15045600	0.835093	0.965304	-0.130211	-0.216826	0.318177	0.395313	6	0	0	27.75	30.3333	2	2	60041
chr21	15045800	15046000	0.743098	0.794966	-0.0518685	-0.072242	0.453143	0.498166	2	0	0	46	59.25	2	2	67857
chr21	15128000	15128800	0.621419	0.965631	-0.344213	-0.62774	0.00193334	0.153268	1	0	0	14.5	29.5	2	2	12281
chr21	15133800	15135800	0.552916	0.719732	-0.166816	-0.403556	0.0667933	0.223444	15	0.0666667	0.0666667	24.6667	31.5667	1.93333	1.93333	22518
chr21	15138400	15139000	0.372872	0.420696	-0.0478242	0.31461	0.162745	0.284601	9	0	0	26.5	32.9444	2	2	53270
chr21	15140219	15141800	0.522789	0.661276	-0.138488	-0.239596	0.0844083	0.234289	18	0	0	27.8889	32.8333	2	1.88889	34618
chr21	15159200	15160600	0.528065	0.825489	-0.297424	-0.840199	0.0042173	0.167761	4	0.25	0.25	22.125	29.25	1.75	1.75	7629
chr21	15184464	15184664	0.592949	0.940972	-0.348023	-0.91699	0.0348655	0.206153	2	0	0	24.25	26.5	2	2	12608
chr21	15248664	15249064	0.795837	0.808939	-0.0131023	0.00376822	0.0507581	0.215694	2	0.5	0	35.5	62.25	1.5	2	73409
chr21	15252400	15252800	0.419068	0.491518	-0.0724499	0.1091	0.211329	0.318317	3	0	0	27	29.3333	2	2	50422
chr21	15333982	15334428	0.914777	0.955635	-0.0408589	-0.0634758	0.359916	0.423752	2	0	0	19	24.75	2	2	63361
chr21	15354800	15355543	0.323321	0.215394	0.11636	1.48182	0.301062	0.383245	8	0.125	0.375	25.6875	23.9375	1.625	1.5	58602
chr21	15415064	15416334	0.74885	0.579762	0.169089	0.805822	0.052182	0.216484	2	0	0	19.25	28	2	2	22122
chr21	15415466	15416664	0.777627	0.748396	0.0292313	0.303793	0.183694	0.298567	4	0.25	0	14.25	26	1.75	2	61020
chr21	15439674	15440464	0.784311	0.897808	-0.113497	-0.24706	0.214606	0.320593	4	0	0	23.75	23.125	2	2	49936
chr21	15440975	15441528	0.480781	0.487249	-0.0064687	-0.100225	0.248014	0.344913	4	0	0	26.25	28.375	2	2	71420
chr21	15496600	15497000	0.699127	0.935175	-0.236047	-0.444771	0.013682	0.192688	3	0	0	42	51.1667	2	2	19584
chr21	15526800	15527200	0.0439149	0.01785	0.0260649	1.30015	0.60584	0.630107	2	0	0	17.5	24.75	1.5	2	71726
chr21	15605064	15605464	0.751569	0.940215	-0.188645	-0.341204	0.0376706	0.208745	2	0	0	26	34	2	2	26126
chr21	15618864	15619264	0.765639	0.95859	-0.192951	-0.322069	0.0674106	0.223609	3	0	0	21.8333	29.6667	2	2	27488
chr21	15625064	15625264	0.32945	0.812468	-0.483018	-1.27676	0.00442712	0.168422	1	0	0	38	42	2	2	3328
chr21	15646064	15646464	0.690793	0.955771	-0.264978	-0.595548	0.0136352	0.192633	3	0	0	29.3333	35.3333	2	2	13275
chr21	15659337	15660264	0.701393	0.914053	-0.21266	-0.388819	0.0560339	0.218272	2	0	0	20.5	24.5	2	2	22851
chr21	15743422	15744200	0.938095	0.965662	-0.027567	-0.041841	0.594663	0.620151	7	0	0	34.9286	44.1429	2	2	71533
chr21	15744925	15745401	0.776011	0.87778	-0.10177	-0.233084	0.221327	0.325646	4	0	0	15.875	19.625	2	1.75	50701
chr21	15751000	15752200	0.89301	0.922022	-0.0290118	-0.0407959	0.183852	0.298662	10	0	0	22.25	29.6	2	2	64010
chr21	15756800	15757200	0.877233	0.943906	-0.0666731	-0.105473	0.420735	0.471559	2	0	0	16.25	28.75	2	2	66558
chr21	15761400	15761800	0.922476	0.962913	-0.0404369	-0.0618872	0.429303	0.478394	5	0	0	29.3	37.5	2	2	66944
chr21	15809800	15810600	0.901009	0.969683	-0.0686738	-0.110767	0.345944	0.415598	4	0	0	25.75	27.375	2	2	62096
chr21	15837864	15838064	0.836197	0.765592	0.0706048	0.128982	0.372246	0.433122	2	0	0	25	28.75	2	2	64112
chr21	16080264	16080464	0.249975	0.823069	-0.573094	-1.68006	0.0149368	0.193686	1	0	0	19.5	28	2	2	5734
chr21	16113051	16113664	0.572141	0.954686	-0.382545	-0.779705	0.216239	0.321763	2	0	0	23.75	20	2	2	50131
chr21	16550858	16552464	0.793479	0.943029	-0.14955	-0.292305	0.0665854	0.223381	16	0	0	21.3438	25.2188	2	2	29853
chr21	16579464	16580064	0.58364	0.942643	-0.359003	-0.795241	0.0147801	0.193686	4	0	0	33.75	34.25	2	2	8371
chr21	16759664	16760064	0.942715	1	-0.0572849	-0.0847778	0.457956	0.502135	2	0	0.5	12.25	7.75	2	1.5	68035
chr21	17471664	17471864	0.916535	0.958929	-0.0423936	-0.0649698	0.358095	0.422622	2	0	0	17.5	26.75	2	2	63209
chr21	17526064	17526464	0.614207	0.80994	-0.195733	-0.47658	0.00577067	0.174356	2	0	0	23	20.5	2	2	17964
chr21	17528264	17528464	0.885655	0.948251	-0.0625958	-0.102367	0.324387	0.399613	9	0	0	26.1111	29.6111	2	2	60555
chr21	17539255	17539692	0.677382	0.809378	-0.131996	-0.253418	0.692852	0.710891	1	0	0	30.5	26	2	2	72706
chr21	17539800	17540200	0.800993	0.882837	-0.0818439	-0.143255	0.25766	0.351586	6	0	0	35.25	30.4167	2	2	54670
chr21	17607264	17607664	0.861555	0.970378	-0.108822	-0.171822	0.075854	0.229347	2	0	0	20.75	26.5	2	2	41867
chr21	17608264	17608864	0.962611	0.958232	0.00437932	0.00644847	0.320879	0.397292	2	0	0	23	21	2	2	72764
chr21	17661064	17661264	0.665539	0.812315	-0.146776	-0.865645	0.256168	0.350592	4	0	0	30.375	34	2	2	54506
chr21	17667464	17667864	0.812075	0.969067	-0.156992	-0.26183	0.0710136	0.22611	3	0	0	24.8333	29.8333	2	2	32527
chr21	17691664	17692064	0.821403	1	-0.178597	-0.280736	0.00014684	0.0493928	1	0	0	38.5	36.5	2	2	30834
chr21	17697400	17698000	0.961111	0.976039	-0.0149275	-0.0217477	0.549148	0.57995	3	0	0	15.6667	25.1667	2	2	70637
chr21	17708446	17709264	0.814165	0.923834	-0.10967	-0.188995	0.131657	0.263048	7	0	0.142857	30.1429	32.5714	2	1.85714	39914
chr21	17730400	17731400	0.873248	0.953128	-0.0798808	-0.132343	0.0856104	0.234859	9	0	0	23.8333	29.9444	2	2	46963
chr21	17753400	17754400	0.857558	0.96744	-0.109882	-0.18618	0.0746931	0.228684	5	0	0	21.2	27.5	2	2	40206
chr21	17758400	17759200	0.883435	0.916582	-0.033147	-0.0502671	0.547487	0.578417	5	0	0	36.2	37.4	2	2	70610
chr21	17798200	17800000	0.789911	0.962524	-0.172613	-0.31917	0.0467375	0.213481	12	0	0	25.625	27.3333	2	2	27703
chr21	17834800	17835400	0.875421	0.922729	-0.0473073	-0.0763901	0.17849	0.295195	2	0	0	23.25	24.75	2	2	56082
chr21	18155200	18156053	0.0448323	0.134046	-0.089214	-0.393223	0.374541	0.434815	3	0	0.333333	17.3333	23	1.33333	1.66667	64258
chr21	18381805	18382616	0.501497	0.959782	-0.458285	-0.949376	0.187096	0.301029	2	0	0	14.75	21	2	2	46365
chr21	18382042	18383005	0.390282	0.88539	-0.495108	-1.71144	0.0924859	0.239353	3	0	0	16.1667	18.5	2	2	28825
chr21	18383016	18383805	0.680875	0.940823	-0.259949	-0.63902	0.00772378	0.180811	6	0	0	21.9167	29.3333	2	2	11959
chr21	18549205	18549605	0.685361	0.952923	-0.267561	-0.482813	0.227514	0.330136	2	0	0	24.25	23	2	2	51410
chr21	19468805	19469805	0.671849	0.918973	-0.247125	-0.561495	0.0706315	0.225751	6	0	0	20.8333	26.75	2	2	23340
chr21	19999749	20000400	0.643635	0.718388	-0.0747538	-0.212613	0.18808	0.301824	7	0	0	26.2857	34.9286	2	2	46486
chr21	21028600	21029800	0.440321	0.755782	-0.315462	-0.716038	0.0758319	0.229347	8	0	0	19.6875	28.375	1.875	1.875	24658
chr21	21137805	21138005	0.531253	0.923199	-0.391946	-0.785882	0.0143327	0.193686	1	0	0	16	19	2	2	8539
chr21	21162800	21163200	0.69064	0.569589	0.121052	0.275225	0.211127	0.318181	4	0	0	35.375	34.5	2	2	49499
chr21	21183205	21183605	0.769729	0.921364	-0.151635	-0.259717	0.0830607	0.233721	2	0	0	35.75	45.25	2	2	32717
chr21	21189805	21190405	0.841129	0.959216	-0.118086	-0.188073	0.113213	0.251481	2	0	0	26.25	30.75	2	2	40013
chr21	21196053	21196605	0.543388	0.896787	-0.353398	-1.0534	0.0293588	0.203434	3	0	0	26.8333	30.6667	2	2	10764
chr21	21196805	21197205	0.621111	0.9108	-0.289688	-0.596062	0.0442197	0.211846	9	0	0.111111	27.6111	31.1667	2	1.88889	15563
chr21	21611605	21612205	0.391253	0.819582	-0.428329	-1.23127	0.0169533	0.19529	3	0	0	34	38.8333	2	2	6476
chr21	22201005	22201205	0.911106	0.954331	-0.0432251	-0.0687414	0.0213327	0.198481	3	0	0	19.8333	31.1667	2	2	57592
chr21	22421800	22422000	0.0909	0.0384692	0.0524308	1.05779	0.940308	0.949897	1	0	0	13	15	2	2	73846
chr21	22515600	22517000	0.544894	0.708273	-0.163379	-0.320978	0.171359	0.290275	6	0	0	26.25	25.25	1.83333	1.83333	44037
chr21	22712000	22712200	0.301252	0.450015	-0.148763	-0.563598	0.466033	0.508932	1	0	0	19	22.5	2	2	68311
chr21	23811800	23812400	0.601432	0.595649	0.0057833	0.0241503	0.827261	0.840568	5	0	0	23.2	22.1	2	2	73418
chr21	23861600	23863400	0.527241	0.59278	-0.0655388	-0.0371156	0.123807	0.257878	15	0.2	0	24.7667	29.1333	1.8	1.93333	64883
chr21	23921600	23921800	0.588563	0.827334	-0.238771	-0.4843	0.037393	0.208536	1	0	0	30	29	2	2	17610
chr21	23949600	23950600	0.349101	0.566731	-0.217631	-1.22044	0.0867337	0.235696	6	0	0	20.1667	20.4167	1.83333	1.83333	27450
chr21	23977400	23979000	0.638464	0.693634	-0.0551704	0.152998	0.321765	0.397847	11	0	0	24.7273	27.6818	2	2	60333
chr21	23980600	23981200	0.402211	0.473269	-0.0710583	-0.467766	0.290775	0.37576	5	0	0	23.6	28.6	2	2	57727
chr21	24049800	24051200	0.63778	0.776767	-0.138987	-0.37719	0.0625562	0.221471	11	0.0909091	0	19.9545	26.2273	1.81818	2	28057
chr21	24339000	24339800	0.424728	0.641186	-0.216458	-0.5711	0.128496	0.261105	4	0.25	0	29.125	38.5	1.75	2	36712
chr21	25170800	25172200	0.758087	0.880876	-0.122789	-0.272079	0.0960268	0.241715	10	0	0	37.6	36.7	2	2	31602
chr21	25175400	25177400	0.452476	0.871502	-0.419027	-1.44005	0.0421117	0.211033	12	0	0	28.9583	33.0833	2	2	14881
chr21	25178600	25180200	0.617118	0.883475	-0.266357	-0.610267	0.0626952	0.221471	7	0	0	22.6429	30.0714	1.85714	2	21107
chr21	25187600	25188000	0.229277	0.952393	-0.723116	-2.00794	0.0252015	0.201859	1	0	1	26.5	21	2	1	9313
chr21	25295800	25296800	0.649014	0.754523	-0.105509	-0.156079	0.0293261	0.203372	6	0	0	28.4167	34.3333	2	2	43736
chr21	25297800	25300800	0.521674	0.790933	-0.26926	-0.91004	0.0185116	0.196578	17	0	0	23.7059	30.0294	1.94118	2	9394
chr21	25371859	25372605	0.526857	0.586217	-0.0593603	-0.257884	0.0389526	0.209211	5	0	0	35	42.8	2	2	49176
chr21	25382005	25382405	0.932617	0.975296	-0.0426793	-0.0651751	0.00510769	0.170255	3	0	0	24.3333	31	2	2	58370
chr21	25406000	25407600	0.719782	0.935323	-0.215541	-0.562777	0.18003	0.296136	5	0	0.2	23.7	25.3	2	1.8	45351
chr21	25408800	25410400	0.882711	0.947118	-0.0644066	-0.10475	0.221304	0.325631	6	0	0	25.75	32.9167	2	2	51155
chr21	25428200	25429000	0.417417	0.634324	-0.216907	-0.592141	0.273493	0.363322	1	0	0	28	37	2	2	56155
chr21	25486200	25487800	0.243817	0.811927	-0.56811	-2.48051	0.0879362	0.236304	17	0.117647	0.0588235	14.3529	21.9412	1.82353	1.94118	27760
chr21	25501400	25502687	0.360133	0.683451	-0.323318	-0.777652	0.0763507	0.229662	4	0	0	26.375	30.25	2	2	24799
chr21	25575805	25576405	0.901472	0.983134	-0.0816622	-0.124491	0.000431292	0.0879939	3	0	0	30.6667	33	2	2	48072
chr21	25583000	25583400	0.868275	0.90346	-0.0351847	-0.0535936	0.553426	0.583814	4	0	0	22.25	29.125	2	2	70716
chr21	25647000	25648600	0.592416	0.653898	-0.0614825	-0.143094	0.287854	0.373656	10	0	0	16.95	23.55	1.9	2	57469
chr21	25717600	25718000	0.68534	0.835862	-0.150522	-0.282704	0.307101	0.387383	1	0	0	24.5	25.5	2	2	59139
chr21	25722400	25723400	0.899767	0.939241	-0.0394734	-0.0633432	0.22808	0.330572	6	0	0	36.1667	39.75	2	2	58754
chr21	25898836	25899236	0.635259	0.955191	-0.319933	-0.58612	0.0318914	0.205028	2	0	0	39.75	47	2	2	13565
chr21	25925600	25926600	0.662474	0.669601	-0.00712664	0.0156401	0.114653	0.252453	14	0	0	23.3571	26.6071	1.92857	2	71128
chr21	25936436	25937228	0.840624	0.954671	-0.114048	-0.191604	0.261994	0.354789	9	0	0	22.9444	25.9444	2	2	55087
chr21	25937236	25937636	0.720429	0.956154	-0.235725	-0.424185	0.00840063	0.182091	2	0	0	34.5	38	2	2	20756
chr21	25939036	25939636	0.762514	1	-0.237486	-0.386723	7.53483e-05	0.0429001	1	0	0	19.5	24	2	2	22994
chr21	25960600	25961600	0.642983	0.631425	0.0115584	0.212738	0.511228	0.546989	5	0	0	25.5	27.4	2	2	69721
chr21	25980036	25981436	0.676677	0.953953	-0.277276	-0.550575	0.0527504	0.216859	10	0	0	51.6	55.25	2	2	18146
chr21	26008636	26008836	0.77145	0.771887	-0.00043694	-0.000806443	0.831122	0.844411	1	0	0	24	31	2	2	74179
chr21	26060600	26062200	0.900429	0.929178	-0.0573452	-0.0937938	0.110641	0.250203	20	0.1	0	23.625	29.5	1.85	2	52954
chr21	26078436	26078836	0.896039	0.976418	-0.0803781	-0.131988	0.0067547	0.178496	6	0	0	22.6667	27.75	2	2	47005
chr21	26079036	26080236	0.807052	0.95483	-0.147778	-0.2551	0.0891472	0.237128	15	0	0	20.6667	25.5333	2	2	33132
chr21	26098436	26098836	0.887649	0.983804	-0.096155	-0.147563	0.246068	0.343497	2	0	0	24.5	29.5	2	2	53440
chr21	26106236	26106636	0.888114	0.938028	-0.0499134	-0.0852117	0.326586	0.401413	6	0	0	28.8333	35	2	2	60693
chr21	26117400	26118236	0.848659	0.981103	-0.132445	-0.209054	0.0279018	0.202763	8	0	0	27.625	30.6875	2	2	37722
chr21	26118600	26120000	0.864154	0.954285	-0.0901308	-0.1746	0.0143176	0.193686	13	0	0	25.6154	27.0769	2	2	41533
chr21	26120200	26120400	1	1	0	0	1	1	1	0	0	18.5	27	2	2	74444
chr21	26120436	26121200	0.881997	0.975884	-0.0938872	-0.14743	0.0251259	0.201789	5	0	0	19.8	22.1	2	2	44886
chr21	26123236	26123636	0.588757	0.982759	-0.394002	-0.729473	0.160808	0.283435	1	0	0	23.5	29	2	2	42324
chr21	26125836	26126036	0.960014	0.97768	-0.0176653	-0.0257027	0.00776941	0.180811	2	0	0	21.5	36.75	2	2	67796
chr21	26136400	26137636	0.528806	0.668802	-0.139995	0.0644267	0.0520858	0.216484	16	0	0	22.0625	25.1562	1.9375	1.9375	58522
chr21	26137836	26138236	0.904406	0.894458	0.009948	0.0157814	0.646092	0.666643	1	0	0	21.5	19	2	2	72299
chr21	26157600	26158636	0.695513	0.57595	0.119563	0.509922	0.0468967	0.213593	9	0	0	38	38.9444	2	2	32380
chr21	26160200	26161800	0.726512	0.931123	-0.204611	-0.402224	0.0748016	0.228732	7	0	0	27.5	29.8571	2	2	24393
chr21	26176836	26178119	0.50575	0.805647	-0.299897	-0.758021	0.0660218	0.22315	7	0	0	20.5	27.4286	2	2	22070
chr21	26177077	26178436	0.586213	0.840322	-0.254109	-0.515422	0.0702359	0.225362	9	0	0	24.6111	33.3333	2	2	23249
chr21	26232429	26233436	0.754252	0.944773	-0.190522	-0.348345	0.0321437	0.205246	19	0.0526316	0.0526316	38.2368	42.8947	1.94737	1.94737	25612
chr21	26351699	26352436	0.68254	0.94154	-0.259	-0.505336	0.0438123	0.211603	3	0	0	19.3333	30.5	2	2	16613
chr21	26366636	26367154	0.755217	0.945907	-0.19069	-0.323554	0.345315	0.41514	2	0	0	18.25	30.75	2	2	62051
chr21	26444636	26445236	0.55512	0.901612	-0.346491	-1.16064	0.297468	0.380736	2	0	0	24.25	21.75	2	2	58284
chr21	26513216	26513836	0.739634	0.929686	-0.190052	-0.40101	0.234601	0.335146	3	0	0	25.6667	33.3333	2	2	52219
chr21	26563800	26566400	0.569952	0.737354	-0.167402	-0.574229	0.0911617	0.238442	22	0	0	23.5682	28.6364	2	1.95455	28518
chr21	26719236	26720312	0.878459	0.963302	-0.0848434	-0.139214	0.149574	0.275564	13	0	0.0769231	26.7308	32.5385	2	1.92308	46013
chr21	26797036	26797436	0.515388	0.922286	-0.406898	-1.11682	0.0151014	0.193832	2	0	0	21.75	28.75	2	2	5812
chr21	26814836	26815236	0.751488	0.939857	-0.188369	-0.324546	0.0818083	0.232941	3	0.333333	0	12	17	1.66667	2	27311
chr21	26836636	26836836	0.833318	0.961864	-0.128546	-0.209125	0.173186	0.291408	2	0	0	25.5	32.25	2	2	44334
chr21	26856436	26857250	0.704008	0.900479	-0.196471	-0.533192	0.196543	0.307797	7	0	0	28.9286	34.1429	2	2	47635
chr21	26939436	26940218	0.49147	0.874114	-0.382644	-0.838322	0.0154111	0.194338	4	0	0	26.125	29.625	2	2	7676
chr21	26940236	26941036	0.558912	0.899425	-0.340513	-0.676748	0.0875675	0.236114	1	0	0	19	26.5	2	2	27664
chr21	26941448	26942236	0.498462	0.88109	-0.382628	-0.815908	0.00480425	0.168573	3	0	0	13.6667	18	1.33333	2	8026
chr21	26943656	26944800	0.413547	0.628435	-0.214888	-0.575385	0.0713577	0.226248	6	0	0	29.5	32	2	2	23526
chr21	26954315	26956036	0.784154	0.921171	-0.137017	-0.319675	0.123181	0.257421	18	0	0	25.0278	29.9167	2	2	35697
chr21	26971800	26973200	0.246107	0.498528	-0.252421	-1.00027	0.0444768	0.212062	4	0.25	0	19.75	27.875	1.75	2	15646
chr21	27024994	27025636	0.545778	0.734027	-0.188249	-0.488604	0.263627	0.355886	2	0.5	0	16.5	24.75	1.5	2	55260
chr21	27046971	27048462	0.643082	0.909879	-0.266798	-0.515072	0.0111698	0.189189	5	0	0	32	39.2	2	2	16197
chr21	27132049	27132781	0.570035	0.768973	-0.198938	-0.741362	0.0356219	0.206847	4	0.25	0.25	24.75	30.5	1.75	1.75	17289
chr21	27201036	27201236	0.716681	0.930611	-0.21393	-0.376239	0.0108063	0.187666	2	0	0	43.25	43.75	2	2	23663
chr21	27276836	27277550	0.926646	0.966157	-0.0395103	-0.0681132	0.386526	0.444291	6	0	0	36.5833	40.4167	2	2	64900
chr21	27372836	27373036	0.6054	0.781413	-0.176012	-0.362905	0.357904	0.422457	1	0	0	39.5	44	2	2	63200
chr21	27393436	27394036	0.797643	0.960751	-0.163108	-0.273519	0.152874	0.277827	5	0	0	23.4	26.7	2	2	41048
chr21	27512636	27513519	0.443111	0.832085	-0.388974	-1.42816	0.0262086	0.201981	2	0	0	23.25	27.75	2	2	9674
chr21	27579436	27580236	0.795642	0.930714	-0.135071	-0.23874	0.0726016	0.227382	9	0.111111	0.111111	35.2778	37.9444	1.88889	1.88889	34702
chr21	27581836	27583342	0.697972	0.936027	-0.238056	-0.522114	0.122634	0.25713	4	0.25	0	26.5	34.375	1.75	2	35578
chr21	27586036	27586236	0.778892	0.91665	-0.137758	-0.232196	0.162007	0.284152	1	0	0	26	31.5	2	2	42532
chr21	27589572	27590036	0.693024	0.888176	-0.195152	-0.425038	0.351648	0.418292	5	0	0	18.2	22.8	2	2	62498
chr21	27590059	27591036	0.575001	0.729458	-0.154457	-0.688228	0.115618	0.253026	9	0.111111	0	26.7222	31.8333	1.88889	2	34085
chr21	27644914	27646036	0.917371	0.961536	-0.0441653	-0.0671213	0.356185	0.421143	1	0	0	27.5	27.5	2	2	63091
chr21	27646436	27646636	0.637169	0.986111	-0.348942	-0.622163	0.158572	0.28171	1	0	0	29.5	28.5	2	2	41991
chr21	27695036	27695436	0.51265	0.605574	-0.0929245	-0.25156	0.496078	0.534126	2	0	0	69.75	76.75	2	2	69285
chr21	27700036	27700836	0.791181	0.916567	-0.125386	-0.222238	0.127437	0.260389	10	0	0	20.05	21.7	2	2	36509
chr21	27908836	27909436	0.802773	0.936701	-0.133928	-0.231673	0.183143	0.298133	4	0	0	10.625	16.875	1.75	2	45825
chr21	27909836	27910436	0.745545	0.898582	-0.153037	-0.313338	0.393336	0.449631	5	0	0	17	16.6	2	2	65258
chr21	28112036	28112236	0.898053	0.952391	-0.0543379	-0.0857718	0.232118	0.333471	3	0	0	22.3333	31.1667	2	2	54299
chr21	28132792	28133518	0.98078	0.894895	0.0154832	0.0227813	0.34142	0.412225	3	0.666667	0	24	35	1.33333	2	68584
chr21	28135391	28136146	0.744209	0.908625	-0.164416	-0.291761	0.0786434	0.231294	4	0	0	27.875	31.75	2	2	29916
chr21	28227824	28229236	0.671089	0.9108	-0.239711	-0.437097	0.0697949	0.225135	6	0	0	24.25	25.5833	2	2	23125
chr21	28240579	28241236	0.28024	0.851479	-0.571239	-1.83901	0.0165743	0.194631	3	0	0	34.1667	33.3333	2	2	6352
chr21	28256236	28256861	0.391129	0.855602	-0.464473	-1.61907	0.0105893	0.187282	4	0	0	18.375	34.625	2	2	4218
chr21	28256367	28257696	0.528054	0.8496	-0.321546	-1.4123	0.00389193	0.164963	11	0	0	26.7273	32.6818	1.81818	2	5914
chr21	28272236	28272836	0.858189	0.938211	-0.0800226	-0.132187	0.119457	0.255134	3	0	0	26.5	38.1667	2	2	46980
chr21	28326036	28326436	0.896129	0.962532	-0.0664035	-0.103717	0.0861843	0.235285	3	0	0	27	30.6667	2	2	51322
chr21	28392836	28393236	0.863086	0.982142	-0.119056	-0.186973	0.0117504	0.189557	2	0	0	23.5	32.25	2	2	40111
chr21	28410000	28411000	0.3591	0.623201	-0.264101	-0.615025	0.0289914	0.203206	6	0.166667	0.166667	37.75	42.8333	1.83333	1.83333	12655
chr21	28430636	28431036	0.72559	0.939977	-0.214387	-0.570311	0.451373	0.496739	4	0	0	21.25	32	1.75	2	67786
chr21	28431087	28432036	0.66373	0.894554	-0.230824	-0.532974	0.0370786	0.208308	5	0	0	23.8	31	2	2	15487
chr21	28439239	28440310	0.582076	0.844358	-0.262282	-0.578532	0.015007	0.193686	8	0	0	25.5	33.5	1.875	2	13814
chr21	28443436	28443836	0.406593	0.892693	-0.4861	-1.1156	0.00192379	0.152998	1	0	0	27	37	2	2	4485
chr21	28473562	28474436	0.642427	0.865888	-0.223461	-0.469421	0.0198986	0.197672	3	0	0	17.3333	22.1667	1.66667	2	18327
chr21	28518602	28519061	0.590343	0.875812	-0.28547	-0.846543	0.0018522	0.151251	3	0	0	23.6667	34.1667	2	2	8184
chr21	28604600	28606000	0.579106	0.603956	-0.0248498	1.06812	0.00361781	0.164193	6	0	0	19.5833	27.9167	2	2	62962
chr21	28687236	28687636	0.711391	0.907469	-0.196078	-0.346945	0.0343375	0.205764	2	0	0	22.5	25	2	2	25712
chr21	28704836	28705236	0.86631	0.870181	-0.00387026	-0.00973717	0.107022	0.24825	5	0	0	34.1	36.6	2	2	72566
chr21	28758142	28758714	0.783099	0.899815	-0.116715	-0.229867	0.102773	0.245486	5	0.2	0.2	36.3	39.3	1.8	1.8	35563
chr21	28831800	28833600	0.558296	0.682149	-0.123853	-0.64789	0.162873	0.284674	7	0	0	21.2857	30.5714	2	2	42681
chr21	28834636	28835036	0.922893	0.967448	-0.044555	-0.0752735	0.00486952	0.168573	4	0	0	19.25	25.125	2	2	56314
chr21	28938400	28940000	0.92856	0.939364	-0.0108037	-0.0171835	0.0911708	0.238442	8	0.125	0.25	19.875	22.875	1.875	1.75	70037
chr21	28974636	28975929	0.858697	0.945013	-0.0863159	-0.148738	0.024269	0.201122	8	0	0	20.9375	24.4375	2	2	44705
chr21	28975287	28976036	0.747156	0.935511	-0.188355	-0.320704	0.00899524	0.183931	4	0	0	20.25	23.25	2	2	27590
chr21	28987836	28989036	0.912367	0.957369	-0.0450015	-0.0895285	0.205513	0.314257	27	0	0.037037	19.963	24.2407	2	1.96296	54352
chr21	28989400	28989800	0.845886	0.901253	-0.0553673	-0.0960218	0.31177	0.390939	2	0	0	36.25	34.5	2	2	59492
chr21	29053236	29054052	0.875077	0.947257	-0.0721794	-0.120187	0.211237	0.318261	6	0	0	24.5	36.5833	2	2	49513
chr21	29064636	29064836	0.923251	0.964116	-0.0408655	-0.0608555	0.00761141	0.180558	2	0	0	24.25	26.5	2	2	59276
chr21	29117836	29118036	0.722842	0.601529	0.121313	0.261082	0.113499	0.251833	1	0	0	25.5	23.5	2	2	33619
chr21	29159400	29160266	0.914719	0.975329	-0.0606108	-0.0931885	0.45703	0.501396	7	0	0	29.3571	30.7857	2	2	67998
chr21	29165636	29167255	0.858302	0.951234	-0.092932	-0.162838	0.026387	0.202171	11	0	0	21.8182	23.6364	1.90909	1.90909	42941
chr21	29169436	29169636	0.954555	0.952101	0.00245374	0.00367476	0.982407	0.987517	1	0	0	33	31.5	2	2	74213
chr21	29176600	29177200	0.540113	0.762168	-0.222056	-0.489188	0.152035	0.277268	1	0	0	30.5	35.5	2	2	40905
chr21	29178836	29179436	0.87334	0.945139	-0.0717995	-0.132513	0.294246	0.378365	9	0	0	25.6111	28.1111	2	2	58014
chr21	29189036	29189751	0.950855	0.959605	-0.00875052	-0.0130776	0.677738	0.696619	3	0	0	31.3333	34.1667	2	2	72577
chr21	29222636	29223236	0.840341	0.965752	-0.125411	-0.257231	0.164348	0.285669	6	0	0	28	36.0833	2	2	42917
chr21	29226600	29229400	0.732013	0.856431	-0.124418	-0.31707	0.0971929	0.242162	13	0	0	26.4615	25.7308	2	2	31249
chr21	29244200	29246600	0.701382	0.885538	-0.184155	-0.767969	0.090976	0.238406	17	0	0	24.9118	29.9118	1.94118	1.94118	28463
chr21	29247000	29249000	0.800872	0.881478	-0.0806068	-0.224442	0.446017	0.492232	7	0.142857	0	13.8571	23.1429	1.57143	2	67595
chr21	29260236	29261236	0.869272	0.965284	-0.0960122	-0.153689	0.287299	0.373333	4	0	0	20.375	21.875	2	2	57407
chr21	29262636	29263036	0.716813	0.947509	-0.230697	-0.429047	0.0744762	0.228542	4	0	0	34.375	42.75	2	2	24307
chr21	29271876	29272800	0.855483	0.973597	-0.118114	-0.193941	0.063906	0.222243	8	0	0	26.8125	37.1875	2	2	39327
chr21	29289400	29290036	0.830257	0.947144	-0.116887	-0.212492	0.0539064	0.217256	5	0	0	27.1	28.5	2	2	37356
chr21	29293400	29296036	0.617775	0.552835	0.0649399	1.08617	0.0599378	0.220341	16	0	0	28.0625	32.4688	2	2	47299
chr21	29296236	29296436	0.97827	0.961538	0.0167311	0.0246335	0.959653	0.967487	1	0	0	18	22	2	2	73995
chr21	29339636	29340836	0.964255	0.971479	-0.00722396	-0.0112877	0.1627	0.284583	9	0	0	19.4444	18.5	2	2	71556
chr21	29355800	29358400	0.927423	0.953166	-0.0257433	-0.0392776	0.382195	0.440934	27	0	0.037037	28.3704	31.3148	2	1.96296	64661
chr21	29359636	29360036	0.969597	0.941381	0.0282167	0.0414886	0.0148753	0.193686	2	0	0	29.25	42.25	2	2	63866
chr21	29360436	29360636	1	0.953196	0.0468035	0.0689118	0.00155749	0.147127	3	0	0	13.3333	28.3333	1.66667	2	57560
chr21	29403836	29405000	0.700024	0.94417	-0.244147	-0.522672	0.111892	0.250857	4	0	0	22.75	25.125	2	2	33274
chr21	29418600	29419400	0.853394	0.929736	-0.0763423	-0.122617	0.266295	0.357921	2	0	0	18	24.25	2	2	55502
chr21	29424800	29425800	0.80598	0.904245	-0.098265	-0.173109	0.144367	0.271722	4	0	0	14.5	20.75	2	2	41712
chr21	29504488	29505357	0.747815	0.930805	-0.18299	-0.411515	0.11492	0.25265	5	0.2	0	21.4	32	1.8	2	33931
chr21	29538036	29538636	0.885862	0.969225	-0.0833628	-0.136761	0.475169	0.516631	3	0	0	24	25.1667	2	2	68612
chr21	29557200	29557600	0.480878	0.845241	-0.364363	-0.800966	0.007947	0.181629	1	0	0	24	25.5	2	2	8270
chr21	29557836	29558236	0.962961	0.96666	-0.00369889	-0.00547427	0.992636	0.996577	1	0	0	23	28	2	2	74304
chr21	29649259	29650000	0.644572	0.807703	-0.163132	-0.529136	0.187526	0.301406	9	0	0	25.3333	26.1111	2	1.88889	46413
chr21	29664400	29665000	0.277976	0.329185	-0.0512089	0.180788	0.0400069	0.210248	3	0	0	17.8333	23.1667	2	2	52015
chr21	29667400	29668200	0.503722	0.672883	-0.169161	-0.365011	0.0425987	0.211481	5	0	0	30.8	39.6	2	2	24427
chr21	29697000	29698200	0.408896	0.596966	-0.18807	-0.782161	0.121592	0.2565	8	0	0	34.75	36.375	1.875	2	35363
chr21	29904354	29905236	0.783438	0.931867	-0.148429	-0.262963	0.13211	0.263417	9	0	0	29.2778	36.1111	2	2	37413
chr21	30126036	30126436	0.715682	0.842731	-0.127049	-0.287112	0.146566	0.273332	3	0	0	21.6667	27.6667	2	2	40001
chr21	30145236	30145636	0.314519	0.922025	-0.607506	-1.52581	0.00396166	0.165253	3	0	0	27.1667	31.1667	2	2	2226
chr21	30147436	30148036	0.625447	0.895296	-0.269849	-0.592276	0.0619482	0.221446	6	0	0	26.1667	28.9167	2	2	20867
chr21	30154236	30154636	0.703839	0.929033	-0.225194	-0.471362	0.245568	0.343164	2	0	0	33.25	38.5	2	2	53383
chr21	30164436	30164836	0.663835	0.924546	-0.26071	-0.471691	0.0569624	0.218937	2	0	0	17	26.25	2	2	19407
chr21	30206624	30207436	0.76111	0.910383	-0.149273	-0.273103	0.115226	0.252862	7	0	0	27.8571	32.4286	2	2	33993
chr21	30233632	30235299	0.267185	0.768679	-0.501494	-1.61233	0.00660368	0.177973	5	0.2	0	15.2	25.1	1.8	1.8	2768
chr21	30234426	30235636	0.408506	0.761671	-0.353166	-1.18879	0.00851157	0.182221	4	0.25	0	21.5	30.125	1.75	2	4555
chr21	30710036	30710436	0.44174	0.814564	-0.372824	-0.868139	0.022912	0.199675	1	0	0	16.5	27	2	2	8559
chr21	30710836	30711436	0.654529	0.794197	-0.139668	-0.33593	0.169034	0.28875	6	0.166667	0	26.4167	32.75	1.83333	2	43670
chr21	30714436	30714836	0.741163	0.788634	-0.0474711	-0.139234	0.27581	0.364875	3	0	0	29	30.6667	2	2	56389
chr21	30717636	30718638	0.508268	0.848315	-0.340047	-1.15644	0.141689	0.26969	15	0	0	19	25.3667	2	2	39192
chr21	30719036	30719636	0.739921	0.940231	-0.20031	-0.345782	0.152002	0.277248	2	0	0	16	19.25	2	2	40899
chr21	31102800	31104200	0.497851	0.562406	-0.0645551	-0.416855	0.0610439	0.220874	8	0	0	29.5	31.75	2	2	47423
chr21	31123800	31124600	0.839172	0.851042	-0.0118701	-0.015509	0.33089	0.404444	12	0	0	27.25	31.75	2	2	70462
chr21	31220036	31220436	0.910423	0.958246	-0.047823	-0.0748685	0.39416	0.450235	7	0	0	28.7857	36	2	2	65308
chr21	31265800	31266000	0.177085	0.068292	0.108793	1.25676	0.153206	0.278014	1	0	0	20	31	2	2	41109
chr21	31283836	31284800	0.810794	0.940077	-0.129283	-0.263694	0.239213	0.338442	11	0	0	26.3182	33.8636	2	2	52727
chr21	31284836	31285400	0.802787	0.966619	-0.163833	-0.291748	0.0878459	0.236231	5	0	0	22.9	22.3	2	2	29918
chr21	31340200	31340400	0.962071	0.957159	0.00491159	0.00737302	0.140426	0.26882	2	0	0	29	38.5	2	2	72536
chr21	31351636	31352036	0.857602	0.954411	-0.0968092	-0.159219	0.0115956	0.189508	6	0	0	14.5	25.1667	2	2	43356
chr21	31363000	31365000	0.638905	0.626523	0.012382	0.115701	0.282911	0.370047	14	0.0714286	0.0714286	31.6071	32.0714	1.78571	1.78571	68689
chr21	31410800	31411400	0.133474	0.0612438	0.0722304	1.12533	0.313206	0.391903	5	0	0	42.9	40.3	2	2	59619
chr21	31442600	31448885	0.686399	0.770527	-0.0841281	-0.0767898	0.238324	0.337781	49	0	0.0204082	26.2653	31.5	1.97959	1.97959	56003
chr21	31506400	31508200	0.85689	0.956029	-0.0991398	-0.160856	0.0887926	0.237003	19	0	0	26.9737	28.6316	1.94737	1.94737	43168
chr21	31635236	31635636	0.910731	0.905192	0.0055394	0.00882281	0.531986	0.564856	3	0	0	17.1667	23.3333	1.66667	2	72168
chr21	31662036	31662436	0.772216	0.943179	-0.170963	-0.302216	0.0744868	0.228556	4	0	0	28.25	36.375	2	2	29044
chr21	31665400	31665800	0.145102	0.350232	-0.20513	-1.54148	0.0189483	0.196811	8	0	0	23.5	25.625	2	2	16388
chr21	31666600	31667000	0.312211	0.691936	-0.379725	-2.15256	0.172916	0.291265	3	0	0	25	26.3333	2	2	44286
chr21	31667036	31668236	0.669702	0.959849	-0.290147	-0.536315	0.0442804	0.211871	8	0	0	23.4375	26.1875	2	2	15591
chr21	31713400	31717400	0.729363	0.935458	-0.206094	-0.799917	0.250605	0.346628	20	0.05	0.05	25.725	28.15	1.95	1.95	53933
chr21	31718400	31718800	0.908016	0.940556	-0.0325399	-0.0511446	0.231681	0.333177	5	0	0.2	32	33.5	2	1.8	61526
chr21	31720310	31725800	0.84342	0.910941	-0.0675213	-0.140278	0.295551	0.379326	58	0.0862069	0.0689655	21.1293	26.5603	1.87931	1.87931	58123
chr21	31735263	31736218	0.9026	0.918588	-0.0159879	-0.0313388	0.501956	0.539202	8	0	0	30.125	34.625	2	2	69446
chr21	31738036	31738755	0.863656	0.939477	-0.0758209	-0.126815	0.249818	0.346126	10	0	0	22.75	23.9	2	2	53842
chr21	31744200	31745800	0.851409	0.876588	-0.0251797	-0.0446785	0.356434	0.421323	22	0	0.181818	17	19.7045	1.95455	1.81818	63109
chr21	31787600	31788200	0.72484	0.912147	-0.187306	-0.378148	0.15037	0.27619	9	0	0	19.3333	23	2	2	40615
chr21	31837600	31838400	0.567735	0.887082	-0.319348	-0.672584	0.0205073	0.197942	3	0	0	20	30.5	2	2	11002
chr21	31891236	31891436	0.866189	0.902033	-0.0358434	-0.0465101	0.576451	0.603995	4	0	0	19.75	25.375	1.75	2	71197
chr21	31895036	31895836	0.522688	0.721163	-0.198475	-0.500615	0.0842477	0.234269	6	0	0	29.75	35.3333	2	2	26825
chr21	31909236	31909436	0.212727	0.20713	0.00559698	-0.000591439	0.829094	0.842373	5	0	0	22.2	28	2	2	74235
chr21	32007036	32007985	0.614713	0.853346	-0.238633	-0.68265	0.0633926	0.221816	8	0	0	27.8125	28.8125	2	2	21319
chr21	32131636	32132636	0.622585	0.854686	-0.232101	-0.515291	0.0635383	0.221957	9	0	0	24.9444	34.1667	2	2	21355
chr21	32134636	32135154	0.590457	0.799627	-0.20917	-0.430823	0.031274	0.204931	7	0	0	30.2857	33.3571	2	2	20362
chr21	32334817	32336521	0.947103	0.960671	-0.0135683	-0.0211415	0.277675	0.366268	43	0.0232558	0	29.9651	36.6047	1.97674	2	69006
chr21	32334817	32337154	0.944947	0.960811	-0.0158637	-0.0248343	0.245178	0.342825	47	0.0212766	0	29.9681	36.5426	1.97872	2	68013
chr21	32337236	32338036	0.943972	0.960556	-0.0165844	-0.0254088	0.327655	0.402226	14	0	0	38.3571	35.3929	2	2	67866
chr21	32373036	32373236	0.867677	0.870108	-0.00243145	-0.0134125	0.46975	0.512114	3	0	0	25.8333	39.8333	2	2	73243
chr21	32379836	32380036	0.901269	0.943247	-0.0419775	-0.0722829	0.416968	0.468575	7	0.142857	0	22.0714	23.6429	1.85714	2	66383
chr21	32406436	32406836	0.736766	0.824739	-0.087973	-0.180544	0.408375	0.46161	6	0.166667	0.166667	22.5	26.0833	1.83333	1.83333	65996
chr21	32449036	32449744	0.912819	0.961046	-0.0482268	-0.0754906	0.0873857	0.236031	7	0	0	22.2143	26.2857	2	2	56287
chr21	32449209	32450036	0.916681	0.96038	-0.0436996	-0.0688359	0.381779	0.440544	11	0	0	20.2273	24.2727	2	2	64648
chr21	32458036	32458436	0.85903	0.95141	-0.0923805	-0.156039	0.0807737	0.232202	6	0	0	24.5833	32.4167	2	2	43740
chr21	32478436	32479836	0.876133	0.941497	-0.0653644	-0.111253	0.217041	0.322454	20	0.1	0.05	21.375	25.175	1.85	1.9	50212
chr21	32484800	32485200	0.760518	0.723981	0.0365369	0.100781	0.201598	0.311509	10	0.1	0	40.15	40.1	1.8	1.8	57736
chr21	32519036	32519436	0.812589	0.941872	-0.129283	-0.225715	0.0456467	0.213	4	0	0	31.5	39.875	2	2	35946
chr21	32587036	32587236	0.845261	0.94129	-0.0960292	-0.167527	0.386512	0.444287	3	0	0	23.1667	21	2	2	64898
chr21	32599636	32600036	0.904026	0.937631	-0.0336058	-0.0532545	0.159054	0.282057	9	0	0	32.3889	37	2	2	61069
chr21	32711200	32713000	0.892312	0.947917	-0.055605	-0.123504	0.272027	0.36227	16	0	0	17.9062	24.3438	1.9375	2	56015
chr21	32717400	32719000	0.965625	0.955958	0.00966669	0.0147268	0.145657	0.272683	9	0	0	25.8889	31.3889	2	2	70680
chr21	32730800	32732600	0.771449	0.736405	0.0350435	0.382953	0.17424	0.292205	11	0	0	30.2273	32.4091	2	1.90909	58408
chr21	32765400	32765600	0.912483	0.958333	-0.04585	-0.0699809	0.348477	0.417392	1	0	0	35	37	2	2	62282
chr21	32780000	32780400	0.902026	0.92862	-0.0265936	-0.0413493	0.338421	0.410002	3	0	0	22.5	30.1667	2	2	63896
chr21	32800436	32800836	0.860033	0.953555	-0.0935214	-0.217411	0.342132	0.412741	7	0	0	20.8571	19.7857	2	2	61837
chr21	32803200	32804200	0.55009	0.606312	-0.0562225	-0.0294508	0.263113	0.355521	10	0.1	0	20.9	26.3	1.9	2	66792
chr21	32805800	32806000	0.728613	0.935386	-0.206773	-0.39695	0.0865483	0.235522	3	0	0	30.1667	38.1667	2	2	27412
chr21	32816200	32816800	0.81496	0.979692	-0.164732	-0.265595	0.24259	0.340905	2	0	0	25.5	31	2	2	53085
chr21	32878600	32879200	0.584518	0.599734	-0.0152158	-0.0228919	0.387779	0.44523	4	0	0	34.375	35.125	2	1.75	68562
chr21	32888956	32890042	0.735184	0.902093	-0.166909	-0.433359	0.102333	0.245245	7	0	0	31.7857	37.4286	2	2	31128
chr21	32914400	32915000	0.01032	0.0117808	-0.00146084	-0.262334	0.000929894	0.117117	3	0	0	32.6667	39.1667	2	2	73719
chr21	32931590	32933600	0.489613	0.524691	-0.0350777	-0.296374	0.270915	0.361383	39	0.179487	0.153846	18.2564	21.2179	1.79487	1.69231	58383
chr21	33014800	33015532	0.609734	0.734489	-0.124755	-0.394689	0.11859	0.254731	5	0	0	19.8	27.6	2	2	34728
chr21	33088800	33090600	0.78153	0.941585	-0.160055	-0.3197	0.112759	0.251297	20	0	0	31.025	34.875	2	2	33473
chr21	33096400	33096800	0.409062	0.35887	0.050192	0.157495	0.415452	0.467414	5	0	0	17	23.6	1.4	1.6	66306
chr21	33099600	33100200	0.800016	0.934177	-0.134161	-0.233248	0.140979	0.26929	15	0	0	26.1667	31.0333	2	2	39054
chr21	33100400	33102000	0.778116	0.843461	-0.0653446	-0.098656	0.126706	0.259889	41	0	0	25.0854	31.0976	2	2	52142
chr21	33115400	33117400	0.684687	0.681375	0.00331238	0.261204	0.219132	0.32394	39	0.025641	0.025641	26.7949	29.2821	1.92308	1.94872	72823
chr21	33124600	33125600	0.672306	0.806828	-0.134521	-0.351161	0.0460092	0.213235	17	0	0	24.5588	31.1765	2	2	28987
chr21	33185600	33186600	0.153666	0.165051	-0.0113842	-0.229985	0.188548	0.302172	7	0.142857	0	22.9286	29	1.85714	2	69152
chr21	33188800	33189400	0.81235	0.891104	-0.0787536	-0.142047	0.220704	0.32513	2	0	0	27.75	27.75	2	2	50639
chr21	33226990	33227590	0.869224	0.957869	-0.0886451	-0.148292	0.085869	0.235003	5	0	0	28.4	31.6	2	2	44763
chr21	33243400	33245000	0.230496	0.594782	-0.329744	-1.23987	0.0221619	0.19887	10	0.2	0.1	24.95	26.4	1.8	1.9	8313
chr21	33258790	33259390	0.830089	0.939562	-0.109473	-0.221455	0.168221	0.288191	8	0	0	32.5	38.0625	2	2	43544
chr21	33272590	33272990	0.927152	0.968611	-0.0414589	-0.064213	0.0766345	0.22987	9	0	0	26	27.6667	2	2	58570
chr21	33309990	33310190	0.95	0.981476	-0.0314759	-0.0465433	0.930126	0.9404	1	0	0	29.5	35	2	2	73784
chr21	33311400	33314611	0.806855	0.920941	-0.114086	-0.21156	0.0234048	0.200177	18	0	0	24.9167	24.0278	2	1.94444	37445
chr21	33316800	33318000	0.716912	0.936006	-0.219094	-0.49923	0.0855244	0.234797	11	0.0909091	0.0909091	22.9091	25.7727	1.81818	1.90909	27171
chr21	33338600	33340600	0.91861	0.944129	-0.0255186	-0.0435621	0.170141	0.289455	23	0	0.0434783	20.5217	22.913	2	1.95652	63325
chr21	33346390	33347235	0.871255	0.950866	-0.0796103	-0.165666	0.246101	0.343529	6	0	0	25	29.0833	2	2	53442
chr21	33355790	33356592	0.896266	0.953775	-0.0575096	-0.103827	0.170273	0.289535	21	0	0	31.6905	37.2381	2	2	51307
chr21	33368100	33369000	0.754287	0.819298	-0.0650112	-0.0986988	0.0551364	0.21806	7	0	0.142857	29.4286	32.1429	2	1.85714	52139
chr21	33408990	33411207	0.876517	0.944559	-0.0680415	-0.109935	0.0870648	0.235867	34	0.0294118	0	25.5147	28.9559	1.97059	2	50308
chr21	33411390	33411790	0.905583	0.981724	-0.0761413	-0.116677	0.0766801	0.229876	9	0	0	31.9444	44.2778	2	2	49273
chr21	33412526	33413585	0.85048	0.774823	0.0756566	0.470836	0.1386	0.267626	18	0.0555556	0	23.4722	29.5556	1.94444	2	43894
chr21	33412526	33413600	0.85048	0.774823	0.0756566	0.470836	0.1386	0.267626	18	0.0555556	0	23.4722	29.5556	1.94444	2	43894
chr21	33418561	33420190	0.899476	0.956589	-0.0571135	-0.0929125	0.196366	0.307616	25	0	0	19.78	23.14	2	2	53102
chr21	33451590	33452190	0.967802	0.95091	0.0168917	0.0257233	0.264985	0.356918	2	0	0	56	49	2	2	67791
chr21	33483600	33484800	0.842798	0.928244	-0.0854456	-0.158585	0.177159	0.294242	13	0	0	22.9231	29.8462	2	2	44915
chr21	33514590	33514990	0.939436	0.933689	0.0057468	0.00859036	0.542201	0.573676	3	0	0	60.5	55.1667	2	2	72225
chr21	33525400	33525800	0.974642	0.955195	0.0194472	0.0273555	0.00642991	0.176523	5	0	0	18.9	28.8	2	2	67375
chr21	33577990	33579790	0.918749	0.960542	-0.0417926	-0.0677054	0.0256366	0.201954	12	0	0	20.875	25.0833	2	2	57808
chr21	33619600	33620200	0.921845	0.965734	-0.0438883	-0.0669441	0.0488229	0.214852	5	0	0	33.3	40.6	2	2	57977
chr21	33649000	33649600	0.794881	0.926638	-0.131757	-0.233068	0.0792851	0.231628	4	0	0	41.625	47.5	2	2	35253
chr21	33650990	33651390	0.85762	0.968541	-0.110921	-0.180571	0.0627983	0.221512	5	0	0	32.2	38.4	2	2	40858
chr21	33658990	33659390	0.762159	0.964276	-0.202116	-0.40762	0.159556	0.282508	6	0	0	28.5	32.6667	2	2	42132
chr21	33668190	33668790	0.614143	0.864426	-0.250283	-0.596769	0.0928929	0.239646	4	0	0	26.875	24.625	2	2	28914
chr21	33678390	33678990	0.771623	0.92829	-0.156667	-0.313344	0.0473925	0.213983	12	0	0	24.7917	30.7083	2	2	28158
chr21	33703590	33704590	0.558263	0.697594	-0.139331	-0.412562	0.119199	0.255089	11	0	0	23.8636	23.4545	1.90909	2	34857
chr21	33754390	33754790	0.843017	0.944996	-0.101979	-0.164052	0.165142	0.2862	3	0	0	39.8333	38.8333	2	2	43045
chr21	33798990	33799190	0.665102	0.958593	-0.293491	-0.582896	0.0686175	0.224352	2	0	0	29.5	29.25	2	2	22813
chr21	33800990	33801390	0.840537	0.969208	-0.128671	-0.212001	0.155292	0.279424	3	0	0	20.1667	27	2	2	41459
chr21	33810400	33817400	0.806609	0.922608	-0.115999	-0.226395	0.0481105	0.214502	72	0	0	38.3125	39.4653	1.95833	1.98611	35884
chr21	33818000	33818400	0.920087	0.947193	-0.0271054	-0.0427641	0.44113	0.488182	4	0	0	25.5	34.25	2	2	67409
chr21	33824190	33824790	0.875812	0.972292	-0.0964798	-0.198969	0.012475	0.190469	7	0	0	24.2143	28.8571	2	2	38802
chr21	33897990	33899084	0.864457	0.969952	-0.105495	-0.170935	0.202279	0.311986	12	0	0	29.9583	34.4583	2	2	48367
chr21	33898562	33900190	0.898432	0.911599	-0.0131667	-0.0165781	0.207509	0.315655	14	0	0	26.4286	31.2857	2	2	70191
chr21	33966400	33966600	0.887864	0.981483	-0.0936194	-0.14625	0.00581651	0.175025	2	0	0	21.5	23.5	2	2	45059
chr21	33966800	33967875	0.956278	0.962155	-0.00587646	-0.00955774	0.253353	0.348629	12	0	0	25.25	28.8333	2	2	71976
chr21	33970390	33970790	0.937487	0.933171	0.00431544	0.00519284	0.347175	0.416471	4	0	0	28.625	33.625	2	2	73071
chr21	33980288	33981200	0.928593	0.951621	-0.0230285	-0.0439698	0.40805	0.461325	14	0.142857	0	27.8571	33.0357	1.85714	2	65984
chr21	33993200	33994600	0.744895	0.770074	-0.0251795	-0.0499834	0.319649	0.396335	13	0	0	26.3462	28.8462	2	2	62809
chr21	34004390	34005369	0.90444	0.972646	-0.0682058	-0.109464	0.309285	0.389006	9	0	0.111111	24.1667	28.7778	2	1.88889	59311
chr21	34055600	34055800	0.888539	0.986829	-0.0982901	-0.149765	0.23511	0.33554	1	0	0	23.5	23.5	2	2	52271
chr21	34064790	34065878	0.853858	0.930845	-0.0769863	-0.160659	0.0151732	0.193944	4	0	0	31	38.5	2	2	43467
chr21	34086600	34087800	0.691094	0.592715	0.098379	0.414557	0.172618	0.291105	9	0	0	39.8333	44.7778	2	1.88889	44235
chr21	34106590	34106990	0.965992	0.977732	-0.0117401	-0.0178821	0.599299	0.624258	4	0	0	21.875	30.5	2	2	71616
chr21	34113790	34114190	0.774782	0.750142	0.0246402	0.0497848	0.701147	0.718858	2	0	0.5	27	25.25	2	1.5	72761
chr21	34125790	34126190	0.975618	0.978582	-0.00296408	-0.00418904	0.0338412	0.205246	3	0	0	32.3333	26.8333	2	2	73306
chr21	34147861	34148790	0.940093	0.927741	0.0123519	0.0208389	0.213366	0.319674	13	0	0	27.3846	32.9231	2	2	69070
chr21	34150000	34150600	0.948809	0.986841	-0.0380316	-0.0567236	0.0540885	0.217486	3	0	0	22.6667	25.1667	2	2	60233
chr21	34223000	34223800	0.742785	0.822578	-0.0797929	-0.137553	0.236244	0.336417	10	0.1	0.1	25.25	35.75	1.9	1.9	52386
chr21	34313190	34313590	0.612171	0.594519	0.0176518	0.207706	0.180966	0.296773	2	0	0	26.25	26.5	2	1.5	66242
chr21	34337390	34337590	0.930319	0.95373	-0.0234107	-0.0354202	0.316661	0.394322	2	0	0	25.75	32	2	2	65322
chr21	34373000	34374400	0.834548	0.948196	-0.113648	-0.244061	0.0501934	0.215323	11	0	0	26.7273	27.9091	2	2	34186
chr21	34532400	34532600	0.935343	0.955489	-0.020146	-0.0304402	0.77399	0.788826	4	0	0	45.625	46.75	2	2	73196
chr21	34558590	34558990	0.913997	0.973715	-0.0597186	-0.0928858	0.0964891	0.241797	7	0	0	31.1429	36.2857	2	2	53108
chr21	34559048	34559990	0.808479	0.948901	-0.140422	-0.235646	0.0478907	0.214322	10	0	0	29.5	38.2	2	2	34997
chr21	34568000	34568800	0.883562	0.963452	-0.0798902	-0.135498	0.0944942	0.240668	10	0	0	30.15	36.65	2	2	46517
chr21	34569600	34570800	0.787941	0.862977	-0.0750357	-0.125474	0.0898623	0.237715	8	0	0	24.9375	24.1875	2	2	47934
chr21	34575590	34576303	0.853896	0.979582	-0.125686	-0.212072	0.00298309	0.163288	7	0	0	29.8571	29.9286	2	2	37394
chr21	34583934	34584790	0.311907	0.6455	-0.333592	-1.26351	0.0570293	0.218937	4	0.25	0	18.375	31	1.75	2	19424
chr21	34589800	34590400	0.763157	0.837861	-0.0747041	-0.174983	0.31738	0.394798	5	0	0	36.2	33.3	2	2	59970
chr21	34611790	34611990	0.949684	0.989594	-0.0399099	-0.0587827	0.270553	0.361171	1	0	0	29	37	2	2	59749
chr21	34617600	34619800	0.706189	0.721378	-0.0151883	0.0234841	0.200681	0.310779	27	0	0	25.0556	27.6667	2	1.96296	68398
chr21	34623190	34624000	0.734765	0.882458	-0.147693	-0.426056	0.151933	0.277205	8	0	0	42.5625	52	2	2	40887
chr21	34690990	34691190	0.747163	0.956666	-0.209503	-0.352639	0.147385	0.273868	2	0	0	16.5	26.5	1.5	2	40145
chr21	34707800	34708400	0.111863	0.106392	0.00547032	1.02577	0.200974	0.311051	10	0.1	0	20.45	29.3	1.8	2	71882
chr21	34733590	34734349	0.819714	0.967032	-0.147318	-0.250588	0.0104111	0.186832	4	0	0	29.125	33.25	2	2	33556
chr21	34733851	34734390	0.819714	0.967032	-0.147318	-0.250588	0.0104111	0.186832	4	0	0	29.125	33.25	2	2	33556
chr21	34736046	34737635	0.786436	0.952559	-0.166123	-0.293335	0.0227877	0.199403	11	0	0	27.6364	31.8182	2	2	29771
chr21	34775390	34775790	0.699774	0.904511	-0.204737	-0.388254	0.0913923	0.238593	3	0	0	26.6667	28.3333	2	2	28574
chr21	34798390	34798590	0.941283	0.991213	-0.0499295	-0.0742757	0.00771821	0.180811	4	0	0	24	25.75	2	2	56508
chr21	34800190	34800390	0.87421	0.941967	-0.0677569	-0.10667	0.353123	0.418979	2	0	0	25	35.75	2	2	62873
chr21	34803190	34803390	0.985971	0.978647	0.00732364	0.010581	0.596125	0.621459	7	0	0.285714	18.2857	18.1429	2	1.71429	71722
chr21	34803800	34806000	0.916802	0.935526	-0.0187238	-0.0287238	0.0169943	0.195335	12	0	0	19.6667	20.4583	2	2	67019
chr21	34826600	34827600	0.926437	0.934804	-0.00836714	-0.0135165	0.373467	0.434079	6	0	0	38.4167	38	2	2	71006
chr21	34830400	34831800	0.95269	0.967086	-0.0143955	-0.0221738	0.0922353	0.239272	18	0	0	30.5833	38.75	2	2	68756
chr21	34843722	34844102	0.953162	0.982003	-0.0288404	-0.0432364	0.0747684	0.228732	6	0	0	30.4167	34.3333	2	2	63402
chr21	34869397	34870390	0.909013	0.96191	-0.0528978	-0.0847743	0.111588	0.250679	14	0.0714286	0	29.3929	34.9286	1.92857	2	54497
chr21	34875990	34876390	0.959605	0.961918	-0.00231263	-0.00320549	0.126382	0.259656	8	0	0	30.125	34.25	2	2	73549
chr21	34878590	34879190	0.862868	0.954629	-0.091761	-0.14971	0.279608	0.367663	5	0	0	30.2	32.5	2	2	56732
chr21	34919200	34920600	0.881237	0.876546	0.00469171	0.0350408	0.175576	0.293225	11	0	0	25.6818	28.6364	2	2	72226
chr21	34921200	34921600	1	0.989122	0.0108783	0.0156229	0.352142	0.418292	1	0	0	32.5	35	2	2	70427
chr21	34922600	34928400	0.899719	0.907235	-0.00751586	0.0144569	0.184315	0.29901	40	0	0	33.0375	37.0375	2	2	70943
chr21	34948800	34951271	0.835171	0.839915	-0.0047439	0.0197194	0.186235	0.300355	37	0	0	24.5405	27.8784	1.97297	2	72207
chr21	34952600	34955000	0.858692	0.84236	0.0163319	0.0861273	0.227332	0.330026	12	0	0	24.75	30.8333	2	2	66832
chr21	34956000	34958400	0.863135	0.912384	-0.0492498	-0.102474	0.24835	0.345132	27	0	0	30.3148	33	2	2	53680
chr21	34980390	34980790	0.896192	0.958434	-0.062242	-0.0979681	0.126014	0.25947	6	0	0	26.3333	30.1667	2	2	52262
chr21	34981990	34982390	0.956849	0.956988	-0.000138665	-0.000530703	0.102356	0.245254	6	0	0	28.3333	34.4167	2	2	74319
chr21	35007000	35008200	0.894395	0.895222	-0.000827298	0.00332533	0.360859	0.424407	14	0	0	42.8929	42.5357	2	2	74013
chr21	35019200	35021800	0.773263	0.803256	-0.0299924	-0.0535447	0.379723	0.438969	25	0	0	24.24	26.78	1.96	2	64530
chr21	35032400	35034600	0.851408	0.929694	-0.0782859	-0.165194	0.264548	0.356588	12	0	0	28.3333	30.7083	2	2	55343
chr21	35057590	35057990	0.341742	0.931192	-0.58945	-2.25648	0.00215029	0.155114	3	0	0	48.5	56.1667	2	2	1034
chr21	35063190	35063390	0.932222	0.94629	-0.0140678	-0.0213808	0.542499	0.573935	1	0	0	21.5	28.5	2	2	70513
chr21	35064190	35064590	0.98215	0.967731	0.0144194	0.0211212	0.957645	0.965622	1	0	0	25	34	2	2	73982
chr21	35070990	35071390	0.869477	0.984535	-0.115058	-0.181129	0.0183559	0.196478	3	0	0	23.8333	28.8333	2	2	40787
chr21	35071790	35072190	0.605504	0.95853	-0.353026	-0.695525	0.00349281	0.163644	2	0	0	28	32	2	2	10403
chr21	35072590	35073790	0.895792	0.95537	-0.0595783	-0.0936833	0.0663986	0.223207	15	0	0	25.9	32.3667	2	2	52974
chr21	35111390	35111990	0.600516	0.871848	-0.271332	-0.723662	0.0933099	0.239979	5	0	0	19	25.7	2	2	29006
chr21	35112590	35113590	0.860938	0.937011	-0.0760728	-0.143496	0.0297053	0.203939	7	0	0	26.7857	31.4286	2	2	45422
chr21	35144990	35145390	0.517232	0.869431	-0.352199	-0.766057	0.0817268	0.232937	2	0	0	29.25	37	2	2	26167
chr21	35162390	35162990	0.827535	0.930615	-0.10308	-0.214031	0.233976	0.334689	7	0.142857	0.285714	27.8571	35.2857	1.85714	1.71429	52151
chr21	35170400	35171000	0.768462	0.658068	0.110394	0.318816	0.395756	0.451532	2	0	0	26.25	28.75	2	2	65384
chr21	35171190	35172800	0.748765	0.804146	-0.0553818	-0.0886042	0.327112	0.401827	12	0	0	30.5417	35.625	2	2	60728
chr21	35210590	35211190	0.827724	0.95909	-0.131366	-0.215413	0.546915	0.577894	2	0	0	18.25	20.75	2	2	70600
chr21	35213790	35214390	0.801312	0.967662	-0.16635	-0.273652	0.13913	0.267992	4	0	0	41.75	48.5	2	2	38728
chr21	35215390	35216190	0.870392	0.970617	-0.100225	-0.176234	0.295259	0.379131	6	0	0	29.6667	31.4167	2	2	58096
chr21	35219990	35220856	0.954527	0.933863	0.0206644	0.0312447	0.401276	0.456084	1	0	0	20	25.5	2	2	66341
chr21	35220308	35221390	0.905223	0.964512	-0.0592885	-0.095414	0.311346	0.390595	4	0	0	26.625	32.75	2	2	59463
chr21	35228990	35229740	0.914193	0.948513	-0.03432	-0.0560062	0.218144	0.323198	4	0	0	26.125	37.125	2	2	60392
chr21	35233790	35235590	0.65108	0.693756	-0.0426755	-0.0698476	0.246828	0.344054	15	0.0666667	0	24.7667	32.5	1.86667	2	57364
chr21	35281800	35282400	0.505522	0.605712	-0.10019	-0.543508	0.0371907	0.20839	5	0	0	34.6	41.2	2	2	37133
chr21	35316590	35317345	0.828597	0.95533	-0.126734	-0.240632	0.210397	0.317635	7	0	0	33.9286	36.6429	2	2	49413
chr21	35323390	35323790	0.832968	0.958123	-0.125155	-0.225282	0.0293323	0.203372	6	0	0	21.4167	29.0833	2	2	35994
chr21	35333590	35334768	0.838694	0.829521	0.00917275	0.0456062	0.185579	0.299881	10	0	0	26.75	34.8	2	2	70207
chr21	35333687	35334768	0.838694	0.829521	0.00917275	0.0456062	0.185579	0.299881	10	0	0	26.75	34.8	2	2	70207
chr21	35334990	35335390	0.914694	0.977102	-0.0624079	-0.0964425	0.341152	0.411995	7	0	0	30.1429	32.7143	2	2	61770
chr21	35348990	35350045	0.788886	0.896417	-0.107531	-0.211605	0.145101	0.272406	9	0	0.111111	29.8333	32.6667	2	1.88889	39732
chr21	35360590	35360990	0.859914	0.964026	-0.104112	-0.165325	0.0259948	0.201961	6	0	0	26.3333	31.6667	2	2	42613
chr21	35365590	35366190	0.821329	0.933095	-0.111766	-0.189317	0.234776	0.33526	4	0	0	19	22.625	2	2	52240
chr21	35377390	35378190	0.825936	0.950296	-0.12436	-0.206313	0.0510419	0.215851	8	0	0	28.4375	31.6875	2	2	37978
chr21	35386590	35386990	0.678383	0.925809	-0.247426	-0.488745	0.018592	0.196632	4	0	0	26	26.625	2	2	17372
chr21	35392000	35392800	0.824486	0.951608	-0.127123	-0.209593	0.243792	0.341803	5	0	0	26	32	2	2	53208
chr21	35394901	35396600	0.888276	0.902648	-0.0143721	-0.0488383	0.0879498	0.236313	13	0.0769231	0.153846	14.9231	18.2692	1.07692	1.61538	67794
chr21	35461400	35462000	0.604669	0.853561	-0.248892	-0.568173	0.152183	0.277371	3	0	0	19.5	21.8333	1.66667	2	40929
chr21	35470600	35471600	0.735505	0.917383	-0.181877	-0.360431	0.0436115	0.211603	12	0.166667	0	17.9583	27.8333	1.83333	2	24763
chr21	35480990	35481390	0.766604	0.973397	-0.206793	-0.37441	0.0441301	0.211846	6	0	0	27.4167	38.9167	2	2	23800
chr21	35491600	35492600	0.592316	0.817962	-0.225646	-0.455672	0.0487265	0.214845	5	0	0	27.5	31.8	2	2	19017
chr21	35496590	35497590	0.9375	0.966667	-0.0125	-0.0200945	0.457906	0.502106	3	1	0	3	9.5	1	2	69264
chr21	35548790	35548990	0.726696	0.862487	-0.135791	-0.244065	0.0284425	0.202763	1	0	0	35	32	2	2	34182
chr21	35582200	35583400	0.740897	0.923663	-0.182766	-0.361403	0.0853785	0.234651	2	0	0	29.25	33	2	2	27139
chr21	35606590	35607190	0.538691	0.931385	-0.392694	-1.5962	0.103054	0.245583	4	0	0	23.625	29.375	2	2	31304
chr21	35646190	35647200	0.712133	0.947263	-0.23513	-0.418929	0.0506663	0.215548	5	0	0	24.3	25.3	2	2	21061
chr21	35646517	35647590	0.725119	0.955764	-0.230644	-0.462168	0.21431	0.320365	6	0	0	21.8333	23.5	2	2	49903
chr21	35697200	35700000	0.480461	0.63592	-0.155459	-0.0485004	0.0671211	0.223472	15	0.0666667	0	24.9333	29.6667	1.93333	2	62157
chr21	35720200	35721000	0.446186	0.512365	-0.0661787	-0.338987	0.504068	0.540996	7	0	0	29.3571	37.7857	2	2	69507
chr21	35838990	35839390	0.753303	0.951547	-0.198244	-0.36106	0.110255	0.250131	6	0	0	31.25	37.9167	2	2	32880
chr21	36023190	36023590	0.842978	0.934936	-0.0919581	-0.149092	0.404372	0.458522	2	0	0	27.75	28.75	2	2	65789
chr21	36034390	36034790	0.903458	0.961055	-0.0575969	-0.118157	0.103861	0.246132	7	0	0	24.7143	33.6429	2	2	49778
chr21	36073390	36073790	0.854747	0.804451	0.050296	0.086403	0.314976	0.393201	3	0	0	36.5	41.8333	2	2	59758
chr21	36074590	36074990	0.934531	0.930368	0.00416279	0.0061848	0.719606	0.736286	3	0	0	21.8333	32	2	2	72909
chr21	36075390	36075790	0.882044	0.91115	-0.0291062	-0.050498	0.430844	0.479544	5	0	0	40.7	42	2	2	67023
chr21	36089590	36089990	0.899488	1	-0.100512	-0.151228	0.000120904	0.0470313	1	0	0	20.5	22.5	2	2	44362
chr21	36137790	36137990	0.913471	0.94283	-0.0293594	-0.0454549	0.105347	0.247177	4	0	0	24	34.5	2	2	62871
chr21	36145000	36146400	0.767222	0.781343	-0.0141203	-0.120541	0.0826713	0.233538	16	0	0	27.7188	28.125	1.875	2	67919
chr21	36162600	36165000	0.89342	0.872639	0.0207814	0.120613	0.255694	0.350206	32	0	0	33.4062	34.75	2	2	64837
chr21	36167600	36167800	0.86631	0.961555	-0.0952459	-0.151197	0.0838538	0.234142	4	0	0	28.375	34.625	2	2	44368
chr21	36177600	36183800	0.90786	0.940912	-0.0330517	-0.0509372	0.164122	0.285485	65	0.0769231	0.0769231	24.8231	28.7077	1.90769	1.92308	61566
chr21	36184800	36186800	0.875339	0.926258	-0.0509187	-0.0870862	0.193295	0.305292	31	0	0.0322581	29.5323	33.1613	2	1.96774	54068
chr21	36187200	36189600	0.906811	0.890469	0.0163421	0.0685288	0.151119	0.276716	30	0	0	23.8833	31.4833	2	2	66828
chr21	36205790	36206390	0.922814	0.939784	-0.01697	-0.0332782	0.0656351	0.222965	7	0	0	29.2143	31.6429	2	2	66543
chr21	36228990	36229190	0.974612	0.963865	0.0107467	0.0158325	0.976889	0.982615	2	0	0	27.25	33	2	2	74164
chr21	36246990	36247853	0.916195	0.960489	-0.0442933	-0.0757122	0.321396	0.397628	13	0.153846	0.0769231	22.4615	30.1154	1.84615	1.92308	60297
chr21	36269790	36270190	0.905628	0.86429	0.0413378	0.0828127	0.0171555	0.19536	2	0.5	0	20.75	31.5	1.5	2	55801
chr21	36302200	36303000	0.494284	0.821055	-0.326771	-1.21261	0.0317467	0.204931	2	0	0	15.75	22.75	1.5	2	11545
chr21	36310600	36310800	0.726323	0.761705	-0.0353825	-0.268972	0.223545	0.327094	4	0	0	18.875	19.125	2	2	58243
chr21	36325990	36326390	0.92654	0.972146	-0.0456056	-0.0723863	0.12969	0.261842	9	0	0	22.6111	23.4444	2	2	56884
chr21	36347390	36347990	0.967309	0.971293	-0.00398375	-0.00592691	0.959939	0.967736	3	0	0	27.3333	36	2	2	73998
chr21	36424990	36425190	0.920236	0.977154	-0.0569184	-0.0863302	0.418392	0.469602	3	0	0	23.5	31.6667	2	2	66464
chr21	36432790	36433457	0.81513	0.952424	-0.137295	-0.239881	0.108085	0.248757	6	0	0	35.5	38	2	2	34600
chr21	36434190	36435190	0.819836	0.95446	-0.134624	-0.23696	0.0171392	0.19536	13	0	0	26.0769	34.6538	2	2	34870
chr21	36449990	36450390	0.685881	0.978841	-0.29296	-0.535669	0.0146657	0.193686	5	0	0.2	20.8	22.5	2	1.8	15389
chr21	36450430	36451190	0.80813	0.951797	-0.143667	-0.383774	0.145209	0.272435	16	0	0.0625	15.2812	15.875	1.9375	1.8125	39761
chr21	36452200	36452800	0.441174	0.675085	-0.233911	-1.86035	0.151638	0.276984	4	0.25	0	12.625	27	1.25	2	40840
chr21	36453990	36454599	0.736817	0.673408	0.0634095	0.223485	0.0744566	0.228528	5	0.4	0.2	17.9	26.7	1.6	1.8	47780
chr21	36454134	36454990	0.68002	0.65843	0.0215896	0.1237	0.125599	0.259222	7	0.285714	0.142857	20.5714	26.7857	1.71429	1.85714	64444
chr21	36456359	36457556	0.598465	0.660335	-0.0618696	-0.0963669	0.197409	0.308363	11	0	0	22.1364	26.5455	1.90909	2	52542
chr21	36464790	36465990	0.553341	0.723868	-0.170527	-0.469441	0.109826	0.249796	12	0.0833333	0.166667	23.5	29.5833	1.91667	1.83333	32796
chr21	36466590	36466990	0.609649	0.921069	-0.311419	-0.637011	0.0163747	0.194451	5	0	0	28.8	37.8	2	2	12019
chr21	36510190	36510590	0.684514	0.944727	-0.260212	-0.794431	0.0390564	0.209211	6	0	0	26.3333	33.5833	2	2	13924
chr21	36511200	36512200	0.460119	0.495121	-0.0350025	0.049467	0.232612	0.333746	8	0	0	25.4375	30.625	2	2	61918
chr21	36587790	36587990	0.670268	0.951876	-0.281608	-0.547739	0.0959318	0.241715	4	0	0	21.5	24	2	2	29602
chr21	36639590	36639990	0.827742	0.905162	-0.0774205	-0.172042	0.105495	0.247262	3	0	0	22	29.3333	2	2	43340
chr21	36749790	36750990	0.797424	0.9327	-0.135276	-0.253099	0.0565382	0.218786	18	0	0	28.1667	34.8611	2	2	33335
chr21	36754390	36754590	0.938164	0.959228	-0.0210633	-0.0326152	0.434199	0.482337	6	0	0	41	45.3333	2	2	67154
chr21	36768902	36769812	0.832906	0.920292	-0.0873853	-0.172699	0.112616	0.251266	13	0	0	35.3846	39.1923	2	2	41761
chr21	36799590	36800427	0.916913	0.951379	-0.0344651	-0.0566955	0.264244	0.356313	12	0	0	22.7917	26.7917	2	2	60244
chr21	36799841	36800590	0.933771	0.964165	-0.0303936	-0.0483729	0.458016	0.502185	9	0	0	29.5556	33	2	2	68037
chr21	36834990	36835985	0.730062	0.923884	-0.193822	-0.401379	0.0936778	0.24022	7	0	0	26.6429	29.2143	2	2	29088
chr21	36849590	36850190	0.912596	0.947996	-0.0353996	-0.0594842	0.0728249	0.227514	5	0	0	27	32.7	2	2	59594
chr21	36863190	36863590	0.791203	0.944104	-0.152901	-0.253567	0.0776129	0.230537	4	0	0	37.125	34.125	2	2	33290
chr21	36881990	36882390	0.956846	0.968774	-0.0119277	-0.0177113	0.241587	0.340156	19	0	0.157895	24.2368	26.3421	2	1.84211	69895
chr21	36889232	36890551	0.87497	0.953405	-0.0784348	-0.128711	0.184125	0.298862	19	0	0.0526316	28.3684	32.8684	2	1.94737	47480
chr21	36902590	36902990	0.77687	0.915975	-0.139105	-0.393126	0.0254335	0.201886	8	0.125	0.125	42.4375	45.0625	1.875	1.875	28020
chr21	36912790	36913190	0.942895	0.969915	-0.0270198	-0.040129	0.102769	0.245485	6	0	0	30.75	34.6667	2	2	64181
chr21	36921190	36921390	0.920271	0.978776	-0.0585042	-0.0898693	0.00961352	0.18555	6	0	0.5	18.4167	18.6667	2	1.5	53609
chr21	36988390	36988790	0.903119	0.937419	-0.0343004	-0.050893	0.433354	0.48167	4	0	0	26.625	30.375	2	2	67116
chr21	37001400	37002000	0.535423	0.403466	0.131957	0.412953	0.420674	0.471524	3	0	0	25.3333	27.1667	2	2	66554
chr21	37044600	37045800	0.527297	0.509445	0.0178526	0.255999	0.13891	0.267808	12	0	0	26.1667	31.0417	2	2	66155
chr21	37046990	37047390	0.886127	0.949077	-0.0629498	-0.108993	0.259048	0.352598	6	0.166667	0	29	31.25	1.83333	2	54806
chr21	37058200	37058600	0.563704	0.531933	0.0317717	0.101005	0.664812	0.684447	2	0	0	29.25	29.5	2	2	72459
chr21	37082400	37084400	0.953963	0.954253	-0.000289932	-0.000687863	0.125241	0.258934	6	0	0	42.1667	40.0833	2	2	74246
chr21	37102590	37102990	0.978999	0.97957	-0.000570376	-0.00122718	0.0469515	0.213687	4	0	0	28	33.875	2	2	74128
chr21	37145390	37146150	0.868966	0.972973	-0.104007	-0.178081	0.0627439	0.221471	6	0.166667	0	26.25	31.8333	1.83333	2	41147
chr21	37146190	37146790	0.81298	0.911898	-0.098918	-0.20259	0.0678171	0.223959	6	0	0	30.8333	29.5833	2	2	38398
chr21	37165000	37165983	0.842364	0.951051	-0.108687	-0.189458	0.043445	0.211584	5	0	0	20.8	23.7	2	2	39854
chr21	37244600	37246000	0.571259	0.455403	0.115856	0.764258	0.115014	0.25271	23	0	0.0434783	32.5435	31.7609	1.95652	1.91304	33951
chr21	37297193	37298311	0.816338	0.949132	-0.132794	-0.239043	0.11843	0.254643	15	0	0	29.5	36.4667	2	2	34694
chr21	37342311	37342711	0.92005	0.922229	-0.00217943	-0.00918564	0.491186	0.530091	8	0.125	0.125	20.4375	24.0625	1.875	1.875	73366
chr21	37349566	37350511	0.688568	0.936648	-0.248081	-0.614773	0.0581363	0.219325	6	0	0	22.5	25.6667	2	2	19770
chr21	37356800	37357000	0.368521	0.825769	-0.457248	-1.14273	0.0341715	0.20552	1	0	0	63.5	51.5	2	2	12403
chr21	37401400	37401800	0.789914	0.951429	-0.161515	-0.304607	0.0907448	0.238354	6	0	0	12.25	19.5833	1.83333	2	28833
chr21	37424911	37425311	0.953089	0.96378	-0.0106907	-0.0161592	0.486784	0.526391	3	0	0	32	37.8333	2	2	70301
chr21	37430311	37430911	0.827825	0.640532	0.187293	0.457421	0.0554668	0.21806	8	0	0	24.875	25.3125	2	2	19105
chr21	37431200	37431600	0.824051	0.611271	0.21278	0.531038	0.0775859	0.230521	3	0	0	28.8333	37.6667	2	2	25106
chr21	37441600	37443000	0.938442	0.950319	-0.011877	-0.0195526	0.363373	0.426368	7	0.142857	0	17.1429	21.9286	1.85714	2	69404
chr21	37454200	37456600	0.807305	0.8278	-0.01789	-0.0415792	0.391129	0.447876	23	0	0.0869565	29.3696	31.9783	1.91304	1.91304	66122
chr21	37465600	37466000	0.909546	0.937728	-0.028182	-0.0488003	0.255181	0.349838	4	0	0	25.875	22.375	2	2	62082
chr21	37471200	37471600	0.959614	0.955831	0.00378347	0.00569778	0.572262	0.600306	2	0	0	37.75	39.75	2	2	72936
chr21	37509511	37509911	0.751135	0.972994	-0.221858	-0.401703	0.186311	0.30039	4	0	0	31.25	39.625	2	2	46267
chr21	37514111	37514511	0.92589	0.887424	0.0384662	0.083186	0.413157	0.465554	6	0	0	35.3333	39.6667	2	2	66203
chr21	37522200	37522600	0.957972	0.973863	-0.0158906	-0.0236979	0.698552	0.71636	4	0	0	24.125	32.375	2	2	72744
chr21	37546400	37546600	0.822887	0.840295	-0.0174084	0.0152902	0.180944	0.296749	8	0	0	29.1875	35.375	2	2	70519
chr21	37550885	37552477	0.826228	0.926954	-0.100726	-0.194979	0.108324	0.248859	38	0	0	27.1842	30.4605	2	2	39216
chr21	37556511	37556711	0.798629	0.954994	-0.156365	-0.256659	0.0171584	0.19536	3	0	0	23.8333	28.1667	2	2	33004
chr21	37566311	37568074	0.849559	0.948293	-0.0987341	-0.193262	0.102656	0.245407	22	0	0	31.5682	34.9545	2	2	39405
chr21	37580311	37581437	0.106334	0.129933	-0.023599	-0.14016	0.307054	0.387356	3	0	0	24.1667	34.3333	2	2	63526
chr21	37580511	37581511	0.106334	0.129933	-0.023599	-0.14016	0.307054	0.387356	3	0	0	24.1667	34.3333	2	2	63526
chr21	37626711	37626911	0.847451	0.935627	-0.0881758	-0.142308	0.466824	0.509672	2	0	0	22.25	24	2	2	68327
chr21	37626989	37627911	0.55944	0.867722	-0.308282	-0.719912	0.0495323	0.21529	7	0	0	26.8571	30.5714	2	2	17161
chr21	37647311	37647711	0.729929	0.875775	-0.145846	-0.271601	0.226827	0.329569	3	0	0	24	20.3333	2	2	51343
chr21	37648111	37648511	0.353629	0.806085	-0.452457	-1.56007	0.0299931	0.20423	4	0.25	0	20.125	29.75	1.5	2	10954
chr21	37664911	37665753	0.773425	0.878056	-0.104631	-0.226239	0.134328	0.264633	16	0	0	26.0625	28.4375	2	2	37863
chr21	37665182	37666111	0.681916	0.799685	-0.117769	-0.292509	0.145912	0.272899	9	0	0	27.3889	34.7778	2	2	39886
chr21	37670765	37671911	0.741401	0.924273	-0.182872	-0.924473	0.1153	0.252893	8	0	0	15.5	25	1.625	2	34009
chr21	37710462	37711511	0.677176	0.808069	-0.130893	-0.313128	0.0767667	0.229943	32	0	0	30.0469	35.6406	1.96875	2	29787
chr21	37743311	37743511	0.604458	0.860274	-0.255816	-0.756881	0.127506	0.260413	2	0	0	25.75	27.25	2	2	36521
chr21	37762111	37762311	0.968759	0.970588	-0.00182886	-0.00269323	0.995746	0.999135	1	0	0	23	26	2	2	74346
chr21	37763911	37764311	0.582668	0.921353	-0.338685	-0.690566	0.0571646	0.218967	2	0	0	37.5	36.75	2	2	19468
chr21	37764711	37765111	0.455039	0.909797	-0.454758	-0.983964	0.00352704	0.163644	1	0	0	24	27.5	2	2	5693
chr21	37767911	37768711	0.402132	0.787583	-0.385451	-1.45994	0.0338426	0.205246	5	0	0	17.1	20.4	2	2	12300
chr21	37782511	37782711	0.621624	0.885308	-0.263684	-0.503319	0.147057	0.273602	1	0	0	41	37	2	2	40096
chr21	37782769	37784111	0.666858	0.938173	-0.271316	-0.533798	0.0405663	0.210909	10	0	0	29.3	38.05	2	2	15459
chr21	37792511	37792911	0.744111	0.957677	-0.213566	-0.428157	0.154935	0.279199	5	0	0	26.1	35.1	2	2	41397
chr21	37793311	37793911	0.544259	0.595561	-0.0513021	-0.163669	0.392287	0.448829	5	0	0	23.4	29.6	2	2	65200
chr21	37799911	37800311	0.512365	0.852312	-0.339947	-0.758016	0.0300409	0.204264	2	0	0	23.25	31.75	2	2	10970
chr21	37805000	37806400	0.653197	0.76588	-0.112684	-0.264044	0.164108	0.285485	12	0	0	35.9583	42.25	2	2	42882
chr21	37820000	37822400	0.499277	0.740164	-0.240887	-1.04561	0.0414104	0.211033	16	0.0625	0.0625	23.6875	28.0625	1.9375	1.9375	14627
chr21	37825800	37827000	0.649699	0.8905	-0.240801	-0.56971	0.0609702	0.220874	11	0	0	28.7273	34.7273	2	2	20588
chr21	37842711	37843311	0.874074	0.937645	-0.0635709	-0.104203	0.245373	0.343026	7	0	0	35.8571	44.7143	2	2	53362
chr21	37845711	37846511	0.498336	0.863709	-0.365373	-0.953684	0.0325976	0.205246	5	0	0	22.6	29.7	2	2	11826
chr21	37847911	37848111	0.8691	0.95455	-0.08545	-0.133829	0.322945	0.39864	1	0	0	62	63	2	2	60434
chr21	37850911	37851511	0.923077	0.985296	-0.0622187	-0.093129	0.884432	0.89651	1	0	0	18	30	2	2	73594
chr21	37852311	37852711	0.269235	0.374656	-0.105421	-0.462091	0.15576	0.279742	1	0	0	19.5	32.5	2	2	41536
chr21	37872311	37872511	0.822831	0.934783	-0.111952	-0.181959	0.330662	0.404254	1	0	0	27.5	33.5	2	2	61018
chr21	37875111	37875911	0.400104	0.585236	-0.185132	-0.680306	0.157579	0.280977	7	0	0	21.5	27.5714	1.85714	1.85714	41837
chr21	37899186	37899711	0.754275	0.888234	-0.133959	-0.270813	0.109396	0.249591	4	0	0	24.875	40.75	2	2	32696
chr21	37912111	37912511	0.543092	0.742741	-0.199649	-0.407828	0.198912	0.309445	3	0	0	23.6667	30.1667	2	2	47952
chr21	37912911	37913511	0.64601	0.86786	-0.22185	-0.471682	0.0654711	0.222851	6	0	0	31.25	36.4167	2	2	21916
chr21	37983511	37984147	0.328254	0.781768	-0.453514	-1.64578	0.0219397	0.19849	4	0	0	48.125	60.125	1.75	2	8245
chr21	37983632	37984311	0.406083	0.813822	-0.407739	-1.39428	0.0244254	0.201509	5	0	0	43.1	53.3	1.8	2	9039
chr21	38141111	38141511	0.706976	0.9267	-0.219724	-0.417074	0.060534	0.220613	2	0	0	25.75	25.25	2	2	21190
chr21	38151111	38151511	0.260511	0.889021	-0.62851	-1.73267	0.0017189	0.15015	1	0	0	24	35.5	2	2	1662
chr21	38178711	38180111	0.591253	0.895108	-0.303856	-1.11188	0.0180075	0.196137	10	0	0.1	42.65	41.5	1.8	1.9	6942
chr21	38180711	38181601	0.759279	0.96288	-0.203601	-0.375128	0.00980776	0.185971	4	0	0	28	30.5	2	2	23750
chr21	38181711	38181911	0.908436	0.959378	-0.0509417	-0.0783393	0.613239	0.636445	2	0	0	32.5	37.5	2	2	71879
chr21	38196000	38196400	0.576449	0.890361	-0.313912	-0.689978	0.0250114	0.201624	4	0	0	26.375	32.75	2	2	10557
chr21	38208200	38208600	0.136991	0.385599	-0.248608	-1.39375	0.0819178	0.233028	4	0.25	0	18.375	20.125	1.75	2	26224
chr21	38227711	38228311	0.724716	0.891246	-0.16653	-0.314169	0.0836423	0.234117	5	0	0.2	25.7	26.5	2	1.6	28085
chr21	38233911	38234311	0.578446	0.945896	-0.36745	-0.761702	0.0242725	0.201122	2	0	0	16	18.25	1.5	2	9003
chr21	38271711	38272111	0.756463	0.956254	-0.199792	-0.355939	0.101972	0.245031	7	0	0	33.7143	42.7857	2	2	31045
chr21	38272511	38272911	0.843183	0.931751	-0.0885678	-0.14249	0.241279	0.340029	1	0	0	21.5	25.5	2	2	52933
chr21	38273600	38274800	0.712544	0.868096	-0.155552	-0.320432	0.0411038	0.211033	9	0	0	28.6667	39.6667	1.88889	2	27611
chr21	38281600	38284400	0.786745	0.958543	-0.171798	-0.318196	0.0434482	0.211584	23	0	0.0434783	31.1304	36.5652	2	1.95652	27793
chr21	38301111	38301511	0.722281	0.933035	-0.210754	-0.388222	0.136193	0.265859	5	0	0	23.3	28.6	2	2	38215
chr21	38301911	38302311	0.936223	0.974213	-0.0379902	-0.0587657	0.0401788	0.210476	10	0	0	22.05	31.05	2	2	59756
chr21	38363600	38364400	0.60712	0.909178	-0.302059	-0.611419	0.0363661	0.208039	5	0	0.2	30.6	36.3	2	1.8	13039
chr21	38393200	38393400	0.41437	0.922889	-0.508519	-1.13638	0.0421793	0.211033	1	0	0	25.5	44	2	2	14908
chr21	38401911	38402111	0.33335	0.869563	-0.536213	-1.35711	0.213128	0.319512	1	0	0	3	19.5	0	2	49760
chr21	38404200	38405000	0.461191	0.534534	-0.0733427	-0.158251	0.212466	0.319043	12	0	0	21.4583	26.875	2	2	49679
chr21	38417200	38418200	0.780694	0.932022	-0.151328	-0.288304	0.0994361	0.243767	10	0	0	23.6	30.05	2	2	30430
chr21	38434511	38434711	0.414051	0.954977	-0.540926	-1.18743	0.178413	0.295176	2	0	0	21.25	24.25	2	2	45089
chr21	38446400	38449600	0.547583	0.746562	-0.198978	-0.484073	0.127439	0.260389	20	0.05	0	19.05	26.425	1.8	1.95	36510
chr21	38457800	38458000	0.838724	0.924293	-0.0855682	-0.153127	0.232194	0.333495	3	0	0	24.1667	36.3333	2	2	51936
chr21	38458400	38458600	0.821353	0.954674	-0.13332	-0.218495	0.0189541	0.196811	2	0	0	33.75	40.75	2	2	36712
chr21	38462400	38463200	0.777772	0.935127	-0.157355	-0.352079	0.12833	0.260971	6	0	0	23.1667	30.5	2	2	36683
chr21	38501600	38502200	0.703691	0.955779	-0.252088	-0.46062	0.0158675	0.194451	6	0	0	28.4167	29.9167	2	2	18754
chr21	38718400	38719200	0.64069	0.888814	-0.248124	-0.818003	0.0170649	0.19536	9	0	0.111111	24.5	28.8333	2	1.88889	11256
chr21	38729636	38730711	0.667092	0.813999	-0.146908	-0.370514	0.104033	0.246295	11	0.0909091	0.0909091	25.5455	30.3636	1.90909	1.90909	31510
chr21	38741200	38742400	0.770096	0.936145	-0.16605	-0.358145	0.0907693	0.238354	8	0	0	27.1875	35.8125	2	2	28406
chr21	38758400	38759000	0.908305	0.976071	-0.0677657	-0.106711	0.0361571	0.207619	5	0	0	21.2	31.1	2	2	50807
chr21	38759511	38762000	0.843684	0.90242	-0.0587363	-0.0972959	0.15387	0.278464	38	0.0526316	0.0526316	32.0789	34.5263	1.94737	1.92105	52370
chr21	38777000	38778200	0.0671935	0.248729	-0.181536	-2.14295	0.00443938	0.168427	5	0	0	22.4	26.7	2	2	20063
chr21	38779911	38780311	0.761082	0.950821	-0.189739	-0.416546	0.0319855	0.20511	3	0	0	24	28.1667	2	2	21222
chr21	38780711	38781338	0.589463	0.906445	-0.316982	-0.823406	0.00205767	0.153653	4	0	0	25.25	24	2	2	7896
chr21	38780903	38781711	0.526486	0.926548	-0.400062	-0.924064	0.00199746	0.153643	3	0	0	23.5	27.8333	2	2	6452
chr21	38790200	38791600	0.790336	0.756561	0.0337742	0.0551552	0.117217	0.25396	13	0	0	30.5769	35.2308	2	2	60612
chr21	38794711	38794911	0.89581	0.980297	-0.0844877	-0.129235	0.00938218	0.184743	5	0	0	19.2	27.7	2	2	47408
chr21	38801911	38802311	0.851982	0.965257	-0.113275	-0.223192	0.243459	0.341535	7	0	0	27.5714	36.1429	2	2	53177
chr21	38814711	38814911	0.971434	0.98023	-0.00879667	-0.0133957	0.00551435	0.173425	2	0	0	33.5	48.75	2	2	71044
chr21	38825800	38826337	0.922018	0.969345	-0.0473271	-0.0714803	0.670387	0.689673	2	0	0	23.75	30.25	2	2	72513
chr21	38838111	38838311	0.681416	0.927276	-0.24586	-0.476663	0.0827154	0.23355	2	0	0	39	29.75	2	2	26419
chr21	38847311	38847511	0.678887	0.929453	-0.250566	-0.601069	0.0756091	0.229246	4	0.25	0	18.375	35.375	1.75	2	24604
chr21	38847537	38848641	0.727544	0.921315	-0.193771	-0.433694	0.0634432	0.221885	14	0	0	25.2857	34.0714	2	2	21330
chr21	38861022	38863000	0.631572	0.669316	-0.0377445	0.12675	0.179321	0.295749	25	0	0.04	28.04	30.22	1.96	1.92	57263
chr21	38874800	38876600	0.707062	0.740897	-0.033835	-0.054882	0.145167	0.272406	15	0	0	26.2	29.5	2	2	60657
chr21	38878400	38879094	0.82843	0.984381	-0.155951	-0.246108	0.226127	0.329084	1	0	0	22	36	2	2	51260
chr21	38897800	38899311	0.683085	0.890725	-0.207639	-0.398673	0.0433454	0.211537	9	0.111111	0	24.1111	32.3333	1.88889	2	22276
chr21	38902711	38902911	0.852245	0.970121	-0.117876	-0.184862	0.0301263	0.20431	1	0	0	33	36.5	2	2	40363
chr21	38904511	38904911	0.77875	0.928211	-0.149461	-0.260154	0.0657925	0.223011	2	0	0	29	29.75	2	2	32672
chr21	38908594	38909711	0.825413	0.97014	-0.144727	-0.284523	0.0536751	0.217199	14	0	0	29.1071	38.4286	2	2	30527
chr21	38914501	38915000	0.654809	0.809719	-0.154909	-0.340145	0.109767	0.249743	9	0	0.111111	20.1111	19.1111	2	1.88889	32787
chr21	38918311	38918511	0.686087	0.927153	-0.241066	-0.43731	0.0542764	0.217487	2	0	0	30	31.75	2	2	19980
chr21	38918600	38919343	0.713146	0.940908	-0.227762	-0.438394	0.0205292	0.197965	6	0	0	24.4167	31.6667	2	2	19924
chr21	38919511	38919911	0.776933	0.959844	-0.182911	-0.346593	0.0612908	0.220937	5	0	0	36.9	36.2	2	2	25732
chr21	38945511	38946111	0.803515	0.934221	-0.130706	-0.247998	0.0840521	0.234207	17	0	0	26.6471	29.0294	2	2	33799
chr21	38948111	38949390	0.669978	0.937844	-0.267866	-0.524441	0.0276182	0.202763	9	0.111111	0.111111	23.5556	30.2778	1.88889	1.88889	15813
chr21	38954800	38955000	0.119276	0.286567	-0.167291	-1.1979	0.0169458	0.19529	1	0	0	30	33	2	2	22439
chr21	38955436	38955878	0.756493	0.957948	-0.201456	-0.353356	0.0313285	0.204931	8	0	0	26.5	33.1875	2	2	25270
chr21	38955911	38956311	0.715036	0.970689	-0.255653	-0.497559	0.232792	0.33386	4	0	0	27.625	31	2	2	52016
chr21	38965111	38965711	0.840532	0.956433	-0.115901	-0.199223	0.0852135	0.234548	13	0	0	35.5385	42.2308	2	2	38776
chr21	38965817	38966532	0.802214	0.916798	-0.114584	-0.255017	0.190545	0.303303	16	0	0	30.0938	36.5	2	2	46865
chr21	39009800	39012800	0.726902	0.877854	-0.150952	-0.342124	0.104696	0.246862	49	0	0.0204082	31.6327	34.7143	2	1.97959	31637
chr21	39028511	39029825	0.650093	0.856352	-0.206259	-0.403339	0.0241413	0.200949	11	0	0	29.9545	32.5909	2	2	22001
chr21	39029911	39030895	0.707026	0.941701	-0.234675	-0.472676	0.0638707	0.222243	14	0	0.0714286	26.4286	31.8929	2	1.92857	21433
chr21	39033511	39034644	0.504828	0.543779	-0.0389519	0.0105386	0.147988	0.274307	26	0.0384615	0.115385	21.2308	27.5769	1.88462	1.88462	71732
chr21	39040000	39041200	0.429256	0.557112	-0.127856	-0.370545	0.218548	0.323507	8	0	0	24.8125	29	2	1.875	50396
chr21	39049111	39049511	0.90657	0.964344	-0.0577745	-0.0901276	0.0610493	0.220874	10	0	0	21.6	18.45	2	2	53572
chr21	39055312	39057000	0.593414	0.876354	-0.282939	-0.84104	0.0280307	0.202763	11	0	0	28.6364	36.0909	2	2	10306
chr21	39066711	39066911	0.779589	0.943531	-0.163942	-0.323335	0.119194	0.255089	6	0	0	30.0833	34.5833	2	2	34855
chr21	39077800	39081000	0.772463	0.9472	-0.174737	-0.376748	0.0491038	0.214931	44	0.0454545	0	27.4091	33.9205	1.95455	2	23621
chr21	39087911	39088311	0.787101	0.953848	-0.166746	-0.284772	0.0907406	0.238354	9	0	0	31.1667	34.8333	2	2	30508
chr21	39089511	39089711	0.838538	0.948542	-0.110003	-0.176041	0.056922	0.218937	5	0	0.2	32.5	30.8	2	1.8	41377
chr21	39090200	39090800	0.731455	0.94571	-0.214255	-0.431673	0.0263162	0.202096	6	0.166667	0	17	23.5833	1.83333	2	20307
chr21	39124501	39125111	0.844382	0.959075	-0.114693	-0.195006	0.022173	0.19887	9	0	0	19.5	23.8333	2	2	39211
chr21	39185911	39186511	0.887504	0.955363	-0.0678596	-0.105154	0.0246544	0.201509	1	0	0	18	22.5	2	2	51084
chr21	39186746	39187311	0.703761	0.95924	-0.255479	-0.594556	0.00321814	0.163432	4	0	0	27.5	37.75	2	2	13314
chr21	39188311	39189111	0.772329	0.728813	0.0435169	0.0764949	0.255645	0.350174	2	0	0	28.75	34.25	2	2	56061
chr21	39190511	39190911	0.854737	0.970591	-0.115854	-0.181391	0.275381	0.364616	1	0	0	34	28	2	2	56340
chr21	39362000	39364600	0.770151	0.835401	-0.0652499	-0.100046	0.200994	0.311051	38	0.289474	0.236842	28.1316	32.5526	1.71053	1.73684	51936
chr21	39377111	39377511	0.628218	0.931701	-0.303483	-0.616322	0.00833678	0.181949	2	0	0	32	30.5	2	2	12615
chr21	39397200	39398600	0.920965	0.966781	-0.0458158	-0.0724735	0.216388	0.321879	17	0	0	26.8824	36.5588	2	2	56862
chr21	39502800	39503600	0.688503	0.934907	-0.246404	-0.620429	0.0380509	0.208871	8	0	0.125	26.5	29.625	2	1.875	13590
chr21	39643337	39644311	0.46415	0.557799	-0.0936493	-0.134664	0.240996	0.339805	13	0	0	29.2692	38.9615	1.92308	2	52907
chr21	39776311	39777141	0.237209	0.342028	-0.104818	-0.615195	0.230071	0.332038	3	0	0	23	30.3333	2	2	51690
chr21	40165685	40166797	0.802491	0.915395	-0.112905	-0.339664	0.183258	0.298219	21	0	0	26.7619	31.3333	2	2	45841
chr21	40255511	40255911	0.667992	0.867952	-0.19996	-0.433452	0.106345	0.247828	2	0	0	36	36.25	2	2	32011
chr21	40258111	40258511	0.897126	0.944699	-0.0475734	-0.0715883	0.0152241	0.193982	2	0	0	30.25	36	2	2	57043
chr21	40546400	40546600	0.0238095	0.622777	-0.598968	-4.2262	0.146824	0.273502	1	0	0	22.5	26.5	2	2	40047
chr21	40706711	40707311	0.743807	0.905731	-0.161924	-0.30408	0.0725551	0.22737	4	0	0	24.625	28.875	2	2	28889
chr21	40837311	40837827	0.620426	0.830288	-0.209862	-0.580735	0.0439032	0.211603	7	0	0	27.2143	35.2143	2	2	15747
chr21	40840311	40840711	0.773353	0.918041	-0.144688	-0.268282	0.151312	0.276796	9	0	0	34.2222	45	2	2	40775
chr21	40841111	40841511	0.647294	0.718298	-0.0710039	-0.258814	0.164059	0.285463	8	0	0	31.9375	34.0625	2	2	45333
chr21	40842711	40843111	0.700624	0.901821	-0.201197	-0.410201	0.0415354	0.211033	7	0	0	32.7857	35.7857	2	2	21578
chr21	40844311	40844711	0.702808	0.9348	-0.231992	-0.406495	0.0377762	0.208755	1	0	0	18.5	23	2	2	21818
chr21	40886311	40886911	0.546439	0.901557	-0.355119	-0.78489	0.00843513	0.1822	5	0	0	27.1	32.2	2	2	8562
chr21	40938111	40938511	0.519591	0.857064	-0.337474	-1.27427	0.169462	0.289024	2	0	0	34.5	35.25	2	2	43738
chr21	40976200	40977600	0.84615	0.943187	-0.0970369	-0.156026	0.062203	0.221446	2	0	0	29.25	30.5	2	2	43744
chr21	41140311	41140711	0.824374	0.912926	-0.0885517	-0.271068	0.22686	0.329591	9	0.111111	0	30.1111	30.6111	1.88889	2	51347
chr21	41142711	41143111	0.807975	0.935624	-0.127649	-0.247526	0.113581	0.251859	6	0	0	29.25	29.8333	2	2	33847
chr21	41247111	41247511	0.856616	0.950262	-0.0936461	-0.16137	0.0729172	0.227514	16	0	0	40.0938	44.4375	2	2	43118
chr21	41253911	41255111	0.58701	0.887676	-0.300666	-0.871891	0.0891982	0.237141	13	0	0	29.5	35.8462	1.92308	2	28057
chr21	41347800	41348600	0.637304	0.90824	-0.270936	-0.6982	0.111374	0.250626	3	0.333333	0	23	32	1.66667	2	33147
chr21	41373111	41373511	0.857509	0.917877	-0.0603675	-0.101841	0.0505834	0.215527	4	0	0	24.625	24	2	2	51602
chr21	41406200	41407000	0.84799	0.953947	-0.105958	-0.189833	0.0751914	0.229048	11	0	0	27.3636	32.9545	2	2	39806
chr21	41482911	41483311	0.719987	0.916392	-0.196405	-0.366748	0.0383035	0.208966	6	0	0	32.75	38.6667	2	2	24302
chr21	41582911	41583311	0.805187	0.939072	-0.133885	-0.239144	0.121526	0.256449	7	0	0	27.7143	28.9286	2	2	35351
chr21	41583482	41584111	0.777366	0.829602	-0.0522365	-0.0918124	0.338133	0.409746	15	0	0	27.0333	32.2667	2	2	61561
chr21	41620927	41621916	0.767391	0.914346	-0.146955	-0.309649	0.128671	0.261191	20	0	0	25	34	2	2	36748
chr21	41620927	41622311	0.728878	0.919479	-0.190601	-0.409599	0.0870664	0.235867	28	0	0	23.875	31.4464	2	2	27537
chr21	41622511	41623250	0.418287	0.750033	-0.331746	-1.05505	0.0206911	0.198011	21	0	0	23.9524	30.5714	2	2	7787
chr21	41633711	41634111	0.860672	0.91581	-0.0551381	-0.0869564	0.114456	0.252314	4	0	0	123	115	2	2	54090
chr21	41644311	41644711	0.790852	0.956009	-0.165157	-0.284841	0.0182933	0.196439	4	0	0	26.125	30.875	2	2	30499
chr21	41666000	41667291	0.612969	0.865558	-0.25259	-0.74916	0.0778624	0.230722	22	0	0	23.5227	29.2045	2	2	25175
chr21	41671511	41672600	0.659106	0.709777	-0.0506714	-0.0818569	0.208536	0.316518	27	0.037037	0	26.5741	30.2778	1.96296	2	55029
chr21	41673923	41674711	0.772483	0.895459	-0.122976	-0.231022	0.118563	0.254714	16	0.0625	0.0625	26.0312	30.0625	1.875	1.9375	35448
chr21	41675311	41675711	0.882898	0.956199	-0.0733012	-0.114229	0.136041	0.265756	4	0	0	31	32.25	2	2	49652
chr21	41680911	41681311	0.731098	0.902272	-0.171174	-0.500149	0.125135	0.258821	15	0	0	25.4667	29.4667	2	2	36067
chr21	41683311	41683511	0.763642	0.959777	-0.196134	-0.337041	0.0104051	0.186832	4	0	0	24.25	27.625	2	2	26409
chr21	41687111	41687511	0.827227	0.964914	-0.137687	-0.228558	0.0577774	0.219212	10	0	0	34.65	35.95	2	2	35687
chr21	41691600	41693800	0.72891	0.840768	-0.111857	-0.228221	0.11813	0.254514	38	0	0.0526316	29.3816	36.5395	2	1.94737	35715
chr21	41707111	41708311	0.438878	0.642875	-0.203996	-0.821348	0.0517272	0.216303	6	0.166667	0.166667	25.5833	26.1667	1.83333	1.83333	17836
chr21	41717800	41718200	0.0901878	0.112933	-0.0227455	0.150187	0.305505	0.386487	7	0	0	18.0714	26.5	1.71429	1.85714	63923
chr21	41730511	41731111	0.51031	0.643075	-0.132765	-0.526801	0.214791	0.320765	12	0	0.0833333	26.7083	28.9583	1.91667	1.91667	49953
chr21	41754111	41755111	0.752572	0.91854	-0.165968	-0.361252	0.0950463	0.241152	25	0.08	0	26.1	33.04	1.92	2	29402
chr21	41758711	41759111	0.816168	0.941961	-0.125794	-0.242386	0.0250507	0.201766	7	0	0	26.3571	36.7143	2	2	34358
chr21	41777311	41777711	0.606706	0.889733	-0.283027	-0.710904	0.0360332	0.207394	5	0	0	30	39.9	2	2	12961
chr21	41782711	41783311	0.772156	0.843682	-0.0715259	-0.133563	0.116843	0.253813	8	0	0	30.25	29.3125	2	2	46770
chr21	41785511	41786111	0.844158	0.934786	-0.0906284	-0.15579	0.209574	0.317094	10	0	0	19.8	22.5	2	2	49304
chr21	41836111	41836711	0.943355	0.976614	-0.0332593	-0.0521526	0.244835	0.342528	28	0.0357143	0.0357143	25.8036	33.75	1.96429	1.96429	61307
chr21	41844111	41844511	0.795214	0.818955	-0.0237414	-0.130568	0.375123	0.435274	4	0	0	20.25	25.625	2	2	64290
chr21	41874711	41875311	0.932716	0.95677	-0.0240534	-0.0365155	0.360912	0.424463	15	0	0	33.1667	33.7333	2	2	65031
chr21	41884800	41886400	0.731205	0.690028	0.0411776	0.303371	0.106033	0.24755	41	0	0	27.6829	33.5244	2	2	55873
chr21	41899600	41900200	0.284902	0.332237	-0.0473346	0.428324	0.231092	0.332708	19	0	0	16.4474	20.9737	1.89474	1.84211	53454
chr21	41901000	41901600	0.341036	0.603206	-0.26217	-1.40198	0.11363	0.251893	13	0.0769231	0.0769231	21.5385	24	1.92308	1.84615	33650
chr21	41945800	41946200	0.847368	0.910044	-0.0626762	-0.0992557	0.449397	0.495032	4	0	0	21.25	25.125	2	2	67722
chr21	41960511	41960911	0.823558	0.942003	-0.118445	-0.198429	0.0515732	0.216087	8	0	0	28.875	30.5625	1.875	2	38856
chr21	42004911	42005511	0.822108	0.934081	-0.111973	-0.197789	0.0916782	0.238871	4	0.25	0	25.125	34	1.75	2	38927
chr21	42027573	42029400	0.855634	0.909934	-0.0543001	-0.0823405	0.112209	0.251043	37	0	0	34.9189	39.2568	2	2	54948
chr21	42031800	42032000	0.338562	0.556466	-0.217904	-0.690159	0.0640034	0.222311	2	0	0	37.75	41.25	2	2	21476
chr21	42037848	42038511	0.811352	0.938369	-0.127017	-0.243748	0.0853891	0.234651	17	0	0	30.7941	37.4706	2	2	34217
chr21	42051600	42052200	0.610568	0.560697	0.0498716	0.189525	0.228884	0.331151	13	0.153846	0.0769231	22.4615	29.5769	1.84615	1.92308	52514
chr21	42073200	42074200	0.723388	0.73354	-0.0101516	0.0146172	0.365903	0.428333	24	0	0	29.5625	35.5	2	2	70708
chr21	42089000	42089800	0.33582	0.231185	0.104635	0.115977	0.171403	0.290275	13	0	0.0769231	24.3077	31	1.84615	1.84615	49380
chr21	42123200	42124000	0.627741	0.650387	-0.0226464	0.034508	0.275693	0.364787	16	0	0	43.2188	47.7188	2	1.9375	65546
chr21	42129511	42130111	0.426137	0.679807	-0.25367	-0.701356	0.0414554	0.211033	5	0	0	24.2	27.3	2	2	14638
chr21	42140200	42141511	0.686085	0.783051	-0.0969659	-0.232767	0.195466	0.307039	21	0.142857	0.238095	25.1667	29.5952	1.80952	1.7619	47491
chr21	42159800	42162600	0.626975	0.549434	0.0775413	0.496422	0.0726541	0.227385	60	0	0.0166667	25.4583	26.7667	1.98333	1.93333	43299
chr21	42172111	42172311	0.937879	0.964057	-0.0261781	-0.0391104	0.110016	0.249901	6	0	0	27.1667	26.3333	2	2	64401
chr21	42197200	42197600	0.946398	0.826733	0.119665	0.226325	0.248698	0.345387	5	0	0	28.8	32.7	2	2	53715
chr21	42210311	42210511	0.758463	0.920631	-0.162167	-0.325789	0.0776899	0.230578	2	0	0	23.75	30.75	2	2	27207
chr21	42242600	42242800	0.895921	0.901606	-0.00568463	-0.00656611	0.503573	0.540589	5	0	0	25.6	28.9	2	2	72733
chr21	42245400	42246200	0.845733	0.818978	0.0267549	0.0931922	0.17209	0.290703	10	0	0	22.45	29.4	2	2	62095
chr21	42247400	42251600	0.891729	0.91265	-0.0209218	-0.0310574	0.255057	0.349759	77	0.012987	0.025974	28.5584	32.4935	1.98701	1.97403	66393
chr21	42253800	42255600	0.817391	0.837625	-0.0202334	-0.0329041	0.221595	0.32584	32	0	0.03125	38.0156	41.1875	2	1.96875	65942
chr21	42265800	42266000	0.910178	0.967974	-0.0577958	-0.0905861	0.0533433	0.217149	3	0	0	15.5	16.3333	1.66667	1.66667	53500
chr21	42289600	42291200	0.888222	0.923404	-0.0351821	-0.105778	0.1447	0.272045	32	0	0	35.5781	37.5312	2	2	58331
chr21	42299200	42300600	0.789004	0.85488	-0.0658756	-0.104433	0.216878	0.322288	26	0	0.0769231	29.25	28.2885	1.96154	1.88462	51212
chr21	42301200	42303400	0.774462	0.88932	-0.114858	-0.270259	0.0632616	0.221749	48	0.0208333	0.0833333	26	28.4375	1.95833	1.91667	33520
chr21	42313464	42314000	0.73999	0.826975	-0.086985	-0.220067	0.191244	0.303836	14	0	0	25.7143	34.6786	2	2	46955
chr21	42379400	42380000	0.754997	0.910375	-0.155378	-0.30021	0.109974	0.249901	12	0	0	29.2083	31.9167	2	2	32827
chr21	42382600	42383000	0.942141	0.962968	-0.0208273	-0.0291894	0.011352	0.189329	3	0	0	27.6667	30.8333	2	2	66863
chr21	42383600	42388911	0.909533	0.939388	-0.0298559	-0.0459573	0.105417	0.247205	72	0	0.0138889	26.5	30.0208	2	1.98611	62760
chr21	42391311	42391911	0.90332	0.972625	-0.0693046	-0.107984	0.352509	0.418566	6	0	0	21.0833	35.25	2	2	62826
chr21	42418511	42418711	0.946402	0.978239	-0.0318366	-0.0481192	0.0359234	0.207269	8	0	0	32.1875	31.125	2	2	62268
chr21	42426711	42427111	0.872711	0.943929	-0.0712181	-0.10914	0.0334555	0.205246	7	0	0	28.4286	33.9286	2	2	50412
chr21	42453000	42457000	0.769386	0.843092	-0.073706	-0.131096	0.111576	0.250679	74	0	0.0135135	27.4865	33.0405	1.98649	1.97297	47137
chr21	42486200	42486800	0.537535	0.556918	-0.0193832	0.0866012	0.44511	0.491529	9	0	0	27.5	28.4444	2	2	67554
chr21	42490800	42491400	0.804882	0.956006	-0.151124	-0.258536	0.121492	0.256435	2	0	0	27	28.5	2	2	35342
chr21	42491600	42492800	0.52535	0.582466	-0.0571162	-0.212609	0.161994	0.284136	15	0.0666667	0	30.7333	32.8	1.93333	2	49947
chr21	42503200	42505800	0.787654	0.838223	-0.0505691	-0.108299	0.221858	0.326025	18	0	0	38.2222	40.25	2	2	52254
chr21	42526000	42526200	0.957041	0.7794	0.17764	0.303513	0.0405863	0.210909	3	0	0	27	38.5	2	2	28939
chr21	42561311	42562191	0.825201	0.784929	0.0358659	0.108218	0.268327	0.359648	30	0.0666667	0	32.6667	37.5667	1.93333	2	58029
chr21	42640400	42640800	0.452462	0.56371	-0.111247	-0.414625	0.199324	0.309656	4	0	0	19.75	30.375	2	2	48019
chr21	42644111	42644661	0.76079	0.938947	-0.178157	-0.328393	0.214491	0.320491	10	0.1	0	21.35	24.55	1.9	2	49926
chr21	42670600	42672000	0.379691	0.451031	-0.0713408	-0.277223	0.220155	0.324767	18	0	0	30.1111	33.2778	1.88889	1.88889	50568
chr21	42680800	42681000	0.889124	0.924201	-0.0350765	-0.057047	0.310836	0.390168	8	0	0	28.875	33.4375	2	2	60147
chr21	42681200	42681400	0.344433	0.316624	0.027809	0.252149	0.105193	0.247075	5	0	0	22.9	33.5	2	2	61653
chr21	42720911	42721911	0.751292	0.944098	-0.192805	-0.426405	0.123738	0.257878	14	0	0	23.0357	26.9286	2	2	35795
chr21	42734000	42735911	0.709368	0.85072	-0.141352	-0.378477	0.159042	0.282054	23	0	0.0434783	27.6957	34.7609	2	1.95652	42062
chr21	42763400	42764400	0.847176	0.951795	-0.104619	-0.193628	0.127991	0.260747	26	0	0	27.9808	27.0962	2	2	39356
chr21	42800000	42800800	0.884416	0.899193	-0.0147768	-0.0169037	0.23431	0.334949	15	0	0	28.4333	34.6333	2	2	70100
chr21	42806400	42808600	0.686359	0.809552	-0.123193	-0.253699	0.133801	0.264385	39	0.153846	0.102564	27.3077	33.1795	1.84615	1.89744	37752
chr21	42812000	42812600	0.528713	0.919996	-0.391284	-1.5119	0.0116512	0.189508	6	0.166667	0	26.1667	40.4167	1.83333	2	4582
chr21	42839600	42839800	0.60713	0.609383	-0.00225275	-0.0299589	0.207154	0.315383	8	0	0	24.6875	31.0625	2	2	73332
chr21	42931711	42932711	0.874474	0.955538	-0.0810639	-0.166643	0.179935	0.296056	23	0.0434783	0.0434783	18.7609	26.913	1.95652	1.95652	45339
chr21	42937911	42938311	0.890499	0.968199	-0.0777003	-0.123538	0.134002	0.264483	15	0.2	0.133333	36.9333	37	1.8	1.86667	48217
chr21	42954511	42954911	0.884491	0.958079	-0.0735882	-0.124288	0.0194301	0.197214	5	0	0	26.2	25.5	2	2	48095
chr21	42958911	42959311	0.345979	0.881497	-0.535518	-2.50888	0.0222639	0.198897	6	0.166667	0	16.6667	34.75	1.5	2	8349
chr21	42971511	42972651	0.877052	0.932233	-0.0551805	-0.0964786	0.321169	0.397486	12	0.0833333	0	18.2917	24.5833	1.91667	2	60276
chr21	42980200	42982000	0.920533	0.953319	-0.0327865	-0.0590755	0.136129	0.265824	25	0	0	26.08	30.86	2	2	59681
chr21	42982911	42983600	0.723989	0.692723	0.0312665	0.408514	0.268981	0.360052	4	0	0	23	29	2	2	60060
chr21	42986111	42987311	0.892123	0.967366	-0.0752435	-0.211918	0.0231532	0.199973	15	0	0	23.1333	27.7	2	1.93333	44011
chr21	42988111	42988911	0.955046	0.964033	-0.00898654	-0.0144463	0.575047	0.602719	13	0	0	24.1923	29.6538	2	2	71174
chr21	42989511	42990111	0.771229	0.915459	-0.14423	-0.274436	0.275804	0.364875	10	0	0	22.8	25.1	2	1.9	56388
chr21	42990200	42991400	0.811129	0.893166	-0.0820366	-0.187999	0.11642	0.253523	12	0.0833333	0.0833333	24	24.2917	1.91667	1.91667	41967
chr21	43000800	43001200	0.851865	0.843223	0.00864151	0.0142985	0.0985235	0.243199	4	0	0	34.75	41.5	2	2	70805
chr21	43025311	43026295	0.874842	0.724909	0.149934	0.306983	0.0427285	0.211509	9	0	0	22.8333	24.8333	2	2	28650
chr21	43045200	43046800	0.309277	0.274458	0.0348195	0.979804	0.243574	0.341639	21	0.0952381	0.047619	9.30952	11.2143	1.38095	1.71429	58499
chr21	43144711	43157311	0.845867	0.911606	-0.065739	0.079416	0.110391	0.250131	24	0.0833333	0.375	6.1875	5.0625	1.04167	0.875	55493
chr21	43188200	43189200	0.660643	0.794087	-0.133444	-0.22295	0.0920086	0.239092	22	0	0	22.3864	25.6591	2	1.95455	36252
chr21	43193111	43193511	0.842117	0.99275	-0.150633	-0.235022	0.00634238	0.176117	3	0	0	17.8333	17.3333	2	2	35066
chr21	43195711	43196311	0.756297	0.91232	-0.156023	-0.307844	0.0955793	0.241437	12	0	0	38.6667	41.9583	2	2	29532
chr21	43197911	43198511	0.886316	0.96716	-0.0808449	-0.135238	0.307266	0.387493	6	0	0	19.8333	24.9167	2	2	59154
chr21	43209511	43209711	0.896895	0.911066	-0.0141711	-0.0215027	0.373463	0.434079	5	0	0	28.3	43	2	2	68919
chr21	43290200	43291000	0.579003	0.573824	0.00517911	0.1571	0.306483	0.387035	19	0	0	25.7105	31.7368	2	2	72030
chr21	43300711	43301111	0.884396	0.947633	-0.0632369	-0.101628	0.233327	0.334203	14	0	0.0714286	26.6786	28.4286	2	1.92857	52082
chr21	43301711	43301911	0.69769	0.933351	-0.235661	-0.448044	0.130495	0.262217	5	0	0	23.7	23.6	2	2	37125
chr21	43312600	43313293	0.601567	0.909906	-0.308339	-1.17312	0.0129503	0.191645	9	0.222222	0	17	27.8889	1.66667	2	6656
chr21	43325400	43326600	0.480871	0.553591	-0.0727195	0.0251116	0.119594	0.25525	16	0	0	25.9062	30.9062	2	2	67945
chr21	43337800	43339711	0.61456	0.653022	-0.0384623	0.0136167	0.121353	0.256333	37	0.027027	0.0540541	26.0405	32.0946	1.97297	1.94595	70977
chr21	43348200	43349111	0.693681	0.832689	-0.139008	-0.290763	0.0698325	0.225156	29	0	0	24.8793	28.9828	2	2	29996
chr21	43349311	43349711	0.855874	0.956847	-0.100973	-0.166871	0.194057	0.305881	8	0	0	20.125	27.625	2	2	47327
chr21	43369000	43370755	0.704596	0.93424	-0.229644	-0.463415	0.0474841	0.214069	56	0.0178571	0.0178571	28.5714	38.3304	1.96429	1.98214	18619
chr21	43370056	43371111	0.734419	0.9513	-0.216881	-0.424081	0.114398	0.252295	25	0	0	25.6	32.24	1.96	2	33824
chr21	43372511	43372711	0.837492	0.921884	-0.0843914	-0.137401	0.360729	0.424323	3	0.333333	0	14.8333	22.1667	1.66667	2	63418
chr21	43372860	43374111	0.820308	0.95739	-0.137082	-0.269274	0.0795598	0.231779	41	0.0487805	0.0487805	27.7073	30.439	1.95122	1.95122	31859
chr21	43382853	43403511	0.616072	0.367805	0.248268	2.69423	0.422758	0.473171	8	0.125	0.25	3.8125	3.75	0.625	0.625	66651
chr21	43467711	43468311	1	0.821414	0.178586	0.280716	0.562139	0.591353	1	1	0	0.5	14	0	2	70902
chr21	43505911	43506311	0.729167	0.914589	-0.185422	-0.488062	0.706076	0.723534	8	0.625	0.125	4.5	5.9375	1	1.25	72799
chr21	43506332	43508911	0.478575	0.773484	-0.294909	-0.750234	0.314453	0.392844	4	1	0.25	4.375	7	1	1.5	59713
chr21	43571911	43572311	0.654762	0.944122	-0.28936	-0.661396	0.0711267	0.226171	7	0	0.142857	31.2143	38.1429	2	1.85714	23460
chr21	43572433	43573311	0.688025	0.924109	-0.236084	-0.543753	0.0255919	0.201954	14	0	0	25.9643	29.5357	2	2	15060
chr21	43574000	43576111	0.710984	0.761729	-0.0507459	0.00446277	0.139351	0.268118	52	0.0576923	0.115385	23.9519	26.2212	1.88462	1.86538	73233
chr21	43578511	43579356	0.861304	0.962214	-0.10091	-0.173154	0.0198879	0.197672	9	0	0	23.0556	26.7778	2	2	41704
chr21	43578714	43579711	0.800485	0.939917	-0.139432	-0.253211	0.0837016	0.234142	8	0	0	23.625	24.0625	2	2	33327
chr21	43579911	43580111	0.636989	0.963387	-0.326398	-0.61601	0.0457031	0.213	3	0	0	32.6667	39.5	2	2	16004
chr21	43594111	43594511	0.300742	0.8999	-0.599158	-1.54999	0.00116897	0.131068	1	0	0	36.5	39.5	2	2	2151
chr21	43595111	43595511	0.748029	0.947339	-0.19931	-0.378353	0.061448	0.22102	3	0	0	20.5	25	2	2	23529
chr21	43605911	43606911	0.681308	0.803131	-0.121824	-0.227246	0.26326	0.355649	11	0	0	23.6364	21	2	1.90909	55220
chr21	43654711	43655711	0.866355	0.939566	-0.0732115	-0.120491	0.225156	0.328355	10	0	0	37.7	42.2	2	2	51153
chr21	43697797	43698311	0.512154	0.300998	0.211156	2.45474	0.268914	0.360012	2	0	0	10.75	12.75	1.5	2	55720
chr21	43701111	43701311	0.466123	0.812834	-0.346711	-0.893658	0.0236664	0.20051	5	0	0	19.5	24.9	1.8	2	8802
chr21	43713706	43714106	0.828966	0.83439	-0.00542411	0.00642771	0.538204	0.570297	5	0	0.2	21.3	27.1	1.8	1.8	72769
chr21	43737706	43738106	0.937735	0.955571	-0.0178355	-0.0282408	0.0687038	0.224352	14	0	0	22.8571	25.2857	2	2	67132
chr21	43764106	43765521	0.90407	0.963458	-0.0593879	-0.0925462	0.17535	0.293077	27	0	0	26.7222	32.5556	2	2	53172
chr21	43771200	43772200	0.841983	0.918475	-0.0764915	-0.296845	0.176909	0.294043	23	0	0	33.5652	36.1739	2	2	44881
chr21	43782306	43784000	0.834469	0.880425	-0.0459557	-0.0802802	0.296628	0.380101	33	0.030303	0.0606061	38.1667	39.8182	1.9697	1.93939	58216
chr21	43784106	43784706	0.775845	0.942175	-0.16633	-0.312795	0.132736	0.263827	4	0	0	27.625	34.75	2	2	37532
chr21	43809106	43809706	0.848798	0.952629	-0.103831	-0.171173	0.0517405	0.216303	23	0	0	31.6304	35.9783	2	2	41954
chr21	43857906	43858306	0.857067	0.947424	-0.0903569	-0.149117	0.106333	0.247821	9	0	0	25.7222	25.4444	2	2	44653
chr21	43861600	43862200	0.704782	0.545399	0.159384	0.567491	0.0746911	0.228684	10	0	0	24.25	32	2	2	24364
chr21	43872200	43873400	0.924789	0.938881	-0.014092	-0.0161139	0.227231	0.329938	36	0	0.0555556	28.2917	32.5139	2	1.94444	70309
chr21	43873906	43874306	0.882364	0.960516	-0.0781519	-0.131409	0.317257	0.394721	8	0	0	20.75	25.3125	2	2	59958
chr21	43874906	43875106	0.915608	0.985173	-0.0695647	-0.10865	0.00316499	0.163432	4	0	0	18.75	20.375	2	2	50490
chr21	43880056	43881000	0.871391	0.904969	-0.0335774	-0.0465392	0.161795	0.283975	15	0	0	34.5	42.5	2	2	62623
chr21	43881106	43881506	0.222797	0.673079	-0.450282	-1.57699	0.0844405	0.234292	3	0	0	26.6667	32	2	2	26886
chr21	43889706	43889906	0.935264	0.965852	-0.0305878	-0.0461466	0.309129	0.388902	4	0	0	25.125	36	2	2	62718
chr21	43894906	43895506	0.990394	0.970725	0.019669	0.0287703	0.584227	0.61089	7	0	0	15.6429	20.8571	1.85714	2	71343
chr21	43903566	43904506	0.928278	0.954273	-0.0259946	-0.0417427	0.289562	0.374829	31	0	0	26.9032	34.5484	1.96774	2	63799
chr21	43920106	43923106	0.771823	0.669092	0.102731	0.695247	0.0874041	0.236045	78	0.025641	0.0384615	24.1795	28.7564	1.94872	1.91026	36512
chr21	43924906	43925453	0.937884	0.967109	-0.0292251	-0.0441241	0.434158	0.482305	16	0	0	27.3125	34.7188	2	2	67152
chr21	43949600	43950000	0.637834	0.393248	0.244586	2.44974	0.0150277	0.193686	5	0	0	22.4	26.7	2	2	11604
chr21	43956306	43956706	0.826781	0.933626	-0.106846	-0.200312	0.065837	0.223011	5	0	0	25.9	27.1	2	2	38660
chr21	43957200	43958136	0.855272	0.919374	-0.0641024	-0.110013	0.217461	0.322752	39	0.025641	0.025641	16.0769	19.7821	1.94872	1.97436	50297
chr21	43958200	43958400	0.918775	1	-0.081225	-0.120954	0.00019934	0.0567578	1	0	0	18	21	2	2	48657
chr21	43958906	43959306	0.884731	0.91695	-0.0322199	-0.0519928	0.323328	0.398848	8	0	0	39.875	48.375	2	2	61355
chr21	43962506	43962906	0.964348	0.953018	0.0113298	0.0164587	0.102595	0.245358	7	0	0	26.4286	33.0714	2	2	70221
chr21	43985464	43986356	0.467883	0.490075	-0.0221928	-0.100434	0.403807	0.45807	37	0	0.027027	29.4189	34.3649	1.94595	1.94595	65761
chr21	44029400	44030000	0.938196	0.959495	-0.021299	-0.0321813	0.445383	0.491728	5	0	0	27.6	37.5	2	2	67568
chr21	44051106	44052506	0.937961	0.964871	-0.0269102	-0.041439	0.101247	0.244617	22	0	0	28.0682	39.7273	2	2	63879
chr21	44054306	44054506	0.91814	0.981472	-0.0633325	-0.0952303	0.287079	0.373171	1	0	0	23	29.5	2	2	57388
chr21	44054615	44055506	0.911878	0.954201	-0.0423238	-0.0697479	0.0780853	0.230874	14	0	0	33.8571	39.6786	2	2	57389
chr21	44065000	44066200	0.188624	0.443189	-0.253057	-1.66938	0.0320325	0.205115	25	0.2	0.04	21.96	33.06	1.68	1.92	11650
chr21	44095506	44101106	0.899168	0.959863	-0.0576072	-0.10305	0.243596	0.341651	14	0.142857	0	13.0714	18.5357	1.78571	1.85714	53187
chr21	44139577	44140331	0.779167	0.263892	0.515275	2.72897	0.00486522	0.168573	6	0.166667	0	1.66667	2.33333	0.166667	0.333333	2150
chr21	44195800	44196800	0.420137	0.437782	-0.0176452	-0.471149	0.78	0.79456	18	0.611111	0.166667	3.02778	5.55556	0.611111	0.833333	73232
chr21	44254200	44254906	0.495358	0.59	-0.0946423	-0.218611	0.139927	0.268455	24	0.166667	0.0416667	17.1458	23.2917	1.79167	1.95833	38882
chr21	44391600	44392200	0.690831	0.729876	-0.0390454	-0.130246	0.21889	0.323762	15	0	0	28.6667	32.6333	1.93333	2	56713
chr21	44478400	44479000	0.786454	0.913995	-0.127541	-0.221503	0.050785	0.215697	11	0	0	29.2273	32.6364	2	2	36399
chr21	44481106	44481306	0.870305	0.989122	-0.118817	-0.182657	0.215123	0.320991	1	0	0	25	36	2	2	49995
chr21	44497473	44497972	0.750148	0.889073	-0.138925	-0.264212	0.0131322	0.191734	4	0	0	23.875	30.75	2	2	32321
chr21	44503800	44505000	0.558692	0.588153	-0.0294614	-0.0213824	0.332471	0.405619	39	0.0512821	0.0769231	23.3846	26.1026	1.87179	1.84615	68941
chr21	44564600	44567200	0.844042	0.891633	-0.0475916	-0.048953	0.177043	0.294128	12	0	0	17.8333	24.6667	2	2	62049
chr21	44658000	44659400	0.47737	0.652687	-0.175317	-0.489382	0.116092	0.253325	28	0.0357143	0.0357143	26.0357	29.4464	1.92857	1.96429	34182
chr21	44764787	44766800	0.643259	0.75491	-0.11165	-0.548692	0.186296	0.300383	45	0.0222222	0.0222222	24.1111	28.3444	1.97778	1.97778	46265
chr21	44778706	44779706	0.889505	0.961359	-0.0718544	-0.126836	0.172158	0.290733	26	0	0	22.8654	27.2115	2	2	47731
chr21	44780306	44780506	0.882638	0.906009	-0.0233701	-0.0401619	0.147585	0.274046	3	0	0	22.3333	29.6667	2	2	64173
chr21	44814504	44815306	0.886766	0.926123	-0.0393562	-0.0795469	0.344751	0.414693	15	0	0	25.8333	32.2333	2	2	62017
chr21	44830800	44832600	0.731889	0.761442	-0.0295528	0.0380605	0.0646998	0.222365	27	0	0	22.4074	25.5556	1.92593	1.88889	64640
chr21	44947306	44947706	0.918549	0.950626	-0.0320772	-0.0503873	0.296958	0.380331	10	0	0	28.05	32.95	2	2	61695
chr21	44948306	44948506	0.938086	0.969663	-0.0315769	-0.0509284	0.107191	0.248251	17	0	0	27.5882	27.3235	2	2	61568
chr21	44952106	44953120	0.890494	0.958074	-0.0675801	-0.111635	0.10321	0.245711	22	0	0	26.75	30.6136	2	2	50039
chr21	44952240	44953306	0.900302	0.960778	-0.0604758	-0.100167	0.0960968	0.241715	25	0	0	26.46	28.4	2	2	51919
chr21	44984289	44985939	0.748099	0.845716	-0.0976165	-0.195066	0.194177	0.305964	53	0.0188679	0.0188679	22.3962	24.8774	1.9434	1.98113	47342
chr21	44984289	44985939	0.748099	0.845716	-0.0976165	-0.195066	0.194177	0.305964	53	0.0188679	0.0188679	22.3962	24.8774	1.9434	1.98113	47342
chr21	44986506	44986906	0.79965	0.933816	-0.134167	-0.261119	0.0694625	0.225038	10	0	0	26.25	29.95	2	2	32589
chr21	44989506	44990306	0.781431	0.858648	-0.0772174	-0.108996	0.169674	0.289122	26	0	0.0384615	23.6154	29.6154	2	1.96154	50437
chr21	44991306	44991506	0.812508	1	-0.187492	-0.296253	0.0104267	0.186854	1	0	1	10	8	2	1	29546
chr21	44992506	44992706	0.668332	0.900414	-0.232082	-0.466871	0.015252	0.194079	5	0	0	22.4	25.5	1.8	2	18469
chr21	45007706	45007906	0.681174	0.942285	-0.261111	-0.462344	0.0162359	0.194451	1	0	0	19	26	2	2	18664
chr21	45009906	45010106	0.67405	0.916697	-0.242647	-0.606743	0.0552844	0.21806	3	0	0	30	33.1667	2	2	18908
chr21	45010706	45011306	0.827079	0.95432	-0.127241	-0.211418	0.0790031	0.231429	14	0	0	31.0357	35.2143	2	2	37455
chr21	45016906	45017906	0.852589	0.92784	-0.075251	-0.131239	0.152893	0.277836	17	0	0	27.6176	33.9412	2	2	47119
chr21	45042706	45042906	0.889787	0.908352	-0.0185644	-0.0315595	0.15884	0.281901	5	0	0	25.3	25.8	2	2	66268
chr21	45057106	45057506	0.656788	0.880767	-0.223979	-0.469905	0.013491	0.192313	5	0	0	27.9	33	2	2	18301
chr21	45064906	45065306	0.857457	0.943682	-0.0862249	-0.161393	0.0913081	0.23854	14	0	0	26	25.1071	2	2	43113
chr21	45069706	45070506	0.891091	0.962395	-0.0713037	-0.116254	0.185992	0.300242	15	0	0	43.2333	49.5333	2	2	49339
chr21	45084400	45084600	0.899702	0.994186	-0.0944843	-0.147234	0.0125405	0.190658	2	0	0	35.25	36.25	2	2	44923
chr21	45084800	45088400	0.638126	0.733822	-0.0956958	-0.214324	0.114264	0.25224	55	0.0181818	0	30.1364	36.0091	1.96364	1.98182	38267
chr21	45091506	45095000	0.868732	0.846543	0.0221889	0.0595722	0.258792	0.352389	37	0	0	23.6351	27.4189	2	2	64174
chr21	45096106	45096800	0.872641	0.944299	-0.0716586	-0.120954	0.0911089	0.23843	13	0	0	24.5769	27.2692	2	2	48658
chr21	45123800	45124000	0.8643	0.944439	-0.0801389	-0.126524	0.346424	0.415891	1	0	0	12	24	2	2	62138
chr21	45134306	45134706	0.943293	0.953479	-0.010186	-0.0161297	0.342598	0.413077	22	0	0	32.3182	33.5	2	2	70306
chr21	45146706	45147106	0.921723	0.977805	-0.0560819	-0.0861784	0.371949	0.432933	3	0	0	25.3333	25.6667	2	2	64090
chr21	45147506	45147906	0.926904	0.949175	-0.0222712	-0.0376335	0.119845	0.2554	13	0	0	32.6538	36.2308	2	2	64751
chr21	45148306	45148506	0.882518	0.968556	-0.0860378	-0.136125	0.0501427	0.215323	4	0	0	31.25	35.75	2	2	46438
chr21	45150706	45150906	0.929133	0.97034	-0.0412068	-0.063093	0.539296	0.571122	5	0	0	25	29.4	2	2	70442
chr21	45159506	45160106	0.888408	0.97727	-0.0888619	-0.137672	0.1149	0.25264	6	0	0	28.0833	36.75	2	2	46221
chr21	45161906	45163106	0.921504	0.959869	-0.0383655	-0.0596255	0.29947	0.382026	16	0	0	25.6875	28.3125	2	2	59562
chr21	45164906	45165306	0.84938	0.94835	-0.0989702	-0.170499	0.221101	0.325458	6	0	0	33.25	35.5	2	2	50679
chr21	45200200	45201000	0.681812	0.707874	-0.0260623	-0.220497	0.258511	0.352194	17	0.0588235	0	34.0588	40.5588	1.94118	2	62426
chr21	45219396	45220472	0.924232	0.956369	-0.0321365	-0.0620529	0.29484	0.378798	13	0	0	23.3077	27.2692	2	2	59696
chr21	45291506	45291706	0.756252	0.903707	-0.147455	-0.258191	0.0698082	0.225151	3	0	0	19	31	2	2	32857
chr21	45304106	45304506	0.708847	0.958785	-0.249938	-0.45851	0.0582563	0.21944	7	0	0	36	40.8571	2	2	19802
chr21	45305506	45306278	0.672963	0.889127	-0.216164	-0.447183	0.0803389	0.232067	16	0	0	27.1562	32.7188	2	2	25824
chr21	45331506	45332321	0.559695	0.719953	-0.160258	-0.665311	0.0814661	0.232782	22	0.0454545	0	22.2727	27.3864	1.95455	2	26105
chr21	45332506	45332706	0.842595	0.918458	-0.0758627	-0.127231	0.333008	0.406009	3	0	0	11.8333	16.5	2	2	61186
chr21	45332906	45333106	0.708656	0.872421	-0.163765	-0.340519	0.0358454	0.207145	3	0	0	28.3333	33.5	2	2	26173
chr21	45333506	45334306	0.775547	0.926934	-0.151387	-0.294039	0.0411259	0.211033	21	0	0	30.5238	34.9762	2	2	29712
chr21	45348506	45348706	0.718379	0.915419	-0.197041	-0.369814	0.046492	0.213481	4	0	0	27.875	24.5	2	2	24089
chr21	45353134	45353906	0.761341	0.917297	-0.155956	-0.331729	0.0391544	0.209357	6	0	0	23.25	25.5833	2	2	26795
chr21	45357306	45357906	0.808173	0.867903	-0.0597301	-0.112618	0.226158	0.329123	27	0	0.037037	36.8704	42.1296	2	1.96296	51261
chr21	45361387	45362541	0.659168	0.876883	-0.217714	-0.567533	0.149081	0.275266	26	0	0	19.6154	28.0769	2	2	40402
chr21	45372706	45373303	0.788154	0.934141	-0.145988	-0.24818	0.123216	0.257448	7	0	0	20.6429	24.2143	2	2	35703
chr21	45373306	45373706	0.747056	0.924621	-0.177565	-0.318799	0.264557	0.356588	2	0	0	25.5	32	2	2	55346
chr21	45420306	45421125	0.710741	0.8944	-0.183659	-0.470583	0.115234	0.252863	27	0	0	24.7963	28.4815	2	2	33996
chr21	45436000	45437000	0.561432	0.620687	-0.0592546	-0.142245	0.206925	0.315241	23	0.0869565	0.0434783	23.2391	23.587	1.73913	1.82609	49215
chr21	45467306	45467506	0.795472	0.938231	-0.142759	-0.24974	0.118471	0.254655	9	0	0	38.2778	38.1667	2	2	34705
chr21	45488254	45491523	0.769021	0.848431	-0.0785823	-0.144409	0.154864	0.279167	115	0.0695652	0.0695652	21.2304	23.8652	1.87826	1.92174	45300
chr21	45632000	45632800	0.480747	0.437276	0.0434716	0.160245	0.211294	0.318303	17	0	0	28.5	33.1471	2	2	54908
chr21	45708800	45709628	0.857941	0.958428	-0.100487	-0.184959	0.120882	0.256047	12	0	0	26.3333	29.3333	2	2	40349
chr21	45748306	45748706	0.908266	0.937422	-0.0291555	-0.0468418	0.529801	0.56296	4	0	0	22.25	31.5	2	2	70205
chr21	45766706	45767106	0.838417	0.919865	-0.0814476	-0.136774	0.143818	0.271357	2	0	0	26.75	29	2	2	46355
chr21	45767506	45768506	0.393457	0.436249	-0.042792	0.143884	0.110374	0.250131	17	0	0	22.3529	28.6176	2	2	55178
chr21	45814000	45814200	0.95706	0.989903	-0.0328427	-0.0483086	0.0012556	0.135082	2	0	0	41.5	47	2	2	62227
chr21	45839106	45839648	0.810247	0.945372	-0.135125	-0.227887	0.100819	0.244314	2	0	0	23	31.25	2	2	35746
chr21	45839308	45839906	0.906349	0.967298	-0.0609491	-0.0977171	0.0237497	0.200613	10	0	0	20.95	23.45	2	2	52300
chr21	45854306	45854906	0.695633	0.844218	-0.148585	-0.284569	0.170908	0.289933	8	0.125	0	18.1875	30.8125	1.75	2	43974
chr21	45869506	45870099	0.841857	0.973813	-0.131955	-0.232266	0.0333684	0.205246	10	0	0	24.75	25.55	1.9	2	35328
chr21	45870306	45870906	0.810093	0.958499	-0.148406	-0.264659	0.0775588	0.230521	15	0	0	25.2667	31.0333	2	2	32274
chr21	45877706	45878500	0.759215	0.938182	-0.178967	-0.341057	0.0267954	0.202267	12	0.166667	0	21.25	27.0833	1.83333	2	26140
chr21	45877769	45878506	0.739143	0.935088	-0.195945	-0.373098	0.0188483	0.196811	11	0.181818	0	21.1818	27.1364	1.81818	2	23891
chr21	45883106	45883506	0.784834	0.957711	-0.172878	-0.285787	0.134791	0.264906	4	0	0	18.25	28.5	2	2	37957
chr21	45884600	45887657	0.510807	0.517969	-0.0177326	-0.119863	0.419225	0.470305	50	0.12	0.08	24.61	29.5	1.74	1.88	66496
chr21	45887906	45888306	0.91607	0.894565	0.0215053	0.0307502	0.279414	0.367545	10	0.1	0	30.7	29	1.9	2	66478
chr21	45889506	45889706	0.626159	0.607254	0.0189047	0.189648	0.685275	0.703755	4	0.25	0.25	17.125	22.625	1.75	1.75	72640
chr21	45916200	45916600	0.341702	0.389429	-0.0477269	-0.33132	0.182406	0.297614	8	0.125	0	23.5625	32	1.875	2	53314
chr21	46058230	46058830	0.827806	0.942832	-0.115026	-0.19322	0.146319	0.273169	7	0	0	36.7857	36.7857	2	2	39958
chr21	46067430	46068030	0.910106	0.970742	-0.0606362	-0.0955209	0.07539	0.229156	26	0	0	31.4808	28	2	2	52698
chr21	46096430	46096830	0.873158	0.94503	-0.0847677	-0.137792	0.0139647	0.193132	9	0.222222	0	27.3333	29.3889	1.77778	2	46206
chr21	46180600	46181230	0.898283	0.940699	-0.0424158	-0.0680253	0.430765	0.479478	20	0.05	0.05	21.5	29.675	1.9	1.95	67020
chr21	46289800	46290000	0.685133	0.88326	-0.198127	-0.358904	0.0390604	0.209211	2	0.5	0	34.75	47	1.5	2	24871
chr21	46290600	46291400	0.745945	0.753379	-0.00743423	0.0339844	0.190308	0.303221	15	0.133333	0.0666667	17.2333	20.2333	1.86667	1.86667	70983
chr21	46375430	46375830	0.928393	0.964742	-0.0363497	-0.0565514	0.377272	0.437041	15	0	0	24.9667	31.6667	2	2	64397
chr21	46394430	46395030	0.934678	0.949841	-0.0151626	-0.0236031	0.3595	0.423471	13	0	0	29.7692	33.3846	2	2	68364
chr21	46396830	46397704	0.942746	0.96591	-0.0231644	-0.0356432	0.211327	0.318317	34	0	0.0294118	31.9265	32.9559	2	1.97059	65273
chr21	46423200	46424962	0.539297	0.574367	-0.0350701	0.0122099	0.281247	0.368778	31	0.0322581	0.0645161	18.2419	20.2258	1.77419	1.70968	71316
chr21	46464800	46466600	0.93691	0.9546	-0.01769	-0.0280275	0.214219	0.320354	19	0	0	26.2368	27.9737	2	2	67188
chr21	46471000	46475800	0.928363	0.922825	0.00553757	0.0184925	0.268596	0.359863	37	0	0	31.2297	34.5405	2	2	71847
chr21	46477723	46478230	0.952363	0.979788	-0.0274242	-0.040951	0.380042	0.439165	7	0	0	23.7857	29.7143	2	2	64556
chr21	46499800	46502000	0.550656	0.678749	-0.128094	-0.856163	0.025486	0.201918	12	0	0	20.625	29	1.91667	2	30434
chr21	46502800	46504551	0.737933	0.85816	-0.120226	-0.308353	0.16309	0.28481	22	0.0454545	0	26.6136	34.0682	1.95455	2	42717
chr21	46506030	46506430	0.826019	0.942345	-0.116326	-0.204976	0.174916	0.292732	4	0	0	20	30.25	2	2	44575
chr21	46514600	46516200	0.771706	0.79496	-0.023254	0.00676985	0.486225	0.52597	17	0	0	20.8824	22.7941	2	2	72683
chr21	46526200	46527600	0.901862	0.905591	-0.00372871	-0.00054056	0.175648	0.293254	14	0	0	18.9286	20.6429	2	2	74251
chr21	46585630	46586030	0.851802	0.793726	0.0580754	0.100652	0.739185	0.755039	1	0	0	23.5	25	2	2	73032
chr21	46601600	46602400	0.731357	0.942403	-0.211046	-0.521953	0.0926673	0.239482	8	0	0	27.625	28.6875	1.875	2	28866
chr21	46617200	46617803	0.903443	0.930511	-0.0270676	-0.0426429	0.436489	0.484303	5	0	0	18.9	23.4	1.8	2	67234
chr21	46663230	46663430	0.925251	0.976506	-0.0512549	-0.0771327	0.0397449	0.210142	8	0	0	23.4375	25.8125	2	2	55937
chr21	46686830	46687830	1	1	0	0	1	1	1	1	1	0.5	0.5	0	0	74444
chr22	12543569	12545769	0.4804	0.710538	-0.230139	-0.582119	0.115659	0.25304	6	0.333333	0.166667	20	32.8333	1	1.5	34097
chr22	15801228	15804028	1	1	0	0	1	1	2	0.5	1.5	6.75	0.25	0.5	0	74399
chr22	15910828	15911228	0.7833	0.94445	-0.16115	-0.266803	0.293703	0.377959	1	0	0	13.5	10	2	2	57969
chr22	16617698	16618098	0	0.042729	-0.042729	-2.39667	0.358459	0.422784	2	0	0	11	21	2	2	63243
chr22	16721400	16724000	0.513792	0.663628	-0.149836	-0.509014	0.133341	0.264156	19	0	0.0526316	20.3947	27.4737	1.94737	1.94737	37656
chr22	16789800	16790600	0.250695	0.343469	-0.0927744	0.153307	0.133442	0.264216	5	0	0	16.1	18.8	2	2	44102
chr22	16810800	16811600	0.237678	0.282966	-0.0452875	-0.547404	0.463832	0.507106	8	0.375	0	17.3125	26.875	1.5	2	68233
chr22	16818800	16820000	0.296696	0.868353	-0.571657	-1.51799	0.00784926	0.181012	1	0	0	20.5	25.5	2	2	3234
chr22	16832600	16833200	0.509558	0.777723	-0.268165	-0.590227	0.0500145	0.215323	3	0	0	31.6667	30	2	2	17311
chr22	16834600	16835400	0.514354	0.948125	-0.43377	-1.20249	0.164072	0.285467	3	0.333333	0	17.3333	21	1.66667	2	42875
chr22	16846800	16847800	0.431487	0.55062	-0.119133	-0.434384	0.218962	0.323775	5	0	0	16	18.6	2	2	50449
chr22	16907200	16907600	0.548043	0.867009	-0.318966	-0.76668	0.0427077	0.211509	3	0	0	12.5	14.1667	2	2	15061
chr22	16922200	16922800	0.303719	0.627997	-0.324278	-1.07677	0.0429672	0.211537	3	0	0	22	21.5	2	2	15147
chr22	16955600	16956200	0.214531	0.688449	-0.473919	-2.14385	0.00845582	0.182221	2	0	0	26.75	30.25	2	2	3460
chr22	17046200	17048400	0.688918	0.903418	-0.214501	-0.556828	0.10158	0.244847	16	0.0625	0	30.0625	35.3438	1.9375	2	30947
chr22	17063300	17064045	0.473764	0.504491	-0.0307274	0.263108	0.205242	0.314011	9	0	0	29.8333	32.5556	2	2	60321
chr22	17079200	17080000	0.828805	0.934566	-0.105761	-0.194064	0.0729723	0.227514	9	0	0	22.3889	26.4444	2	2	39318
chr22	17228000	17230800	0.827156	0.893265	-0.0661088	-0.103038	0.0968655	0.24198	31	0.0322581	0	30.9355	34.1935	1.93548	2	51432
chr22	17239400	17239800	0.826243	0.957373	-0.131131	-0.261251	0.0848865	0.234489	3	0	0	18.8333	26.8333	2	2	32577
chr22	17250600	17251200	0.689049	0.587459	0.101591	0.366144	0.232545	0.333726	4	0	0	19.375	22.625	1.75	2	51981
chr22	17267298	17267498	0.948155	0.97012	-0.0219655	-0.0327	0.358247	0.422726	1	0	0	29.5	36.5	2	2	65998
chr22	17272600	17273200	0.757116	0.856802	-0.0996866	-0.186425	0.140129	0.268602	6	0	0.166667	28.9167	31	2	1.83333	40180
chr22	17303400	17305400	0.740518	0.849318	-0.1088	-0.442015	0.10548	0.247256	43	0.0232558	0.0697674	28.7209	32.1047	1.95349	1.93023	34981
chr22	17335800	17336400	0.519744	0.822274	-0.302531	-0.690083	0.0237519	0.200613	4	0	0	15.25	19.25	1.5	1.75	10554
chr22	17359434	17360098	0.545231	0.622039	-0.0768076	0.156746	0.0321263	0.205246	7	0	0	29.0714	32.2143	2	2	43651
chr22	17472898	17473298	0.774439	0.90319	-0.128751	-0.210059	0.0432091	0.211537	6	0.166667	0.166667	25.4167	29.75	1.83333	1.83333	37605
chr22	17483600	17485200	0.817717	0.943996	-0.126279	-0.224255	0.117414	0.254075	17	0	0	28	28.6765	2	2	36108
chr22	17491000	17491400	0.814675	0.957795	-0.14312	-0.291531	0.014946	0.193686	8	0	0	21.1875	24.625	2	2	29938
chr22	17496400	17497600	0.849257	0.931772	-0.0825149	-0.146349	0.235915	0.33622	23	0	0	26	30.3043	2	2	52343
chr22	17631938	17632538	0.939628	0.966037	-0.0264092	-0.0403595	0.109892	0.249849	7	0	0	28.3571	32.7857	2	2	64120
chr22	17642400	17643600	0.935359	0.955253	-0.019894	-0.0317882	0.193112	0.305152	10	0	0	23.9	25.5	2	2	66221
chr22	17647200	17649400	0.944278	0.970749	-0.0264715	-0.0455915	0.0985611	0.243199	43	0	0	26.7326	27.2558	2	2	62842
chr22	17654800	17656000	0.933307	0.971126	-0.0378184	-0.0573522	0.287621	0.373542	10	0	0	24.3	26.05	2	2	60071
chr22	17665200	17666800	0.911133	0.943798	-0.0326643	-0.0530509	0.230537	0.332409	10	0	0	25.4	31.3	2	2	61122
chr22	17669400	17669800	0.941419	0.974399	-0.0329804	-0.0487904	0.0234109	0.200177	3	0	0	25.3333	30.6667	2	2	62084
chr22	17677800	17679200	0.933409	0.967777	-0.0343679	-0.0535591	0.100796	0.244314	17	0	0	25.4118	29.9412	2	2	60994
chr22	17683800	17684800	0.929743	0.963462	-0.0337188	-0.0531134	0.0626955	0.221471	9	0	0	17.4444	23.8333	1.88889	2	61103
chr22	17688200	17690000	0.941849	0.965426	-0.0235769	-0.0377284	0.279326	0.367521	20	0	0	17.975	24.625	2	2	64714
chr22	17698400	17700800	0.946714	0.960013	-0.0132982	-0.0208518	0.211523	0.318457	17	0.0588235	0	32.4118	34.0294	1.94118	2	69068
chr22	17712138	17712938	0.975693	0.953616	0.0220767	0.0324052	0.506877	0.543275	3	0	0	31.6667	34.5	2	2	69601
chr22	17724338	17724538	0.889962	0.875047	0.014915	0.0220997	0.544406	0.575675	2	0	0	27.75	23.5	2	2	70547
chr22	17724738	17725738	0.901011	0.926648	-0.0256363	-0.0343785	0.55864	0.588466	7	0	0	31.7857	36.5	2	2	70818
chr22	17725938	17727338	0.670372	0.66021	0.0101615	0.0794437	0.354989	0.420281	21	0.047619	0.0952381	21.619	23.9286	1.90476	1.90476	69711
chr22	17733338	17734599	0.598364	0.633832	-0.0354679	-0.451319	0.474429	0.516	14	0.0714286	0	26.5357	32.5714	1.92857	1.92857	68589
chr22	17797000	17801600	0.858121	0.870736	-0.0126833	0.105063	0.204321	0.313341	116	0.0431034	0.146552	20.4095	24.3664	1.87931	1.7931	68563
chr22	17802538	17802738	0.847526	0.958388	-0.110862	-0.180091	0.16766	0.287755	5	0	0	24.7	38.2	1.8	2	43464
chr22	17804338	17804738	0.856966	0.915822	-0.0588557	-0.103172	0.410149	0.463063	13	0	0	27.0385	36.1154	2	2	66074
chr22	17807138	17807338	0.947148	0.954692	-0.00754396	-0.0119743	0.526676	0.560134	5	0	0	26.7	27.6	2	2	71386
chr22	17845533	17846338	0.884362	0.958113	-0.0737503	-0.118472	0.289931	0.375157	7	0.142857	0	22.2857	31.4286	1.85714	2	57652
chr22	17846374	17847138	0.918944	0.95335	-0.0344057	-0.0554462	0.363447	0.426422	16	0	0	25.0625	32.9375	2	2	63582
chr22	17858938	17859138	0.966613	0.978047	-0.0114343	-0.0166191	0.0765974	0.229861	4	0	0	25.625	29.25	2	2	70173
chr22	17862600	17862800	0.975237	0.957368	0.0178695	0.025952	0.0103795	0.186832	2	0	0	20.75	24.5	2	2	67732
chr22	17867200	17867800	0.618886	0.397236	0.22165	0.638374	0.156947	0.280554	9	0	0	26.9444	26.2778	2	2	41732
chr22	17884138	17885738	0.851325	0.954825	-0.1035	-0.170694	0.0589067	0.219742	22	0	0.0909091	26.9091	28.0455	2	1.90909	42023
chr22	17890338	17890738	0.859989	0.930155	-0.0701661	-0.111902	0.273674	0.36342	1	0	0	48.5	51	2	2	56176
chr22	17902738	17903138	0.904534	0.958073	-0.0535392	-0.0843291	0.0860314	0.235152	11	0	0	28.9545	33.3636	2	2	54582
chr22	17904338	17904738	0.866288	0.949105	-0.0828172	-0.134467	0.113966	0.252119	7	0	0	31	37.3571	2	2	46663
chr22	17913138	17914138	0.900303	0.939813	-0.0395095	-0.0654227	0.232842	0.3339	16	0	0	30.875	37.6562	2	2	58322
chr22	17914467	17914967	0.787469	0.924521	-0.137052	-0.251589	0.354391	0.419899	3	0.333333	0	26.3333	36	1.66667	2	62960
chr22	17924600	17925538	0.830796	0.951169	-0.120373	-0.208843	0.177677	0.294586	6	0	0	25.6667	34.5	2	2	44993
chr22	17930479	17931177	0.896658	0.926986	-0.0303275	-0.0515153	0.210435	0.317635	18	0.0555556	0.0555556	24.5833	32	1.94444	1.94444	61454
chr22	17945738	17946138	0.89679	0.966502	-0.0697126	-0.108586	0.209292	0.316901	5	0	0	29.1	27.9	2	2	50499
chr22	17954138	17954338	0.910556	0.948963	-0.0384066	-0.0601418	0.165437	0.286346	2	0	0	40.25	49	2	2	59455
chr22	17954938	17955538	0.90845	0.968027	-0.0595767	-0.100247	0.288576	0.374197	5	0	0	28.9	29.7	2	2	57529
chr22	17957377	17958738	0.835051	0.948982	-0.113931	-0.195097	0.182878	0.297956	22	0	0.0454545	25.8182	31.9545	1.95455	1.95455	45787
chr22	17983600	17984600	0.876679	0.946055	-0.0693757	-0.118238	0.160365	0.283115	17	0.0588235	0	27.3529	32.0294	1.94118	2	49050
chr22	17985600	17985800	0.868431	0.928107	-0.0596758	-0.103983	0.27908	0.367348	2	0	0	23	34	2	2	56673
chr22	17987938	17989338	0.901026	0.957656	-0.0566304	-0.091062	0.123051	0.257355	35	0	0	34.9857	36.6571	2	2	53412
chr22	17989538	17989738	0.946947	0.98671	-0.0397627	-0.0588259	0.449911	0.495518	3	0	0	35.3333	39.5	2	2	67733
chr22	17990084	17990938	0.850901	0.94087	-0.0899684	-0.174188	0.221952	0.326056	14	0	0	27.2857	35.6071	2	2	50779
chr22	18010400	18010600	0.598673	0.816465	-0.217791	-0.441285	0.15246	0.277522	1	0	0	37	43	2	2	40982
chr22	18012938	18013338	0.908255	0.977617	-0.0693615	-0.106836	0.172128	0.290722	2	0	0	20.75	27	2	2	50787
chr22	18020938	18021338	0.535367	0.895606	-0.360239	-0.875874	0.0418	0.211033	2	0	0	29.25	36.75	2	2	14770
chr22	18035736	18036738	0.650967	0.906357	-0.25539	-0.607775	0.0481869	0.21466	13	0	0.0769231	29.2692	30.6154	2	1.92308	16746
chr22	18067000	18067400	0.654656	0.920152	-0.265496	-0.539689	0.0249505	0.201562	2	0	0	27.25	35.25	2	2	15226
chr22	18070338	18070738	0.623137	0.831834	-0.208697	-0.411669	0.0634343	0.221869	2	0	0	30.5	30.25	2	2	21502
chr22	18092738	18093138	0.95937	0.965914	-0.00654364	-0.0096757	0.990841	0.995016	2	0	0	12.75	13	2	1.5	74286
chr22	18119000	18120600	0.695351	0.681052	0.0142995	0.0418121	0.153337	0.278107	33	0	0	21.4394	27.5303	1.9697	2	67830
chr22	18125200	18126000	0.909945	0.934197	-0.0242522	-0.0469158	0.0443198	0.211925	8	0	0	20.3125	25.5	2	2	63230
chr22	18130200	18130400	0.951394	0.970092	-0.0186978	-0.027908	0.38161	0.440397	4	0	0	43.125	50.875	2	2	67224
chr22	18154338	18154538	0.973212	0.968884	0.0043279	0.00636447	0.517324	0.552068	1	0	0	37.5	32.5	2	2	72785
chr22	18172216	18173538	0.764522	0.85676	-0.0922376	-0.177745	0.236772	0.336784	13	0.153846	0.153846	14.8462	19.5	1.76923	1.76923	52446
chr22	18734529	18737729	0.624994	0.895825	-0.270831	-0.812265	0.538319	0.570386	2	0.5	0	2	3	0	0.5	70405
chr22	18859529	18862929	0.899306	0.854167	0.0451396	0.669493	0.452967	0.498039	8	0.25	0.125	1.9375	2.5625	0.125	0	67847
chr22	18938929	18941929	0.41667	0.65	-0.23333	-1.40307	0.0778833	0.230722	5	0.6	0.2	1.8	2.1	0	0.4	25181
chr22	18958704	18959529	0.52447	0.676208	-0.151738	-0.401592	0.118145	0.254514	18	0	0.111111	27.2778	30.2778	2	1.88889	34627
chr22	19062329	19062729	0.916206	0.942997	-0.0267912	-0.0421757	0.319222	0.396115	7	0	0	28.4286	34.2857	2	2	63690
chr22	19067129	19067529	0.985894	0.983472	0.00242204	0.00357179	0.997952	1	6	0	0	19.0833	19	2	2	74377
chr22	19084200	19084600	0.976232	0.973766	0.00246653	0.00307106	0.256952	0.351101	30	0.133333	0.0333333	9.31667	12.6167	1.26667	1.93333	73589
chr22	19089400	19090000	0.959039	0.972563	-0.0135242	-0.0204768	0.136473	0.266066	11	0	0	24.8182	30.6818	2	2	69162
chr22	19091600	19093200	0.934566	0.957889	-0.0233237	-0.0366376	0.142717	0.270519	17	0	0	29.7647	32.3824	2	2	64994
chr22	19096000	19098400	0.913375	0.956033	-0.0426576	-0.0703487	0.210989	0.318084	16	0	0	24.5	27.75	2	2	57279
chr22	19098969	19100400	0.942928	0.958547	-0.0156189	-0.0247681	0.0463257	0.213408	18	0.0555556	0	22.5	29.4444	1.94444	2	68034
chr22	19129329	19130246	0.831285	0.945993	-0.114707	-0.203473	0.0753708	0.229156	15	0	0	30.4333	32.4333	2	2	38308
chr22	19182000	19182800	0.170448	0.267036	-0.0965878	-1.09175	0.0719213	0.226745	13	0.0769231	0.0769231	19.7692	28.1154	1.92308	1.92308	38070
chr22	19184729	19185466	0.802663	0.940645	-0.137983	-0.269158	0.0926259	0.239424	15	0	0	22.0667	27.5	2	2	31873
chr22	19185529	19185929	0.85774	0.963135	-0.105394	-0.175993	0.0795646	0.231779	13	0	0.0769231	24.5385	24.3077	2	1.92308	41383
chr22	19195400	19196400	0.612883	0.731481	-0.118598	-0.482998	0.0732952	0.227614	23	0	0	29.4348	33.3696	2	2	32619
chr22	19213529	19213929	0.639017	0.908049	-0.269032	-0.669277	0.0251388	0.201789	8	0.125	0.125	29.5625	32.1875	1.875	1.875	11102
chr22	19216929	19217129	0.66594	0.951951	-0.286011	-0.525729	0.242534	0.340866	2	0	0	20.5	30.25	2	2	53079
chr22	19245400	19245600	0.929747	0.966877	-0.0371296	-0.0566533	0.00320637	0.163432	2	0	0	25.5	22.5	2	2	60255
chr22	19324600	19325887	0.68912	0.920251	-0.231131	-0.556682	0.0159895	0.194451	5	0	0	27.5	27.4	2	2	14558
chr22	19357529	19358135	0.956094	0.972327	-0.0162328	-0.0245066	0.474663	0.516217	13	0	0	25.1538	29.3462	2	2	68594
chr22	19412800	19413000	0.774448	0.979182	-0.204735	-0.334559	0.213266	0.319595	1	0	0	33	40	2	2	49780
chr22	19438200	19439000	0.977873	0.962658	0.015215	0.0228124	0.522501	0.556535	12	0	0	26.1667	32.9167	2	2	70037
chr22	19463479	19464929	0.882084	0.958894	-0.0768094	-0.13532	0.193927	0.305767	6	0	0	26.4167	30.4167	2	2	47313
chr22	19475529	19476729	0.881462	0.950143	-0.0686807	-0.112009	0.339366	0.410665	7	0	0	21.0714	24.7143	2	2	61647
chr22	19505200	19506000	0.794009	0.64734	0.146669	0.38957	0.0803261	0.232067	15	0	0	26.7667	35.1667	2	2	26396
chr22	19510329	19511782	0.945363	0.967536	-0.0221735	-0.0357285	0.0842662	0.234274	16	0	0	25.2812	30.1875	2	2	65250
chr22	19510741	19511782	0.909968	0.971749	-0.0617814	-0.100911	0.000764255	0.107368	4	0	0	19.5	19.375	2	2	51772
chr22	19514129	19514329	0.95329	0.979683	-0.0263926	-0.0392124	0.371567	0.432642	2	0	0	23.75	25.25	2	2	64378
chr22	19515729	19515929	0.928791	0.985498	-0.0567073	-0.0859547	0.27792	0.366459	3	0	0	33.6667	34.3333	2	2	56575
chr22	19518729	19519129	0.930537	0.960962	-0.0304246	-0.04625	0.113884	0.252061	9	0	0	24.3889	28.6111	2	2	62700
chr22	19565329	19566606	0.828548	0.949915	-0.121366	-0.274293	0.220662	0.325121	25	0	0	24.14	29.56	2	1.96	50630
chr22	19571329	19571529	0.679267	0.777583	-0.0983157	-0.517173	0.236446	0.336573	4	0.25	0	20.375	28.625	1.75	2	52406
chr22	19571729	19572129	0.772439	0.922901	-0.150462	-0.269022	0.0954707	0.241413	4	0.25	0.25	18.25	25.25	1.75	1.75	31881
chr22	19599529	19599729	0.882815	0.968087	-0.0852721	-0.136952	0.0428988	0.211537	5	0	0	30.7	40.4	2	2	46323
chr22	19600329	19600729	0.901306	0.978267	-0.0769619	-0.121432	0.0511016	0.215851	10	0	0.1	24.05	24.95	2	1.9	48586
chr22	19610000	19611200	0.508924	0.706511	-0.197587	-0.782118	0.0753169	0.229114	21	0.047619	0.0952381	18.2143	23.5714	1.85714	1.90476	24523
chr22	19613000	19614000	0.634764	0.840241	-0.205478	-0.573437	0.0738413	0.22806	18	0.0555556	0	31.8333	39.9722	1.88889	2	24153
chr22	19614600	19614800	0.52508	0.721218	-0.196139	-0.481898	0.147737	0.274136	2	0	0	26.75	26.5	2	2	40197
chr22	19621400	19621600	0.918003	0.957074	-0.0390709	-0.0616423	0.359169	0.42325	9	0	0	29.8889	29.7778	2	2	63303
chr22	19643314	19645400	0.548622	0.656505	-0.107883	-0.286199	0.0943042	0.24053	30	0.0333333	0	25.75	30.05	1.9	2	35221
chr22	19662529	19662929	0.799713	0.940518	-0.140805	-0.263052	0.0530096	0.216901	6	0	0	22.4167	26.25	1.83333	2	32418
chr22	19744729	19746268	0.727972	0.938105	-0.210133	-0.456272	0.0605301	0.220612	34	0	0.0294118	25	29.5	1.97059	1.97059	20468
chr22	19745062	19746329	0.729207	0.940397	-0.211191	-0.462131	0.0667165	0.223444	32	0	0.03125	24.7031	28.1562	1.96875	1.9375	22266
chr22	19750929	19751502	0.769279	0.958205	-0.188925	-0.35289	0.075858	0.229347	11	0	0	31.6818	30.4545	2	2	25292
chr22	19776293	19777134	0.277854	0.259311	0.0185437	0.577324	0.349957	0.418292	19	0	0	20.3421	26.1579	1.84211	2	65825
chr22	19805129	19805529	0.938597	0.967543	-0.0289461	-0.0453555	0.386973	0.444589	12	0	0	21.4167	32.25	2	2	64929
chr22	19832600	19833129	0.664378	0.56754	0.096838	0.323271	0.467309	0.510078	4	0	0	23.125	24.875	2	2	68344
chr22	19839929	19840529	0.841634	0.926698	-0.0850637	-0.149066	0.160509	0.283209	7	0	0	22.0714	29.0714	2	2	44661
chr22	19848729	19849529	0.900391	0.943701	-0.0433101	-0.0730162	0.410348	0.463243	4	0	0	21.5	22.5	2	2	66081
chr22	19849929	19850529	0.914706	0.968482	-0.0537759	-0.083453	0.167402	0.28758	7	0	0	33.8571	35.5	2	2	54729
chr22	19868529	19868929	0.79592	0.85582	-0.0599004	-0.110603	0.194864	0.306552	3	0	0	27.5	34.8333	2	2	50199
chr22	19869329	19869529	0.91607	0.973247	-0.0571775	-0.0924911	0.406826	0.460396	8	0	0	24.9375	28.875	2	2	65919
chr22	19873600	19873800	0.942309	0.971592	-0.0292827	-0.0441678	0.150367	0.27619	14	0.0714286	0	23.5714	24.1786	1.92857	2	63168
chr22	19896400	19897200	0.698127	0.445727	0.2524	1.43011	0.0703359	0.225493	17	0	0	23.1176	25.7059	2	2	23268
chr22	19902129	19903935	0.908151	0.956266	-0.0481149	-0.0787866	0.109052	0.249393	35	0	0	25.9286	28.9	2	2	55631
chr22	19902545	19903935	0.912706	0.957951	-0.0452454	-0.0738494	0.104136	0.246391	32	0	0	26.5156	29.3281	2	2	56589
chr22	19932200	19934200	0.821887	0.874688	-0.0528009	-0.0894148	0.111863	0.250835	21	0	0	24.0714	30.4762	2	2	53683
chr22	19937129	19937529	0.961612	0.959489	0.00212349	0.00355688	0.325756	0.400689	8	0	0	33.5	32.3125	2	2	73462
chr22	19937600	19939400	0.929227	0.95151	-0.0222838	-0.0358404	0.327657	0.402226	32	0	0.0625	34.4844	40.1719	2	1.9375	65214
chr22	19955400	19956000	0.511793	0.568013	-0.0562199	-0.193359	0.280357	0.368172	14	0	0	25.8214	33.9643	2	2	56806
chr22	19966929	19967329	0.878429	0.95848	-0.0800505	-0.128211	0.102723	0.24546	10	0	0	35.35	35.15	2	2	47548
chr22	19999729	20000729	0.751189	0.939827	-0.188638	-0.399157	0.0151515	0.193944	8	0	0	20.25	26.125	2	2	22247
chr22	20000929	20001129	0.912327	0.964868	-0.0525412	-0.0836597	0.185452	0.299832	4	0	0	31.375	36	2	2	54696
chr22	20001929	20003033	0.855113	0.904088	-0.048975	-0.0867467	0.241473	0.340116	18	0	0	29.9167	30.2778	2	2	54118
chr22	20028600	20030000	0.933925	0.968737	-0.034812	-0.0530492	0.154635	0.279017	24	0	0	27.2083	32.3333	2	2	61123
chr22	20032000	20033200	0.622815	0.946694	-0.323879	-0.906722	0.040751	0.210993	21	0	0	22	27.8333	2	2	14405
chr22	20146400	20147800	0.621937	0.835314	-0.211684	-0.423207	0.0574223	0.219012	42	0.0952381	0.047619	21.3333	25.9405	1.90476	1.95238	20811
chr22	20194600	20196000	0.570709	0.791268	-0.220559	-0.7018	0.08522	0.234548	22	0.0454545	0.0454545	21.2045	24	1.86364	1.95455	27104
chr22	20213400	20213600	0.78295	0.918912	-0.135962	-0.236076	0.0855795	0.234845	4	0	0	22.75	33	2	2	34944
chr22	20253200	20256800	0.797955	0.930432	-0.132477	-0.256241	0.11432	0.252259	58	0.0172414	0	27.5603	31.3621	1.94828	2	33807
chr22	20386400	20386600	0.93056	0.953931	-0.0233715	-0.0354106	0.314217	0.392707	1	0	0	15	23.5	2	2	65323
chr22	20497529	20497729	0.961232	0.950545	0.0106863	0.0158354	0.956417	0.964576	3	0	0	38.6667	41.3333	2	2	73968
chr22	20516929	20517729	0.590066	0.680139	-0.0900733	0.0632779	0.229391	0.33153	7	0	0	29.2143	34.0714	2	2	58768
chr22	20519529	20520729	0.628623	0.848782	-0.220159	-0.579371	0.109477	0.249628	16	0	0	21.5625	26.2188	1.875	2	32715
chr22	20542329	20543206	0.953544	0.960669	-0.00712537	-0.0109476	0.552353	0.582847	3	0	0	19.6667	26.6667	2	2	71633
chr22	20542689	20543529	0.952476	0.924484	0.027992	0.0414703	0.326643	0.401457	6	0	0	10.5833	18.8333	1.66667	1.66667	63872
chr22	20545729	20547129	0.924419	0.953724	-0.0293058	-0.0469893	0.205597	0.314355	13	0	0	23.0769	28.1154	2	1.92308	62521
chr22	20555929	20556129	0.960162	0.937313	0.0228495	0.0344962	0.439595	0.486858	5	0	0	25	24.4	2	2	67357
chr22	20570729	20571129	0.933702	0.955006	-0.0213041	-0.0356035	0.0140935	0.193513	3	0	0	23.6667	28.1667	2	2	65284
chr22	20573129	20573529	0.965642	0.986255	-0.0206136	-0.030212	0.0176444	0.195577	5	0	0	24.7	29.9	2	2	66601
chr22	20576929	20577931	0.832136	0.943272	-0.111135	-0.185481	0.169934	0.289292	9	0	0	29.7222	40.1111	2	2	43820
chr22	20683929	20684329	#NUM!	0.75	#NUM!	#NUM!		1	1	2	0	0	2.5	0	0
chr22	20718129	20718329	0.877148	0.939983	-0.0628347	-0.104441	0.0773401	0.230336	2	0	0	23	25	2	2	51209
chr22	20721800	20722200	0.750275	0.828748	-0.0784732	-0.16851	0.312227	0.391225	6	0	0.166667	27.8333	27.3333	2	1.83333	59535
chr22	20738200	20739800	0.927266	0.927565	-0.000299198	0.000933923	0.15815	0.281418	31	0	0.129032	18.9032	22.1613	1.96774	1.87097	74244
chr22	20779769	20780529	0.922553	0.94342	-0.0208679	-0.031554	0.401438	0.456229	10	0	0	32.4	36.7	2	2	66269
chr22	20805929	20806729	0.831338	0.95975	-0.128412	-0.266932	0.190951	0.303612	6	0	0	23.3333	27.5	2	2	46917
chr22	20836000	20837400	0.827718	0.741868	0.0858503	0.18863	0.123528	0.257684	8	0	0	20.5	23.375	2	2	40900
chr22	20840200	20841600	0.83768	0.466238	0.371442	1.23408	0.0379485	0.208816	10	0	0.1	29.4	29.85	2	1.9	13557
chr22	20844929	20845329	0.867525	1	-0.132475	-0.202842	0.000107994	0.0443366	1	0	0	28.5	30.5	2	2	38371
chr22	20845529	20845929	0.950359	0.972977	-0.022618	-0.0340481	0.667841	0.68729	5	0	0	19.5	23.3	2	2	72488
chr22	20852200	20854200	0.921314	0.932319	-0.0110046	-0.0175514	0.587805	0.613995	19	0	0	28.6053	30.3421	2	2	71417
chr22	20862200	20864200	0.914493	0.853304	0.0611887	0.145335	0.163914	0.285363	14	0	0	26.5357	31.3571	2	2	48566
chr22	20864400	20865329	0.927093	0.964648	-0.0375559	-0.0585757	0.306855	0.38721	9	0	0	30.6667	34.7222	2	2	59796
chr22	20865729	20865929	0.941134	0.988089	-0.0469549	-0.0694193	0.596106	0.621448	2	0	0	24.5	24	2	2	71557
chr22	20909200	20910000	0.672019	0.662336	0.00968257	0.0414213	0.849049	0.862014	4	0	0	14.375	19.375	2	2	73477
chr22	20912637	20913037	0.246277	0.930956	-0.684679	-1.87642	0.00148932	0.144776	1	0	0	28.5	21.5	2	2	1360
chr22	20924000	20924200	0.803743	0.936471	-0.132728	-0.221493	0.2087	0.316606	2	0	0	21	28	2	2	49174
chr22	20925000	20929000	0.873464	0.90123	-0.0277659	0.0191183	0.229591	0.331698	63	0	0.047619	25.1508	26.4286	2	1.93651	69538
chr22	20929600	20930200	0.972181	0.947549	0.0246324	0.0362742	0.426276	0.476009	3	0	0	20.8333	24.5	2	2	66805
chr22	20932200	20932600	0.928754	0.96457	-0.0358159	-0.0567057	0.292842	0.377305	4	0.25	0	18.5	30.125	1.75	2	60240
chr22	20937237	20938000	0.73459	0.891875	-0.157286	-0.324672	0.12155	0.256478	12	0	0	23.2083	30.7083	2	2	35354
chr22	20939944	20940870	0.899439	0.974752	-0.0753131	-0.126191	0.204963	0.313777	9	0	0	25.8889	29.8333	2	2	48729
chr22	20941800	20942200	0.916123	0.956517	-0.0403939	-0.0615498	0.27311	0.363019	2	0	0	18	21.5	2	2	59123
chr22	20944800	20947037	0.912886	0.939877	-0.0269915	-0.0403766	0.242107	0.340561	29	0	0	24.069	30.2759	2	2	64117
chr22	20950644	20951237	0.934591	0.951258	-0.0166672	-0.0243903	0.0318717	0.205028	11	0	0	26.0909	29.1818	2	2	68146
chr22	20971600	20973400	0.72848	0.84982	-0.12134	-0.300641	0.0781497	0.230939	33	0	0	21.7727	25.7879	1.93939	2	31939
chr22	21016837	21017037	0.568882	0.873891	-0.305009	-0.725086	0.00433817	0.167857	2	0	0	39.5	45.25	2	2	9745
chr22	21025037	21025437	0.450336	0.448835	0.00150096	0.055644	0.337157	0.409042	8	0	0	28.5625	37.6875	2	1.875	73693
chr22	21295237	21295837	0.33335	0	0.33335	5.10161	0.0230391	0.199779	1	0	1	5	1	1	0	8603
chr22	21359237	21360037	0.769642	0.89241	-0.122768	-0.833043	0.0636257	0.222049	8	0.125	0.25	5.25	5.625	1.125	1	31606
chr22	21456837	21457753	0.873117	0.939526	-0.0664085	-0.13719	0.126046	0.25947	17	0	0	40.5882	42.4412	2	2	46810
chr22	21456924	21457837	0.878742	0.942155	-0.0634124	-0.130578	0.142743	0.270535	18	0	0	40.0278	41.6667	2	2	47778
chr22	21577200	21580400	0.86367	0.944327	-0.0806575	-0.148936	0.168013	0.288055	48	0.0833333	0.0416667	24.6562	26.8021	1.91667	1.95833	44674
chr22	21581400	21583400	0.844161	0.909649	-0.0654873	-0.111348	0.195299	0.306886	32	0.0625	0.03125	20.0469	23.9062	1.9375	1.9375	50080
chr22	21598000	21599800	0.919047	0.95458	-0.0355322	-0.0546431	0.214961	0.320859	14	0	0	27	28.1786	1.92857	2	60718
chr22	21603800	21606000	0.9313	0.955739	-0.0244398	-0.0389761	0.153029	0.277907	30	0.0666667	0.0333333	23.85	25.5833	1.93333	1.96667	64424
chr22	21607600	21608600	0.938043	0.963733	-0.02569	-0.0433893	0.20703	0.315277	10	0	0	22.1	27.75	2	2	63363
chr22	21620600	21622800	0.870113	0.914675	-0.0445615	-0.0464367	0.313399	0.392111	39	0.0512821	0.179487	23.8718	25.3077	1.84615	1.66667	62647
chr22	21631637	21632037	0.934075	0.947838	-0.0137636	-0.0232264	0.128405	0.26104	15	0	0.0666667	27.8667	29.4333	2	1.93333	68469
chr22	21632077	21633185	0.702343	0.898449	-0.196106	-0.611074	0.0682246	0.22404	42	0	0	30.6548	33.0119	1.97619	2	22714
chr22	21638237	21638437	0.950123	0.97412	-0.0239975	-0.0363369	0.162795	0.284627	8	0	0.125	19.375	23	2	1.875	65070
chr22	21669237	21669437	0.919726	0.99167	-0.0719445	-0.108761	0.00427143	0.167761	2	0	0	26.75	25.75	2	2	50472
chr22	21689837	21690795	0.695364	0.838277	-0.142914	-0.410005	0.0411755	0.211033	20	0	0	23.65	29.2	1.95	2	27163
chr22	21707508	21708237	0.936669	0.951319	-0.0146493	-0.0225527	0.726622	0.743105	11	0	0	27.7273	37.8636	2	2	72944
chr22	21710037	21710637	0.742808	0.924678	-0.18187	-0.369046	0.115595	0.253026	8	0	0	35.375	40	2	2	34080
chr22	21711637	21712237	0.879776	0.966877	-0.0871018	-0.139476	0.0462136	0.213371	6	0	0	24.4167	24.5833	2	2	45972
chr22	21714637	21714837	0.912299	0.964558	-0.0522592	-0.0816097	0.393822	0.450042	5	0	0	39.4	51.1	2	2	65280
chr22	21719000	21719800	0.767413	0.920359	-0.152945	-0.375463	0.0799056	0.231842	16	0	0	25.9375	31.125	1.9375	2	25711
chr22	21737600	21737800	0.929487	0.942791	-0.0133046	-0.0210114	0.678529	0.697334	2	0	0	33.75	43.25	2	2	72587
chr22	21743837	21744609	0.860835	0.965192	-0.104357	-0.177913	0.0277238	0.202763	14	0.0714286	0	27.6786	34.25	1.92857	2	41168
chr22	21762437	21762837	0.445895	0.889942	-0.444047	-1.70943	0.00557999	0.173805	4	0	0	23.375	30.125	2	2	2395
chr22	21797037	21797237	0.897334	0.980008	-0.0826741	-0.125807	0.276436	0.365438	1	0	0	18.5	20.5	2	2	56430
chr22	21797705	21798437	0.946065	0.973705	-0.0276406	-0.0412311	0.268787	0.359934	10	0	0	28.95	33.3	2	2	63915
chr22	21809400	21811400	0.937915	0.953653	-0.0157377	-0.0292836	0.217367	0.322693	39	0	0	21.4103	24.8077	2	1.97436	67123
chr22	21844400	21845000	0.936308	0.954245	-0.0179373	-0.0274713	0.157126	0.280655	6	0	0	25.3333	25.3333	2	2	67340
chr22	21845600	21847200	0.952022	0.966938	-0.014916	-0.0290206	0.193065	0.305137	22	0	0	36.4545	36.6136	2	2	67522
chr22	21849200	21851400	0.870926	0.956732	-0.0858067	-0.176953	0.0548035	0.217879	19	0.0526316	0.0526316	17.0526	20.8947	1.89474	1.89474	41276
chr22	21917567	21917767	0.889543	0.971093	-0.0815494	-0.126847	0.10508	0.247017	4	0	0	34.75	38.125	2	2	47728
chr22	21990567	21990967	0.818078	0.929767	-0.111689	-0.229323	0.172217	0.290778	8	0	0	36.125	35.75	2	2	44182
chr22	22019367	22019767	0.645122	0.86981	-0.224688	-0.425429	0.0459351	0.21322	1	0	0	26	22	2	2	20662
chr22	22020367	22020967	0.697088	0.921613	-0.224525	-0.43461	0.0240321	0.200723	5	0	0	45.3	58.3	2	2	20140
chr22	22023367	22023567	0.884899	0.92311	-0.0382105	-0.0603215	0.187507	0.30139	1	0	0	44	43.5	2	2	59411
chr22	22029367	22029967	0.78965	0.94824	-0.15859	-0.269507	0.117665	0.254146	6	0.166667	0.166667	29.5	28.0833	1.83333	1.83333	34538
chr22	22076152	22077296	0.438101	0.774057	-0.335955	-0.974396	0.0261256	0.201981	6	0.166667	0	28.5	34.4167	1.83333	1.83333	9639
chr22	22080967	22081167	0.51666	0.849205	-0.332545	-0.70613	0.0205919	0.198011	1	0	0	18.5	25.5	2	2	10140
chr22	22085648	22087000	0.59435	0.881986	-0.287636	-0.690143	0.0233117	0.200161	6	0	0	26.1667	28.6667	1.83333	2	10552
chr22	22092800	22093600	0.464707	0.86979	-0.405083	-0.890121	0.0103984	0.186832	1	0	0	21	24	2	2	6898
chr22	22152400	22155000	0.835876	0.95093	-0.115054	-0.20925	0.183874	0.298672	19	0	0	20.0526	25.4737	1.94737	2	45926
chr22	22159000	22160000	0.495953	0.844486	-0.348534	-0.768299	0.0137211	0.192688	4	0	0	38	39.625	2	2	8857
chr22	22201832	22202232	0.576871	0.734721	-0.157851	-0.431399	0.119357	0.255105	10	0	0	26.65	34.95	2	2	34903
chr22	22248200	22249800	0.467312	0.495738	-0.0284259	-0.097703	0.634613	0.655862	8	0	0	32.1875	35.125	2	2	72182
chr22	22328600	22329200	0.836159	0.875752	-0.0395929	-0.0668399	0.483499	0.523704	5	0	0	36.5	46.1	2	2	68872
chr22	22362600	22363600	0.4319	0.739645	-0.307745	-1.04225	0.0980989	0.242868	7	0	0	25.2143	30.7143	2	2	30131
chr22	22366400	22367200	0.400422	0.574752	-0.17433	-0.70376	0.181931	0.297303	3	0.333333	0	20.8333	36.5	1.66667	2	45649
chr22	22395400	22396000	0.0599058	0.294473	-0.234567	-2.13473	0.0498525	0.215323	3	0	0	20.1667	29.8333	2	2	17260
chr22	22404800	22405200	0.528733	0.822146	-0.293414	-0.726288	0.00396261	0.165253	5	0	0	19.5	26.8	2	2	9722
chr22	22424253	22425778	0.727938	0.920253	-0.192315	-0.433014	0.0451906	0.212719	16	0	0.0625	26.3438	32.0312	2	1.9375	20238
chr22	22449600	22451600	0.381732	0.535288	-0.153557	-1.1637	0.014537	0.193686	8	0	0	27.1875	28.0625	2	2	24990
chr22	22487789	22488634	0.911667	0.950541	-0.0388743	-0.0596158	0.310119	0.389628	12	0	0.0833333	29.4167	30.0833	2	1.91667	59564
chr22	22488989	22489189	0.934724	0.962935	-0.0282112	-0.0430583	0.327855	0.402331	4	0	0	25.5	38.125	2	2	63448
chr22	22513789	22513989	0.824987	0.962976	-0.137989	-0.220651	0.280201	0.368058	1	0	0	39.5	41	2	2	56792
chr22	22515189	22515389	0.801498	0.892116	-0.0906181	-0.14955	0.115844	0.25309	5	0	0	30	36.2	2	2	44590
chr22	22545800	22548200	0.721825	0.799294	-0.0774691	-0.189435	0.212608	0.31911	20	0.05	0	20.25	28.475	1.95	2	49700
chr22	22616600	22617200	0.176871	0.436169	-0.259298	-2.30184	0.00473933	0.168573	8	0	0	32.5	35.1875	2	2	10232
chr22	22653600	22654600	0.265893	0.277469	-0.0115763	-0.395019	0.774748	0.789544	12	0.0833333	0.25	7.29167	8.20833	1.16667	1.16667	73201
chr22	22681153	22682189	0.547608	0.896841	-0.349233	-0.708215	0.00865531	0.182912	5	0	0	31.5	36.6	2	2	10089
chr22	22717400	22718600	0.714549	0.802361	-0.0878124	-0.362503	0.390102	0.44703	13	0.0769231	0	21.3462	26.5769	1.84615	2	65099
chr22	22726000	22726400	0.825803	0.888889	-0.0630863	-0.10498	0.376817	0.436705	1	0	0	20	22.5	2	2	64368
chr22	22772400	22772600	0.653168	0.882995	-0.229827	-0.43331	0.0372073	0.20839	5	0	0	24.3	27.3	2	2	20217
chr22	22773800	22775200	0.735125	0.904446	-0.169321	-0.319636	0.126921	0.26005	10	0	0	24.1	29.8	2	2	36409
chr22	22835800	22837049	0.773258	0.915638	-0.14238	-0.268052	0.185007	0.299505	10	0	0	25.15	29.6	2	2	46080
chr22	22837600	22839000	0.922534	0.967012	-0.0444784	-0.0762411	0.204395	0.313389	16	0	0	22.375	28.9062	2	2	56116
chr22	22840800	22841200	0.911774	0.902117	0.0096566	0.0151936	0.428508	0.477793	1	0	0	20	24	2	2	70549
chr22	22849589	22850400	0.643079	0.712086	-0.0690064	-0.144385	0.616634	0.639327	3	0	0	19.5	27.5	2	2	71951
chr22	22857000	22857200	0.771793	0.953308	-0.181515	-0.331838	0.0376516	0.208745	3	0	0	24.8333	26.6667	2	2	26788
chr22	22863800	22867400	0.558414	0.634512	-0.0678617	-0.0649549	0.174772	0.292616	20	0.05	0.1	28.85	31.625	1.95	1.9	58403
chr22	22881400	22883000	0.855774	0.922535	-0.0667617	-0.121161	0.130183	0.262028	12	0	0	28.7917	36.25	2	2	48623
chr22	22883200	22883400	0.729178	0.94598	-0.216802	-0.480548	0.0660025	0.22315	5	0	0	31.7	36.8	2	2	22060
chr22	22898516	22899189	0.69606	0.94445	-0.24839	-0.463975	0.555313	0.585507	2	0	0.5	8.5	11.25	1	1.5	70752
chr22	22902389	22904000	0.73349	0.941528	-0.208038	-0.386603	0.0868305	0.235791	13	0	0	36.6538	39.1923	2	2	27469
chr22	22904189	22904989	0.701444	0.906658	-0.205214	-0.383931	0.150602	0.276316	3	0	0	29.1667	30.8333	2	2	40658
chr22	22910000	22911189	0.536345	0.788828	-0.252484	-0.984123	0.0348633	0.206153	19	0	0	26.1053	32.5526	2	2	12607
chr22	22913600	22915000	0.381476	0.687968	-0.306493	-1.0918	0.0488228	0.214852	11	0	0	23.6364	27.1818	1.90909	2	16950
chr22	22943800	22944600	0.724674	0.907397	-0.182723	-0.636634	0.205948	0.314598	18	0	0	29.5278	33.3889	1.88889	2	48833
chr22	22945200	22948000	0.632112	0.884131	-0.252019	-0.724908	0.039462	0.209753	26	0.0769231	0.0769231	17.9038	23.5962	1.88462	1.92308	14034
chr22	23034989	23035389	0.902295	0.947086	-0.0447904	-0.0754061	0.150323	0.27617	9	0	0	29.3889	30.0556	2	2	56295
chr22	23035400	23038200	0.668544	0.801955	-0.133411	-0.214903	0.0836285	0.234117	26	0	0.0384615	29.7885	33.6346	2	1.96154	37124
chr22	23055200	23055400	0.567812	0.917175	-0.349363	-0.721459	0.0641462	0.222311	2	0	0	25.25	29	2	2	21514
chr22	23072189	23072789	0.905517	0.945643	-0.0401264	-0.0648966	0.105541	0.2473	10	0	0	28.05	31.45	2	2	58420
chr22	23077189	23077589	0.626329	0.916566	-0.290237	-0.618651	0.0783936	0.231095	5	0	0	26.8	31.8	2	2	25306
chr22	23078589	23079189	0.821099	0.949415	-0.128316	-0.248467	0.162552	0.284498	12	0	0	27.4167	31.3333	2	2	42622
chr22	23086556	23088600	0.599695	0.641193	-0.0414976	-0.191632	0.21933	0.324105	34	0	0.0294118	27.6912	35	1.94118	1.94118	55718
chr22	23107389	23107789	0.843911	0.948803	-0.104892	-0.233013	0.130381	0.26215	10	0	0	29.25	34.6	2	2	37102
chr22	23111589	23111989	0.576951	0.960739	-0.383788	-0.869867	0.00506398	0.16991	4	0	0	23.625	33.625	2	2	7184
chr22	23112589	23113571	0.798991	0.8853	-0.086309	-0.162035	0.110776	0.250315	16	0	0	30.3125	33.9688	2	2	43042
chr22	23114192	23115189	0.784821	0.953604	-0.168782	-0.373517	0.0469439	0.213684	15	0.133333	0	21.2	29.8333	1.86667	2	23862
chr22	23119200	23120200	0.527467	0.58477	-0.0573029	-0.705599	0.201209	0.311188	16	0	0	27.9375	29.3438	2	2	49878
chr22	23158800	23159691	0.801967	0.946	-0.144034	-0.267369	0.0680454	0.223959	14	0	0	24.8214	33.6071	2	2	32042
chr22	23193523	23194200	0.89169	0.927154	-0.0354632	-0.0573408	0.368435	0.4302	7	0	0.142857	19	27.6429	2	1.85714	63888
chr22	23201000	23201400	0.894668	0.924955	-0.0302863	-0.0499902	0.0432011	0.211537	4	0	0	37	39.125	2	2	61778
chr22	23202200	23202800	0.841355	0.844466	-0.00311053	-0.0369927	0.0122122	0.190017	3	0	0	20.1667	22.6667	2	2	72902
chr22	23204384	23206023	0.914253	0.938065	-0.0238124	-0.0318434	0.0737638	0.228016	25	0	0	30.74	33.06	2	2	66212
chr22	23207800	23208000	0.951928	0.956023	-0.00409524	-0.00811383	0.0634576	0.221895	3	0	0	25.6667	41.1667	2	2	72476
chr22	23229589	23230389	0.923791	0.97343	-0.0496395	-0.0769564	0.082846	0.23355	5	0	0	29.7	34.3	2	2	55971
chr22	23230525	23231189	0.959177	0.970081	-0.0109043	-0.0159847	0.19162	0.304128	8	0	0	25.8125	41.9375	2	2	70345
chr22	23268895	23269389	0.688705	0.860793	-0.172088	-0.543936	0.242153	0.340593	8	0	0	29.4375	29.8125	2	2	53038
chr22	23276800	23277400	0.895908	0.95872	-0.0628117	-0.105939	0.433151	0.481491	15	0.0666667	0.0666667	27.0333	31.6333	1.93333	1.93333	67109
chr22	23278389	23279676	0.771622	0.898368	-0.126746	-0.290288	0.0578656	0.219212	21	0	0	22.4762	28.8333	2	2	30729
chr22	23283189	23284181	0.891543	0.966218	-0.0746754	-0.129806	0.256002	0.350451	15	0	0	23.6	27.1667	2	2	54494
chr22	23302389	23302789	0.925863	0.95805	-0.0321864	-0.0529838	0.412268	0.464869	11	0	0	25.6818	34.2727	2	2	66158
chr22	23304589	23304789	0.870183	0.970859	-0.100675	-0.163609	0.288845	0.374336	2	0	0	26.5	36.75	2	2	57562
chr22	23382803	23384467	0.582927	0.695701	-0.112774	-0.283793	0.0611889	0.220937	40	0	0.1	21.8	21.75	2	1.9	34028
chr22	23431754	23432154	0.890824	0.964862	-0.0740378	-0.120651	0.0682491	0.22404	12	0	0	27.1667	37.25	2	2	48700
chr22	23495800	23496600	0.568329	0.584566	-0.0162364	-0.326084	0.145845	0.272823	11	0	0	24.9091	30.7273	1.90909	2	66877
chr22	23520154	23520354	0.908208	0.944394	-0.0361856	-0.0576859	0.133753	0.264369	7	0	0	23	22.5714	2	2	59978
chr22	23523554	23523954	0.83382	0.710031	0.123789	0.231599	0.196976	0.308117	7	0	0	25.3571	33.4286	2	2	47689
chr22	23528200	23528800	0.613472	0.711787	-0.0983153	-0.238461	0.140558	0.268912	10	0	0	23.9	36.9	2	2	38991
chr22	23537554	23538525	0.781938	0.750776	0.0311614	0.164636	0.256166	0.350592	22	0.0454545	0.181818	25.2273	29.3182	1.95455	1.81818	60127
chr22	23583400	23584600	0.486058	0.612073	-0.126014	-0.358546	0.069564	0.22508	9	0	0	22.1667	26.1667	1.77778	1.77778	30883
chr22	23673000	23677000	0.854788	0.929668	-0.0748793	-0.28972	0.157059	0.280619	64	0	0.015625	25.3672	26.9297	2	1.98438	44130
chr22	23683754	23684154	0.923831	0.957854	-0.0340237	-0.0521525	0.383229	0.441651	11	0	0	24.2727	24.5909	2	2	64731
chr22	23684670	23685689	0.927877	0.966819	-0.0389419	-0.0602879	0.181469	0.297084	13	0	0	24	26.3462	2	2	59418
chr22	23692677	23693754	0.950978	0.973163	-0.0221853	-0.0336938	0.141205	0.269482	17	0	0	29.0294	33	2	2	65766
chr22	23748000	23748400	0.97501	0.985279	-0.0102694	-0.0149632	0.961464	0.969115	1	0	0	14.5	24.5	2	2	74010
chr22	23755400	23756000	0.843377	0.959091	-0.115714	-0.18457	0.169303	0.288932	4	0	0	26.125	35.5	2	2	43709
chr22	23756800	23758000	0.779164	0.860459	-0.0812953	-0.195204	0.128346	0.260992	28	0.0357143	0.0714286	24.0357	27.4286	1.96429	1.92857	42162
chr22	23775354	23775554	0.962965	0.973684	-0.0107194	-0.0158076	0.975948	0.981739	1	0	0	22	31	2	2	74159
chr22	23777849	23778354	0.935035	0.968405	-0.0333703	-0.0508476	0.62497	0.646964	5	0	0	22.4	29	2	2	72063
chr22	23789754	23790554	0.922321	0.975053	-0.0527323	-0.0831822	0.092447	0.239331	5	0	0	27.5	33.7	2	2	54776
chr22	23790754	23792044	0.945773	0.953842	-0.00806896	-0.0136408	0.113655	0.251893	27	0	0	27.1852	29.8889	2	2	70967
chr22	23791069	23792044	0.929982	0.953404	-0.0234213	-0.0369993	0.155023	0.27927	20	0	0	27.675	30.95	2	2	64901
chr22	23822954	23823754	0.953928	0.966705	-0.0127761	-0.0196323	0.200341	0.310492	13	0	0	27.7308	34.1538	2	2	69381
chr22	23898000	23898400	0.645264	0.733598	-0.0883338	-0.214724	0.370555	0.431836	2	0.5	0	21.75	30	1.5	2	64012
chr22	23902754	23903154	0.908053	0.9823	-0.0742467	-0.120748	0.398986	0.454204	6	0.166667	0.166667	22.6667	30.5833	1.83333	1.83333	65530
chr22	23908954	23909354	0.935799	0.964172	-0.028374	-0.0423781	0.442549	0.489382	5	0	0	27.2	33.9	2	2	67460
chr22	23923000	23923400	0.462041	0.448998	0.0130429	0.236948	0.586362	0.612753	2	0	0	24.75	29.5	2	2	71386
chr22	23928954	23929354	0.853743	0.946694	-0.0929506	-0.169854	0.0755826	0.229225	8	0	0	34.25	44.0625	2	2	42116
chr22	23972200	23972400	0.866053	1	-0.133947	-0.205266	5.3792e-05	0.0429001	1	0	0	7.5	2.5	2	0	38091
chr22	23972554	23975554	0.636148	0.499066	0.137082	1.12557	0.546491	0.577511	11	0.272727	0.909091	3.27273	2.59091	0.363636	0.272727	70592
chr22	24028400	24029000	0.43011	0.396595	0.0335148	0.846672	0.244383	0.342193	3	0	0	30.5	40.5	2	2	59060
chr22	24033000	24034000	0.926883	0.92424	0.0026437	0.0180984	0.354101	0.419728	11	0	0.0909091	27.5	28.5455	2	1.90909	73124
chr22	24053554	24054200	0.921961	0.981257	-0.0592954	-0.0917712	0.126395	0.259656	7	0.142857	0.142857	22.7143	30.4286	1.85714	1.85714	53317
chr22	24067600	24067800	0.756055	0.914776	-0.15872	-0.271655	0.0911686	0.238442	1	0	0	30.5	34	2	2	31643
chr22	24092554	24093354	0.927095	0.970627	-0.0435315	-0.0666204	0.115911	0.253129	10	0	0	22.95	28.9	2	2	58051
chr22	24104554	24105466	0.460638	0.899789	-0.439151	-1.35276	0.0146084	0.193686	11	0	0	26.5455	35.5455	2	2	5616
chr22	24104700	24105754	0.494255	0.915723	-0.421468	-1.33081	0.0173258	0.195577	9	0	0	26.3333	34.8889	2	2	6607
chr22	24125800	24126400	0.817937	0.788799	0.0291372	0.0522195	0.701303	0.719008	4	0	0	40.625	42.75	2	2	72762
chr22	24201554	24202154	0.834825	0.952603	-0.117778	-0.207517	0.0130029	0.191645	11	0	0	26.2727	36.2273	2	2	37856
chr22	24240200	24241554	0.776134	0.805051	-0.0289172	-0.0371791	0.328671	0.402913	16	0	0	19.8125	21.875	2	2	64859
chr22	24280600	24281400	0.864576	0.814972	0.0496045	0.369089	0.298935	0.381716	7	0	0	21.0714	26.8571	2	2	58421
chr22	24298354	24300000	0.726839	0.871996	-0.145157	-0.534505	0.134497	0.264758	12	0	0.166667	20.75	23	2	1.83333	37895
chr22	24315353	24316018	0.7639	0.959181	-0.195281	-0.392128	0.0952499	0.241267	3	0	0	28.5	32.8333	2	2	29450
chr22	24319154	24319874	0.917244	0.966589	-0.0493454	-0.0833809	0.0802251	0.232003	7	0	0	31.9286	38.2143	2	2	54739
chr22	24319176	24320154	0.949117	0.968864	-0.0197472	-0.0334942	0.0966865	0.241901	17	0	0	30.0294	35.6471	2	2	65805
chr22	24323754	24324354	0.752495	0.593708	0.176801	0.677115	0.0835475	0.23409	8	0	0.25	31.5	25.3125	2	1.75	26623
chr22	24329400	24330000	0.477061	0.135056	0.342006	2.77417	0.00443232	0.168422	6	0	0	15.1667	20.0833	2	2	4968
chr22	24331400	24332600	0.923795	0.902832	0.0209637	0.032236	0.0210114	0.198252	4	0	0	31.375	33.875	2	2	66112
chr22	24335000	24336400	0.9295	0.902532	0.0269675	0.0579204	0.278704	0.367099	5	0.2	0	24.2	29.2	1.8	2	62019
chr22	24343154	24343954	0.9528	0.976331	-0.0235309	-0.0352227	0.641939	0.662736	7	0	0	21.5	25.8571	2	2	72258
chr22	24355200	24356200	0.960251	0.907646	0.0526046	0.0812579	0.417001	0.468591	3	0	0	21	23.6667	2	2	66386
chr22	24376000	24377200	0.68872	0.525871	0.162849	0.712478	0.171758	0.290436	5	0	0	17.1	23.1	2	2	44115
chr22	24378800	24381400	0.851193	0.805655	0.0455375	0.382261	0.546967	0.577924	16	0	0	24.9375	28.375	1.9375	1.9375	70603
chr22	24383800	24384600	0.985636	0.989417	-0.00378083	-0.00565415	0.828942	0.84223	5	0	0	24.5	30	2	2	73422
chr22	24397954	24398954	0.69276	0.571621	0.121139	0.285844	0.203229	0.31271	5	0	0	21.3	28.1	2	2	48480
chr22	24406200	24407800	0.808215	0.705802	0.102413	0.33539	0.171579	0.290405	35	0	0	29.6571	31.8143	2	1.97143	44075
chr22	24419354	24419754	0.674296	0.640672	0.0336243	0.1578	0.271975	0.362246	6	0	0	24	29.0833	2	2	59003
chr22	24448400	24451200	0.904222	0.951358	-0.0471358	-0.074621	0.0539811	0.217352	14	0	0	37.2143	41.2143	2	2	56445
chr22	24455200	24456200	0.724192	0.881489	-0.157297	-0.321276	0.164996	0.286079	12	0	0	22.375	29.3333	2	2	43025
chr22	24462400	24464400	0.900668	0.937903	-0.0372354	-0.0601723	0.0766597	0.229876	22	0	0	22.75	25.8182	2	2	59446
chr22	24496600	24499400	0.768826	0.889234	-0.120408	-0.184204	0.174034	0.292036	30	0	0	31.4333	35.0333	2	2	44456
chr22	24523920	24524554	0.91025	0.956447	-0.0461972	-0.0767797	0.216651	0.32208	5	0	0	25.2	34.5	2	2	56005
chr22	24542424	24543561	0.925894	0.924177	0.00171733	0.0104405	0.328483	0.402805	18	0	0	27.25	30.7778	2	2	73597
chr22	24563354	24564154	0.937993	0.971683	-0.0336902	-0.0519625	0.0198677	0.197672	3	0	0	18.5	28.1667	2	2	61363
chr22	24577754	24577954	0.946802	0.916279	0.0305238	0.0486256	0.454654	0.499393	3	0	0	22.6667	24.3333	2	2	67916
chr22	24588754	24588954	0.935777	0.960439	-0.0246624	-0.0375327	0.338605	0.41009	8	0.125	0	23.125	28.875	1.875	2	64777
chr22	24622600	24623000	0.165373	0.012495	0.152878	3.12096	0.403227	0.457621	2	0.5	0	5	22.75	1	2	65732
chr22	24630800	24632000	0.789227	0.815175	-0.0259476	0.205123	0.14932	0.275395	21	0.142857	0.380952	14.3571	17.0952	1.71429	1.57143	62476
chr22	24635954	24636154	0.784309	0.914913	-0.130604	-0.231542	0.197189	0.308278	3	0	0	20.5	24.8333	2	2	47716
chr22	24693754	24694354	0.896696	0.969869	-0.073173	-0.114256	0.0855134	0.234797	11	0	0	24	28.9545	2	2	49648
chr22	24694954	24698354	0.746205	0.844941	-0.0987357	-0.224742	0.172639	0.291109	51	0.0196078	0	22.1961	28.7843	1.90196	1.94118	44240
chr22	24707554	24707754	0.452615	0.364521	0.0880941	0.259291	0.391389	0.448085	3	0	0	25.6667	28.5	2	2	65160
chr22	24730554	24731354	0.579018	0.877758	-0.29874	-0.762287	0.054061	0.217475	5	0	0	24.5	30.3	2	2	18544
chr22	24895554	24895754	0.86707	0.870099	-0.00302916	-0.0154181	0.287427	0.37343	2	0	0	16.75	23.75	2	2	72937
chr22	24895954	24896154	0.836767	0.974677	-0.13791	-0.217365	0.00072603	0.105292	2	0	0	24.5	29	2	2	36862
chr22	24950131	24951154	0.4191	0.518997	-0.0998973	-0.418337	0.112082	0.250998	14	0.0714286	0	21.4286	28.9643	1.71429	1.92857	37210
chr22	24956954	24957554	0.585865	0.897192	-0.311326	-0.682856	0.053386	0.217149	3	0	0	19.6667	32.1667	2	2	18336
chr22	24980954	24981554	0.856991	0.890263	-0.0332722	-0.0443226	0.0766553	0.229876	6	0	0	15.75	21	2	2	63132
chr22	24989434	24989961	0.890917	0.977565	-0.086648	-0.140405	0.0223768	0.199273	6	0	0	21.1667	21.8333	2	2	45825
chr22	25002154	25002954	0.480771	0.676285	-0.195514	-0.483759	0.153657	0.278306	1	0	0	31.5	31	2	2	41187
chr22	25008554	25009123	0.407559	0.812633	-0.405075	-1.88012	0.0214598	0.19849	2	0	0	31	30.5	2	2	8060
chr22	25027754	25028154	0.859431	0.954109	-0.0946786	-0.152706	0.14091	0.269236	15	0	0	23.3	29.8	2	2	44184
chr22	25061354	25062600	0.571233	0.528829	0.0424038	0.425778	0.177013	0.29411	12	0	0	28.2917	29.75	1.83333	1.91667	55332
chr22	25069554	25069754	0.325298	0.137559	0.187739	1.83897	0.132872	0.263893	4	0	0	20.375	26.25	1.75	1.75	37560
chr22	25076400	25077200	0.560297	0.742703	-0.182406	-0.535677	0.137619	0.266898	7	0.142857	0	20	22.4286	1.85714	2	38465
chr22	25077554	25078361	0.600509	0.665518	-0.065009	-0.0676074	0.152383	0.277461	9	0	0	27.3889	31.6667	2	2	57830
chr22	25091373	25092154	0.879918	0.735559	0.144359	0.364973	0.0378009	0.208755	15	0	0.0666667	28.5333	30.3667	2	1.93333	26852
chr22	25133554	25133754	0.727911	0.968251	-0.24034	-0.422992	0.00456907	0.168573	4	0	0	18.375	17.125	2	2	20819
chr22	25158554	25158754	0.820036	0.955326	-0.13529	-0.236027	0.182306	0.297529	5	0	0	33	40	2	2	45709
chr22	25168754	25169154	0.828064	0.929399	-0.105419	-0.179255	0.18974	0.302887	5	0.4	0.2	36.9	41.4	1.6	1.8	46730
chr22	25175754	25176154	0.840148	0.949128	-0.10898	-0.245942	0.203982	0.313084	8	0	0	37.375	35.8125	2	2	48603
chr22	25176554	25176954	0.790741	0.992308	-0.201566	-0.370002	0.0076952	0.180811	5	0	0	13.6	17.7	2	2	24082
chr22	25374754	25375400	0.711933	0.941329	-0.229396	-0.46782	0.12118	0.256238	4	0	0	24.25	32.5	2	2	35276
chr22	25433400	25434200	0.706242	0.888969	-0.182727	-0.394523	0.0593031	0.219854	7	0	0	36.2143	37.0714	2	2	22510
chr22	25485754	25486537	0.25611	0.958774	-0.702664	-2.06891	0.00899831	0.183931	3	0	0	20.1667	26.5	2	2	3641
chr22	25492000	25495200	0.758278	0.666378	0.0919	0.286059	0.165909	0.286641	34	0	0.0294118	28.8235	31.75	1.97059	1.94118	43178
chr22	25530154	25530554	0.406568	0.207992	0.198576	0.588269	0.426451	0.476154	2	0.5	0.5	9.25	15.25	1	1.5	66812
chr22	25540200	25540600	0.617677	0.960444	-0.342767	-0.648982	0.00257357	0.160393	2	0	0	24.5	27.25	2	2	11661
chr22	25554136	25555000	0.735878	0.949887	-0.214008	-0.377341	0.0738972	0.22806	3	0	0	21.5	27.1667	2	2	24170
chr22	25572400	25573800	0.577023	0.645928	-0.0689052	-0.0853465	0.209293	0.316901	7	0	0	32.1429	32.9286	1.85714	2	54377
chr22	25584400	25585482	0.643321	0.785832	-0.142511	-0.403222	0.113603	0.251872	8	0	0	34.375	36.1875	2	2	33646
chr22	25598200	25599000	0.914984	0.967629	-0.0526456	-0.0800151	0.329279	0.403282	3	0	0	28.6667	30.1667	2	2	60910
chr22	25619754	25620154	0.854599	0.917257	-0.0626579	-0.100938	0.630987	0.65254	1	0	0	20	23.5	2	2	72135
chr22	25621940	25622554	0.893329	0.969021	-0.0756916	-0.122401	0.224284	0.327615	12	0	0	43.3333	47.3333	2	2	51069
chr22	25626127	25628400	0.738085	0.813242	-0.0751574	-0.100997	0.134635	0.264819	21	0	0.047619	30.4286	37.1429	2	1.95238	51751
chr22	25629754	25630354	0.72567	0.9383	-0.21263	-0.408742	0.017553	0.195577	4	0	0	21.25	24.75	2	2	21671
chr22	25630954	25631554	0.532546	0.927386	-0.39484	-1.40738	0.00300654	0.163288	2	0.5	0	20	27	1.5	2	3136
chr22	25643754	25644154	0.647906	0.962447	-0.314542	-0.583321	0.00391684	0.165252	2	0	0	55.75	53.5	2	2	13664
chr22	25655200	25657600	0.745628	0.914129	-0.168501	-0.305761	0.0671973	0.223487	10	0	0	37.2	42.8	2	2	28735
chr22	25666000	25667400	0.6899	0.62899	0.0609099	0.294696	0.0843589	0.234289	14	0	0	23.1786	26.3929	2	2	48655
chr22	25669400	25670000	0.520042	0.695231	-0.175189	-0.359212	0.113166	0.251461	3	0	0	36.1667	40.5	2	2	33572
chr22	25680886	25681754	0.850215	0.960018	-0.109803	-0.190963	0.0650901	0.222451	19	0	0	37.6316	42.9474	2	2	39670
chr22	25700354	25700754	0.889457	0.967007	-0.07755	-0.127258	0.141746	0.269724	10	0	0	29.05	31.6	2	2	47679
chr22	25703154	25703554	0.542751	0.930943	-0.388193	-1.08552	0.0444249	0.21204	3	0	0	22.3333	27	2	2	15629
chr22	25736400	25737000	0.103228	0.0740044	0.0292234	0.717491	0.252184	0.34775	6	0	0	18.6667	29.5833	2	2	61027
chr22	25750354	25750754	0.913955	0.962511	-0.048556	-0.0743362	0.146879	0.273522	3	0	0	31.8333	33.6667	2	2	56498
chr22	25751754	25752154	0.838296	0.941241	-0.102944	-0.17556	0.190968	0.303612	5	0	0	39.7	51.3	2	2	46920
chr22	25761354	25761554	0.675318	0.678588	-0.00326964	-0.00686671	0.96194	0.969478	1	0	0	18	21	2	2	74019
chr22	25763154	25763354	0.647577	0.9244	-0.276824	-0.598674	0.124921	0.258636	4	0	0	25.25	22.75	2	2	36031
chr22	25942354	25943411	0.42414	0.469256	-0.0451163	0.177198	0.261357	0.354304	13	0	0.0769231	31.1538	34.7692	1.84615	1.84615	55029
chr22	25970954	25971354	0.531766	0.863291	-0.331525	-1.09254	0.0148548	0.193686	4	0	0	36	43.5	2	2	5707
chr22	25988000	25988200	0.0665571	0.0451618	0.0213954	0.436276	0.704983	0.722503	7	0	0	14.8571	23.3571	1.42857	1.42857	72790
chr22	26434800	26436400	0.875959	0.92994	-0.0539805	-0.114303	0.167956	0.288031	23	0	0	34.6087	38	2	2	50997
chr22	26442200	26442400	0.976179	0.98334	-0.00716143	-0.0104387	0.974034	0.979998	1	0	0	17.5	22.5	2	2	74145
chr22	26463154	26463354	0.835031	0.963012	-0.127981	-0.215703	0.212872	0.319312	4	0	0	26.875	31.25	2	2	49732
chr22	26464260	26464954	0.884575	0.96308	-0.0785051	-0.126779	0.211011	0.318088	10	0	0	30	34.45	2	2	49487
chr22	26474400	26475800	0.801849	0.929649	-0.1278	-0.250957	0.0834377	0.234011	13	0	0	22.6154	31.3462	1.92308	2	33527
chr22	26488754	26489154	0.947129	0.974737	-0.0276083	-0.0410066	0.442241	0.48915	2	0	0	24	29.75	2	2	67444
chr22	26492354	26492754	0.965114	0.987799	-0.0226848	-0.0331781	0.924148	0.934799	1	0	0	40.5	35.5	2	2	73749
chr22	26501354	26501754	0.93664	0.963743	-0.0271036	-0.0426185	0.0490339	0.214931	3	0	0	20.6667	30.5	2	2	63580
chr22	26529200	26530000	0.908655	0.965337	-0.0566819	-0.0920641	0.0599737	0.220341	10	0	0	25.7	31.4	2	2	53263
chr22	26542400	26544000	0.771797	0.841191	-0.0693936	-0.194862	0.218364	0.323336	19	0	0	25	32.1842	2	2	50380
chr22	26546600	26548000	0.519396	0.739066	-0.21967	-1.55471	0.00787802	0.181133	12	0	0	20.0417	25.9167	2	2	14451
chr22	26557754	26557954	0.894044	0.957397	-0.0633537	-0.100726	0.0788328	0.231377	2	0	0	21.75	22	2	2	51810
chr22	26558154	26558754	0.944325	0.960292	-0.0159671	-0.0295039	0.382413	0.441085	4	0	0	18.625	21	1.75	2	67015
chr22	26559800	26560800	0.924546	0.96867	-0.0441232	-0.0670942	0.273898	0.363581	20	0	0	33.825	33.375	2	2	57945
chr22	26564154	26564354	0.880237	0.968968	-0.0887309	-0.141514	0.380012	0.439145	2	0	0	26	40.75	2	2	64554
chr22	26564554	26564754	0.980769	0.959792	0.0209768	0.030873	0.3596	0.42353	1	0	0	30	39	2	2	66443
chr22	26567554	26567954	0.900459	0.973834	-0.0733749	-0.120416	0.601813	0.626425	3	0	0	18.5	21.6667	2	2	71668
chr22	26614600	26620600	0.826736	0.898508	-0.071772	-0.163008	0.130149	0.261994	75	0.04	0.0266667	30.8733	32.18	1.93333	1.97333	45101
chr22	26632385	26633260	0.887643	0.922121	-0.0344782	-0.056492	0.064867	0.222377	8	0	0	21.25	22.6875	2	2	60289
chr22	26640354	26640554	0.940084	0.972009	-0.031925	-0.0488044	0.0301742	0.20431	3	0	0	36.6667	38.6667	2	2	62079
chr22	26651600	26652200	0.872154	0.941512	-0.0693579	-0.114666	0.245077	0.342741	11	0	0	32.2727	35.5909	2	2	53342
chr22	26667600	26667800	0.929491	0.978261	-0.0487695	-0.073012	0.315518	0.393515	1	0	0	32	34.5	2	2	59813
chr22	26681954	26682154	0.973648	0.983825	-0.0101762	-0.0151549	0.506205	0.542743	3	0	0	27.1667	32.6667	2	2	70556
chr22	26690754	26691400	0.144659	0.324294	-0.179636	-1.19517	0.21143	0.318396	3	0	0	28	33.5	1.66667	2	49537
chr22	26704954	26705354	0.971419	0.962974	0.0084445	0.0124672	0.981817	0.987017	1	0	0	30	23	2	2	74206
chr22	26721754	26722954	0.943559	0.956446	-0.0128868	-0.0231515	0.178455	0.295191	12	0	0.0833333	26.3333	30.75	2	1.91667	68490
chr22	26724400	26725800	0.888693	0.971238	-0.0825451	-0.147704	0.416685	0.46837	11	0	0	30.4091	34.0455	2	2	66367
chr22	26750554	26751783	0.793234	0.8205	-0.0272661	-0.0652518	0.472498	0.514372	10	0	0	27	28.35	2	2	68526
chr22	26750942	26752154	0.710756	0.733074	-0.0223173	-0.0720005	0.571765	0.599819	6	0	0	27.75	28.8333	2	2	71110
chr22	26777154	26777815	0.822645	0.856659	-0.0340135	-0.0722944	0.19317	0.305168	6	0	0	33.4167	35.5833	2	2	58825
chr22	26785400	26786000	0.834962	0.927193	-0.0922314	-0.152476	0.122759	0.257226	4	0	0	39.625	40.375	2	2	44218
chr22	26800554	26801195	0.699796	0.884755	-0.184959	-0.413829	0.0544542	0.217587	9	0	0	33.1111	35.1111	2	2	21375
chr22	26845200	26846000	0.585025	0.537947	0.0470779	0.335242	0.21426	0.320354	11	0	0.0909091	22.3636	25.9545	2	1.90909	53547
chr22	26848154	26848982	0.837218	0.948425	-0.111207	-0.299126	0.0355351	0.206816	9	0.111111	0.111111	22.3889	29.7778	1.88889	1.88889	34419
chr22	26884554	26885556	0.809613	0.950891	-0.141278	-0.254552	0.127079	0.260137	14	0	0	28.4286	37.1071	2	2	36442
chr22	27045754	27046354	0.544946	0.769409	-0.224463	-0.548742	0.0348753	0.206153	6	0	0	29.4167	31.25	2	2	14873
chr22	27105154	27105354	0.0865597	0.721693	-0.635133	-2.92174	0.0254569	0.201918	1	0	0	27	32	2	2	9404
chr22	27109154	27109554	0.903141	0.918038	-0.0148969	-0.0253165	0.463042	0.506422	3	0	0	60	62.3333	2	2	68209
chr22	27116954	27117354	0.658681	0.87211	-0.213428	-0.480837	0.129882	0.261923	2	0	0	27.5	27.5	2	2	36992
chr22	27131554	27131954	0.492443	0.927127	-0.434683	-0.899283	0.0591225	0.219751	1	0	0	23.5	36.5	1	2	20069
chr22	27137354	27138243	0.708465	0.937671	-0.229206	-0.487857	0.0670547	0.223444	17	0	0	28.0882	33.1471	1.94118	2	22383
chr22	27206154	27206554	0.641431	0.872585	-0.231154	-0.536643	0.06569	0.222965	4	0	0	27.75	31	2	2	21975
chr22	27220954	27221354	0.648922	0.809386	-0.160464	-0.314144	0.492221	0.530961	2	0	0	18.25	21	2	2	69156
chr22	27247600	27248164	0.340161	0.324069	0.0160917	0.560912	0.137884	0.267096	11	0	0	30.5909	40.1818	2	2	66942
chr22	27312554	27312754	0.916921	0.954232	-0.037311	-0.0600919	0.210484	0.317674	5	0	0.2	64	53.9	2	1.8	59464
chr22	27312800	27313200	0.673561	0.822091	-0.148529	-0.283385	0.0762814	0.229568	5	0	0	40.9	40.3	2	1.8	30627
chr22	27317200	27319200	0.31706	0.393433	-0.0763732	-0.122005	0.142973	0.270695	24	0.0416667	0	22.0417	27.9375	1.91667	1.91667	48471
chr22	27440400	27441000	0.372268	0.339978	0.0322906	0.53368	0.103382	0.245787	8	0	0	29	41.6875	1.875	2	59625
chr22	27477754	27478154	0.767189	0.959439	-0.19225	-0.351527	0.0964595	0.241784	9	0	0	19.1111	22.2778	1.88889	1.88889	29760
chr22	27506912	27507754	0.780172	0.950359	-0.170187	-0.287621	0.0968501	0.24198	4	0	0	20.625	32.25	2	2	30253
chr22	27554104	27554896	0.668976	0.843748	-0.174772	-0.356622	0.0337752	0.205246	15	0	0	21.9667	29.0333	2	2	25040
chr22	27576754	27577732	0.834544	0.914917	-0.0803729	-0.173845	0.203222	0.31271	30	0	0	30.55	34.4167	2	2	48478
chr22	27576865	27577954	0.831956	0.92247	-0.090514	-0.190301	0.196428	0.307662	32	0	0	29.2656	32.9219	2	2	47628
chr22	27580400	27580800	0.346447	0.348412	-0.00196492	0.0659474	0.206378	0.314887	8	0	0	24.0625	37.1875	2	2	73470
chr22	27611800	27613000	0.144708	0.158235	-0.0135278	0.181022	0.257566	0.351534	15	0.0666667	0	21.9	25.2	1.66667	1.73333	68182
chr22	27641754	27641954	0.491195	0.565628	-0.0744324	-0.18552	0.287649	0.373552	2	0	0	28.5	33.5	2	2	57444
chr22	27662354	27662554	0.961527	0.944433	0.0170936	0.0256095	0.974493	0.980355	1	0	0	14.5	11	2	2	74153
chr22	27663779	27664242	0.287738	0.437003	-0.149265	-0.396948	0.0587275	0.219641	5	0	0	20.2	28	2	2	25831
chr22	27710000	27710600	0.206615	0.274238	-0.0676225	-0.772921	0.0530658	0.216901	7	0	0	40.4286	43.5714	2	2	46426
chr22	27720693	27721302	0.736941	0.94418	-0.207239	-0.536695	0.0665899	0.223381	5	0	0	18.5	26.7	2	2	22238
chr22	27728754	27729717	0.719671	0.938913	-0.219241	-0.504165	0.0148393	0.193686	9	0	0	28.8889	37.7222	2	2	16670
chr22	27777551	27779083	0.656738	0.736716	-0.0799779	-0.249892	0.170186	0.289486	37	0	0	26.4595	32.7027	1.97297	2	43856
chr22	27821044	27821554	0.909803	0.950226	-0.0404225	-0.0657944	0.0917476	0.238898	12	0	0	24.3333	31.3333	2	2	58238
chr22	27842554	27843465	0.916863	0.938215	-0.0213523	-0.0314983	0.116123	0.253325	17	0	0	31.6176	37.6471	2	2	66280
chr22	27842578	27843754	0.911659	0.946873	-0.0352138	-0.053997	0.125085	0.25879	23	0	0	32.0652	36.9348	2	2	60877
chr22	27849754	27850754	0.827534	0.828115	-0.000580618	-0.0596399	0.199549	0.309823	8	0	0	29.25	30.9375	2	2	74124
chr22	27851954	27852720	0.923091	0.955808	-0.0327174	-0.0508644	0.319037	0.395998	7	0	0	25.3571	31.2143	2	2	61589
chr22	27853409	27854154	0.800701	0.943815	-0.143114	-0.250257	0.0928831	0.239646	8	0	0	21.875	22.5625	2	2	33582
chr22	27857330	27857954	0.94756	0.953042	-0.00548177	-0.00626435	0.117806	0.254252	7	0	0	28.0714	30.1429	2	2	72807
chr22	27859154	27859954	0.927628	0.979872	-0.0522443	-0.0831174	0.275574	0.364713	6	0	0	19.6667	24.0833	2	2	56366
chr22	27863154	27863554	0.959066	0.937732	0.021334	0.0321158	0.367776	0.429718	1	0	0	28	30	2	2	66153
chr22	27863754	27864154	0.960857	0.966359	-0.00550183	-0.00799583	0.398069	0.453478	3	0	0	25.6667	33.6667	2	2	72375
chr22	27874954	27875554	0.580706	0.914557	-0.333851	-0.734669	0.0491018	0.214931	3	0	0	20	27	2	2	17040
chr22	27876586	27878600	0.897126	0.932695	-0.0355689	-0.0627746	0.14078	0.26911	7	0	0	19.5714	24.0714	2	2	58881
chr22	27882554	27882954	0.956436	0.948993	0.00744218	0.0110924	0.576867	0.604363	4	0	0	22.25	31.25	2	2	71594
chr22	27883754	27884554	0.913146	0.944031	-0.0308844	-0.0499627	0.363928	0.426818	7	0	0	33.5714	35	2	2	63607
chr22	27885149	27885754	1	0.98	0.02	0.0288549	0.352074	0.418292	1	0	0	23.5	24.5	2	2	66962
chr22	27903600	27904800	0.715695	0.764216	-0.0485204	0.0369374	0.146797	0.273478	5	0.2	0	19.5	24.9	1.8	2	64920
chr22	27905600	27906200	0.955905	0.958124	-0.0022195	-0.00348689	0.394124	0.450235	5	0	0	31.5	36	2	2	73474
chr22	27930257	27931154	0.91871	0.954337	-0.0356268	-0.0614198	0.491546	0.530394	3	0	0	34	34.3333	2	2	69135
chr22	27961954	27963133	0.798375	0.901981	-0.103606	-0.259204	0.0925309	0.239409	10	0	0	21.6	27.85	2	2	36275
chr22	28005754	28006954	0.814454	0.963314	-0.14886	-0.283376	0.0798453	0.231793	22	0	0	34.3864	38.8864	2	2	30630
chr22	28015000	28015477	0.486631	0.731271	-0.24464	-0.7397	0.0537299	0.217225	2	0	0	26	32.25	2	2	18451
chr22	28024354	28025104	0.805487	0.94666	-0.141173	-0.232243	0.0702183	0.225358	5	0	0	27.3	37	2	2	35331
chr22	28028600	28030000	0.685021	0.870016	-0.184994	-0.415266	0.120282	0.255696	10	0	0	24.6	27.2	2	2	35090
chr22	28034154	28034354	0.447126	0.924588	-0.477462	-1.16592	0.00783127	0.181012	3	0	0	35	33.3333	2	2	4067
chr22	28053954	28054762	0.603971	0.904431	-0.30046	-0.845471	0.0443252	0.211925	6	0	0	34	35.75	2	2	15601
chr22	28103400	28104400	0.483433	0.960994	-0.477561	-1.29744	0.0371465	0.20839	5	0	0	22.2	29.5	2	2	13292
chr22	28120554	28120954	0.755542	0.956481	-0.20094	-0.336261	0.0218954	0.19849	1	0	0	28.5	23.5	2	2	26468
chr22	28147154	28147554	0.563422	0.944592	-0.38117	-0.913704	0.00554366	0.173563	5	0	0	25.4	31	2	2	6584
chr22	28171954	28172954	0.721058	0.94594	-0.224882	-0.442973	0.237164	0.337033	6	0	0	27	29.5	2	2	52492
chr22	28173354	28173954	0.69003	0.922757	-0.232727	-0.487469	0.0236062	0.20051	3	0	0	23.6667	31.1667	2	2	17446
chr22	28222954	28223398	0.647616	0.937235	-0.289619	-0.587199	0.044565	0.212184	2	0	0	23.75	24.25	2	2	15668
chr22	28243378	28244354	0.70727	0.955082	-0.247812	-0.455909	0.0880925	0.236378	5	0	0	30.5	35.3	2	2	27800
chr22	28249754	28250154	0.178561	0.931522	-0.752961	-2.31997	0.184704	0.299255	1	0	0	8.5	21.5	1	2	46042
chr22	28282309	28282800	0.872843	0.94917	-0.0763267	-0.127324	0.312274	0.391247	2	0	0	21.5	22.75	2	2	59541
chr22	28283754	28284154	0.5	0.98438	-0.48438	-0.9633	0.142281	0.270093	1	0	0	22	28.5	2	2	39297
chr22	28297200	28298021	0.455377	0.534702	-0.0793248	-0.757365	0.32023	0.396759	7	0	0	33.8571	34.3571	2	2	60210
chr22	28370000	28370200	0.328086	0.136357	0.191729	1.2079	0.3334	0.40629	1	0	0	32	22.5	2	1	61214
chr22	28373000	28374600	0.520059	0.617145	-0.0970858	-0.312487	0.198723	0.309325	5	0	0	24.9	24.2	2	2	47924
chr22	28378600	28380400	0.750482	0.874131	-0.123649	-0.258993	0.0155285	0.194451	5	0	0	21.2	24.5	2	2	32780
chr22	28381580	28382154	0.896469	0.955516	-0.0590464	-0.0936387	0.369324	0.430951	2	0	0	27.25	29.25	2	2	63931
chr22	28425354	28425754	0.859676	0.963531	-0.103855	-0.165228	0.198882	0.309418	3	0	0	32.6667	33.8333	2	2	47949
chr22	28426554	28427101	0.629931	0.932924	-0.302993	-0.663955	0.0774758	0.230466	2	0	0	27.75	33.75	2	2	25078
chr22	28561354	28561754	0.784469	0.965775	-0.181306	-0.310016	0.167381	0.28758	4	0	0	27	25.25	2	2	43415
chr22	28574000	28575000	0.449827	0.592042	-0.142215	-0.560545	0.321883	0.397941	6	0	0	19.25	21.5833	2	2	60341
chr22	28589200	28589600	0.967752	0.966667	0.00108495	0.00160175	0.997676	1	1	0	0	37	46.5	2	2	74372
chr22	28673400	28675600	0.478889	0.524854	-0.0459653	-0.225385	0.488824	0.528092	11	0.0909091	0	18.2273	22.6818	1.90909	2	69052
chr22	28728564	28729154	0.858522	0.959479	-0.100958	-0.163456	0.215177	0.321052	9	0	0	18.4444	23.7778	2	2	49998
chr22	28739154	28739754	0.945492	0.964457	-0.0189654	-0.0274275	0.137212	0.266579	16	0	0	20.625	23.3125	2	2	67354
chr22	28771554	28771954	0.952462	0.975416	-0.0229546	-0.0348033	0.282358	0.369494	13	0	0	22.3077	23.6154	2	2	65480
chr22	28793754	28793954	0.985816	0.979571	0.00624471	0.00935477	0.545063	0.576239	8	0	0	22.4375	17.25	2	2	72032
chr22	28795954	28796354	0.93032	0.971436	-0.0411161	-0.0634916	0.392682	0.449131	4	0	0	24.375	28.5	2	2	65223
chr22	28816800	28820754	0.902665	0.932373	-0.0297082	-0.0560276	0.213687	0.319923	36	0.0555556	0.0277778	20.6667	25.4028	1.91667	1.97222	60771
chr22	28821154	28823800	0.793747	0.747453	0.0462946	0.427304	0.196978	0.308117	21	0	0	22.3333	28.8333	2	2	53865
chr22	28826800	28828200	0.895782	0.958803	-0.063021	-0.12149	0.0784102	0.231121	20	0	0	23.05	26.1	2	2	48575
chr22	28841000	28841800	0.809375	0.948816	-0.139441	-0.23649	0.0310244	0.204931	8	0	0	29.75	34.875	2	2	34915
chr22	28891754	28892954	0.734241	0.88275	-0.148509	-0.291128	0.0876305	0.23613	16	0	0	30.125	35.75	2	2	29964
chr22	28896354	28897754	0.903215	0.960372	-0.0571572	-0.0897708	0.266813	0.358294	26	0	0	28.75	34.6731	2	2	55552
chr22	28916954	28917554	0.793328	0.975871	-0.182543	-0.330441	0.0345102	0.205954	5	0	0	18.9	25	2	2	26889
chr22	28939954	28940354	0.493084	0.753402	-0.260318	-1.02316	0.20912	0.316799	2	0.5	0	24.75	32	1.5	2	49243
chr22	28943154	28944000	0.900837	0.892758	0.00807932	0.0120481	0.554558	0.584818	8	0.125	0	18	24.75	1.875	2	71363
chr22	28949763	28950800	0.917296	0.958666	-0.0413705	-0.0657046	0.0836845	0.234136	8	0	0	23.9375	34.75	2	2	58258
chr22	28953354	28953554	0.583309	0.987185	-0.403876	-0.749077	0.143943	0.271506	1	0	0	27.5	30	2	2	39548
chr22	28953754	28954354	0.857985	0.90458	-0.0465955	-0.0878677	0.0705333	0.225635	5	0	0	21.7	21.7	2	2	53939
chr22	28955400	28957000	0.19578	0.247191	-0.0514109	-0.116496	0.317254	0.394721	12	0.166667	0	16.75	25.0833	1.66667	1.83333	59957
chr22	28982754	28984754	0.852792	0.950044	-0.0972523	-0.232209	0.149708	0.275673	23	0	0	30.3043	36.2174	2	2	40511
chr22	28999554	29000154	0.837913	0.947783	-0.10987	-0.183281	0.247167	0.344328	6	0	0	24.25	31.0833	2	2	53549
chr22	29000554	29000954	0.872393	0.942273	-0.0698794	-0.110087	0.280189	0.368058	5	0	0	27.8	30.5	2	2	56788
chr22	29003554	29003954	0.875423	0.94378	-0.0683568	-0.108923	0.201501	0.311433	4	0	0	20.5	33	2	2	50451
chr22	29021354	29021754	0.827513	0.955742	-0.128229	-0.250614	0.0620427	0.221446	10	0	0	16.25	21.05	1.9	2	33554
chr22	29022754	29024354	0.694664	0.862862	-0.168198	-0.484676	0.0675155	0.223617	8	0	0	24.875	22.875	2	2	22522
chr22	29112673	29113354	0.668308	0.93092	-0.262612	-0.514718	0.00907962	0.183931	8	0	0	27.625	33.9375	2	2	16214
chr22	29116154	29117205	0.674395	0.73308	-0.0586855	-0.0850641	0.296919	0.380305	6	0	0	31.1667	37.3333	1.83333	2	58242
chr22	29116434	29119000	0.834472	0.894087	-0.0596154	-0.0938044	0.259992	0.353307	24	0	0.166667	24.6667	24.5417	1.95833	1.83333	54896
chr22	29195400	29196305	0.653609	0.699344	-0.0457344	-0.0756539	0.302392	0.384257	13	0.0769231	0	18.8846	24.0769	1.84615	2	58706
chr22	29200354	29200754	0.797987	0.907171	-0.109183	-0.209284	0.249262	0.345748	3	0	0	24.8333	23.8333	2	2	53780
chr22	29210354	29210754	0.904516	0.951583	-0.0470667	-0.0745945	0.261256	0.354256	8	0	0	26	24.375	2	2	56447
chr22	29217000	29217800	0.798187	0.948416	-0.150229	-0.255079	0.103953	0.246226	10	0.1	0	20.7	27	1.9	2	33137
chr22	29224954	29225154	0.69866	0.956533	-0.257873	-0.447725	0.249368	0.345799	1	0	0	26.5	25.5	2	2	53796
chr22	29328354	29328754	0.953621	0.974772	-0.0211515	-0.0316035	0.541533	0.573113	8	0	0	19.4375	23.25	2	2	70488
chr22	29343154	29343936	0.717251	0.936763	-0.219512	-0.502686	0.175851	0.293358	13	0	0	28.6538	37.2692	2	2	44717
chr22	29375451	29376154	0.759637	0.881008	-0.121371	-0.21935	0.107179	0.248251	3	0	0	24	28.5	2	2	36623
chr22	29376354	29376954	0.961151	0.964967	-0.00381612	-0.0057505	0.726147	0.742643	3	0	0	24.6667	25.1667	2	2	72942
chr22	29377954	29378354	0.931838	0.973252	-0.0414134	-0.0627727	0.0748152	0.228732	6	0	0	22.5833	31.1667	2	2	58882
chr22	29382354	29384354	0.927052	0.946719	-0.0196665	-0.0269862	0.333288	0.40621	25	0.04	0.08	26.58	26.86	1.96	1.92	67470
chr22	29392800	29394200	0.771927	0.841232	-0.0693056	-0.146369	0.280548	0.368286	8	0	0	19.8125	24.625	1.875	2	56827
chr22	29408800	29409600	0.78283	0.822444	-0.0396137	-0.0264535	0.215518	0.32126	11	0	0	32.7273	36.4545	2	2	67608
chr22	29420000	29421200	0.856734	0.951179	-0.0944455	-0.194543	0.235407	0.335803	20	0	0.05	23.375	30.8	1.95	1.95	52296
chr22	29456019	29456954	0.759598	0.932399	-0.172801	-0.362298	0.058091	0.219325	12	0	0.0833333	23.2083	27.3333	2	1.91667	24638
chr22	29488800	29490200	0.832488	0.882357	-0.0498692	-0.0820614	0.330082	0.403879	15	0.0666667	0	24.3667	29.6333	1.93333	2	60968
chr22	29520554	29521754	0.913538	0.968608	-0.0550697	-0.086253	0.171291	0.29023	11	0	0	27	30.1818	2	1.90909	54217
chr22	29541849	29542321	0.611816	0.752517	-0.140701	-0.294282	0.367263	0.429366	1	0	0	13.5	20	2	2	63809
chr22	29568754	29569154	0.941951	0.970906	-0.0289549	-0.0430913	0.0590974	0.219747	4	0	0	49.125	50.5	2	2	63437
chr22	29569554	29569954	0.946176	0.965585	-0.0194085	-0.0318	0.130073	0.261966	15	0	0	27.8	30.5	2	2	66219
chr22	29582154	29582354	0.920861	0.949846	-0.0289852	-0.0442345	0.374085	0.434487	3	0	0	36	36.5	2	2	64227
chr22	29589154	29589354	0.785714	0.949927	-0.164213	-0.271324	0.134547	0.264781	2	0	0	15.5	20.5	2	2	37905
chr22	29615354	29615754	0.976346	0.972691	0.00365491	0.00533916	0.0146666	0.193686	4	0	0	26.625	28.125	2	2	73027
chr22	29628754	29630554	0.921194	0.920973	0.000220578	0.00181232	0.593951	0.619573	19	0	0.0526316	20.2368	27.0789	2	1.94737	74281
chr22	29632400	29632600	0.98275	0.927762	0.0549882	0.0820195	0.0131872	0.191836	2	0	0	26.5	29.25	2	2	55005
chr22	29632754	29634644	0.820733	0.898094	-0.0773614	-0.142328	0.165694	0.286543	12	0	0	33.625	42.25	2	2	45562
chr22	29640954	29641954	0.551978	0.911664	-0.359686	-0.753469	0.0561835	0.218387	14	0	0.0714286	22	28.4286	1.92857	1.92857	19188
chr22	29657200	29660200	0.905211	0.900655	0.00455636	0.0298223	0.319533	0.396271	24	0	0	23.7292	32.9167	2	2	72281
chr22	29660754	29660954	0.949339	0.961368	-0.0120292	-0.0179967	0.678762	0.697538	5	0	0	23.9	22.8	2	2	72591
chr22	29661246	29661954	0.936471	0.969188	-0.0327167	-0.0522421	0.111419	0.250626	7	0	0	25.0714	30.1429	2	2	61281
chr22	29688754	29689154	0.975317	0.97081	0.00450683	0.00654197	0.560666	0.590201	12	0	0	19.6667	29.75	2	2	72746
chr22	29691154	29691554	0.947032	0.958795	-0.0117631	-0.0179213	0.456917	0.50131	5	0	0	23.3	32	2	2	69837
chr22	29692554	29693154	0.91237	0.952918	-0.0405478	-0.0683477	0.0823187	0.233416	12	0	0	22.1667	28	2	2	57668
chr22	29748305	29749200	0.939546	0.970632	-0.0310863	-0.0477097	0.237363	0.337138	11	0	0	27.4091	32.3636	2	2	62358
chr22	29749400	29749600	0.944249	0.965899	-0.02165	-0.0322667	0.593634	0.61926	3	0	0	34.1667	34.6667	2	2	71512
chr22	29750000	29752400	0.850224	0.901229	-0.0510042	-0.334847	0.0793315	0.231658	20	0	0	22.55	26.475	2	1.95	52102
chr22	29784554	29785355	0.812437	0.920141	-0.107705	-0.207242	0.222175	0.326151	7	0	0	33	34.0714	2	2	50817
chr22	29796954	29797154	0.953137	0.986832	-0.0336941	-0.049608	0.909701	0.921	1	0	0	23	31	2	2	73683
chr22	29816091	29817354	0.949995	0.956391	-0.00639585	-0.00997222	0.54626	0.577292	11	0	0	25.6364	29.7273	2	2	71878
chr22	29831200	29831954	0.818986	0.850879	-0.0318934	-0.140183	0.367146	0.429276	8	0	0	28.9375	33.3125	2	2	63802
chr22	29847800	29849000	0.751897	0.891424	-0.139526	-0.538871	0.0964182	0.241763	10	0	0	18.85	25.15	1.9	2	29751
chr22	29855400	29856800	0.760136	0.871639	-0.111503	-0.221681	0.0219883	0.198589	18	0	0	28.5278	35.2222	1.94444	2	36379
chr22	29859200	29861800	0.781179	0.917039	-0.13586	-0.297006	0.108334	0.248859	21	0	0	23.9762	26.7619	2	1.95238	32474
chr22	29870154	29870554	0.803294	0.922539	-0.119246	-0.211238	0.0873012	0.236031	8	0	0	29.4375	28.1875	2	2	37467
chr22	29870954	29871354	0.843314	0.95919	-0.115876	-0.190534	0.295341	0.379185	4	0	0	27.375	25.75	2	2	58103
chr22	29871400	29874200	0.741206	0.884537	-0.143331	-0.286977	0.0920144	0.239092	19	0	0	23.2368	25.1053	2	1.89474	30321
chr22	29877650	29878154	0.515629	0.810677	-0.295048	-1.31589	0.000560749	0.095311	2	0	0	26.25	36.25	2	2	7477
chr22	29890400	29890600	0.891973	0.96071	-0.0687368	-0.106429	0.0419307	0.211033	3	0	0	25.5	23.5	2	2	50852
chr22	29890800	29891000	0.973221	0.92681	0.0464111	0.0704568	0.0679163	0.223959	2	0	0	26.5	29.25	2	2	57255
chr22	29891600	29894600	0.948192	0.948694	-0.000501603	-0.00118853	0.11906	0.254978	32	0.03125	0.03125	22.6875	24.6406	1.96875	1.96875	74159
chr22	29898600	29898800	0.907836	0.972168	-0.0643323	-0.0981655	0.521038	0.555349	4	0	0	19.625	32.375	1.75	2	69990
chr22	29916154	29916554	0.90946	0.95797	-0.0485102	-0.0744419	0.361531	0.424983	3	0	0	20.8333	25.6667	2	2	63461
chr22	29917000	29919800	0.909294	0.968844	-0.0595502	-0.0920068	0.0482629	0.214709	13	0.0769231	0	21.6538	25.3077	1.92308	2	53274
chr22	29930600	29930800	0.946027	0.953238	-0.00721039	-0.01084	0.63442	0.6557	1	0	0	38	45	2	2	72178
chr22	29931400	29932600	0.943765	0.967201	-0.0234357	-0.0357442	0.0254523	0.201918	11	0	0	23.8182	27.3636	2	2	65239
chr22	29937400	29938800	0.714131	0.954167	-0.240036	-0.711042	0.0355866	0.206816	14	0	0	23.0357	26.2143	1.92857	2	12831
chr22	29943800	29944800	0.929323	0.969652	-0.0403292	-0.0605955	0.0704391	0.225576	11	0	0	23.3182	24.5909	2	2	59340
chr22	29951200	29952765	0.76907	0.7709	-0.00183006	0.00784778	0.132359	0.263618	15	0	0	20.2	24.6	2	2	73537
chr22	29963800	29965800	0.926542	0.950847	-0.0243048	-0.041369	0.346087	0.415653	15	0	0.0666667	32.1333	36.4333	1.93333	1.93333	63893
chr22	29978954	29979354	0.954326	0.978649	-0.0243225	-0.0364395	0.474376	0.515972	10	0.1	0	22.7	21.5	1.9	2	68585
chr22	30011020	30011554	0.935324	0.977628	-0.0423035	-0.0634555	0.466021	0.508925	3	0	0	17.6667	22.5	2	2	68310
chr22	30026954	30027154	1	0.986491	0.0135095	0.0194273	0.352116	0.418292	1	0	0	21	28.5	2	2	69446
chr22	30033000	30034400	0.857931	0.93676	-0.0788293	-0.151898	0.0896275	0.237414	15	0	0	23.1333	29.1667	1.93333	1.93333	44286
chr22	30040200	30041400	0.785491	0.883239	-0.097748	-0.189211	0.0899635	0.237804	16	0	0	27.7812	32.5625	2	2	39888
chr22	30047000	30047600	0.803563	0.776236	0.0273272	0.220578	0.481147	0.521755	14	0	0	25.2143	29.2143	2	2	68793
chr22	30104200	30105600	0.730866	0.738629	-0.00776324	0.172117	0.135249	0.26523	8	0	0	24.375	28.3125	2	2	70820
chr22	30113554	30113954	0.966317	0.9456	0.0207167	0.0309423	0.103968	0.246226	1	0	0	30	28.5	2	2	66426
chr22	30127354	30128400	0.944134	0.959621	-0.0154868	-0.0240248	0.0778118	0.230668	10	0	0	25.75	25.25	2	2	68235
chr22	30132154	30132554	0.655331	0.66188	-0.00654888	-0.0304404	0.160929	0.283541	4	0	0	23.125	30.25	2	2	71382
chr22	30150000	30152600	0.921601	0.916638	0.00496255	0.0117534	0.064616	0.222365	9	0	0	22.3889	25.0556	2	2	72113
chr22	30168600	30170600	0.580095	0.58697	-0.00687456	0.517716	0.425857	0.475706	7	0.142857	0	34	43.7857	1.71429	2	71251
chr22	30175754	30176200	0.657625	0.926485	-0.26886	-0.488218	0.0335212	0.205246	1	0	0	21.5	25.5	2	2	17400
chr22	30200954	30201354	0.941225	0.96229	-0.0210643	-0.0317542	0.168305	0.288238	8	0	0	24.125	28.3125	2	2	66228
chr22	30321600	30322800	0.918053	0.933105	-0.0150519	-0.0178566	0.0772705	0.230276	15	0	0.0666667	23.7333	24.8	2	1.93333	69852
chr22	30349354	30349754	0.930682	0.960033	-0.0293506	-0.0497277	0.127435	0.260389	7	0	0.571429	18.8571	14.4286	2	1.42857	61850
chr22	30400554	30400754	0.901519	0.966083	-0.0645639	-0.0988889	0.042941	0.211537	4	0	0	20.375	22	2	2	52116
chr22	30402154	30402554	0.900015	0.92858	-0.0285652	-0.0473309	0.487649	0.527105	4	0	0	20.625	23.875	1.75	2	69015
chr22	30411354	30411754	0.925099	0.903836	0.0212625	0.0442603	0.432181	0.48066	10	0	0	24.9	27.85	2	2	67075
chr22	30412354	30412754	0.927081	0.976321	-0.0492403	-0.0740754	0.0742684	0.228393	6	0	0	29.5	32.75	2	2	56550
chr22	30413800	30414954	0.622372	0.477621	0.144751	1.33773	0.0279333	0.202763	7	0	0	23.9286	26.0714	2	2	26761
chr22	30416154	30416754	0.816452	0.910608	-0.0941563	-0.181878	0.152243	0.277389	5	0	0	20.3	33.1	2	2	40941
chr22	30561754	30562154	0.567141	0.833259	-0.266118	-0.707316	0.0873647	0.236031	6	0	0	26.25	33.25	2	2	27608
chr22	30565754	30566413	0.760416	0.90052	-0.140103	-0.274447	0.0325496	0.205246	7	0	0	27.7143	36.7143	2	2	31405
chr22	30572154	30572554	0.812367	0.910725	-0.0983584	-0.182237	0.236812	0.336809	5	0.2	0	18.3	25.7	1.8	2	52451
chr22	30582554	30583554	0.922297	0.954436	-0.0321384	-0.0573152	0.128651	0.261191	22	0	0	27.8409	26.6136	2	2	60082
chr22	30615411	30616153	0.727587	0.93798	-0.210393	-0.477633	0.024881	0.201543	8	0	0	36.75	37.125	2	2	17917
chr22	30627600	30627800	0.716941	0.968605	-0.251664	-0.431188	0.0167969	0.19506	2	0	0	25.5	25.5	2	2	20335
chr22	30680800	30681600	0.706792	0.749394	-0.0426017	-0.138207	0.453905	0.49882	3	0	0	20.6667	27.1667	2	2	67881
chr22	30743000	30744400	0.269476	0.506551	-0.238685	-1.47784	0.0480246	0.214414	12	0.25	0	19.4583	30.7083	1.58333	2	16708
chr22	30753154	30753754	0.909644	0.958671	-0.0490268	-0.0778812	0.134906	0.264978	3	0	0	26.1667	39.5	2	2	55805
chr22	30764554	30764954	0.279751	0.740871	-0.46112	-1.37375	0.0622921	0.221446	1	0	0	33	31	2	2	20980
chr22	30777130	30778686	0.753813	0.902818	-0.149005	-0.312465	0.133965	0.264439	17	0	0	24.5294	29.3824	2	2	37791
chr22	30777130	30778954	0.764078	0.909887	-0.145809	-0.295791	0.138503	0.267626	21	0	0	24.5952	30.1429	2	2	38604
chr22	30781354	30781754	0.918409	0.929283	-0.0108744	-0.018815	0.388801	0.445985	3	0	0	24.5	30.3333	2	2	69617
chr22	30804954	30805354	0.24339	0.745007	-0.501617	-1.66925	0.0121622	0.190017	2	0	0	26.25	42	2	2	4774
chr22	30840354	30842111	0.742908	0.951748	-0.20884	-0.387563	0.0444072	0.211988	12	0	0	24.7083	28.1667	2	2	22935
chr22	30842154	30842354	0.775793	0.949662	-0.173869	-0.327874	0.317128	0.394652	3	0	0	23.5	26.3333	2	2	59945
chr22	30842754	30843740	0.749743	0.923923	-0.17418	-0.380414	0.0497216	0.215323	12	0	0.0833333	30.2917	31.125	2	1.91667	23405
chr22	30843125	30844154	0.734315	0.943137	-0.208821	-0.44204	0.0682432	0.22404	9	0	0	24.5556	28.6667	2	2	22718
chr22	30868354	30868554	0.878609	0.977729	-0.0991196	-0.155034	0.0466442	0.213481	6	0	0	24.6667	32.5	2	2	43877
chr22	30879754	30879954	0.953131	0.962722	-0.00959093	-0.0144082	0.357843	0.422399	3	0	0	28.8333	38.3333	2	2	70764
chr22	30945354	30946754	0.787681	0.758833	0.0288472	-0.0271526	0.267961	0.359345	13	0	0	35	39.3462	2	2	67415
chr22	30977200	30979200	0.949595	0.959091	-0.0094958	-0.0177941	0.213172	0.319527	13	0	0	25.8846	30.6923	2	2	70041
chr22	30989200	30990400	0.885819	0.960281	-0.0744621	-0.116543	0.212402	0.319014	7	0	0	24.7143	29.1429	2	2	49668
chr22	30995000	30995600	0.268324	0.548363	-0.280039	-1.06073	0.0120496	0.189974	3	0	0	23.8333	24.8333	2	2	8560
chr22	30996400	30997400	0.781267	0.937994	-0.156727	-0.264217	0.00601116	0.175522	3	0	0	19.5	20	2	2	32320
chr22	31038354	31038554	0.853251	0.951683	-0.0984326	-0.158767	0.164726	0.285876	2	0	0.5	22.75	23.25	2	1.5	43420
chr22	31046200	31047354	0.726881	0.855892	-0.129011	-0.338865	0.0871241	0.235888	15	0	0	24.6667	28.4333	2	2	30222
chr22	31059754	31060554	0.81411	0.900045	-0.0986623	-0.184457	0.280176	0.368056	12	0.0833333	0.416667	27.2083	25.3333	1.91667	1.5	56787
chr22	31062354	31063321	0.80891	0.964691	-0.155781	-0.26222	0.264901	0.356863	3	0	0	22.1667	25	2	2	55375
chr22	31078354	31078805	0.887327	0.956906	-0.0695792	-0.108011	0.481628	0.522102	2	0.5	0.5	18	24.25	1.5	1.5	68816
chr22	31103554	31103754	0.831419	0.969007	-0.137588	-0.223045	0.11442	0.252302	2	0	0	20.75	29.25	2	2	36243
chr22	31127200	31127800	0.529824	0.532812	-0.00298809	0.0147332	0.275464	0.364653	18	0	0.0555556	25.1944	23.6389	1.88889	1.83333	72954
chr22	31131354	31132214	0.728925	0.953544	-0.224619	-0.487533	0.013611	0.192593	11	0	0	25.4091	32	2	2	17441
chr22	31168154	31168354	0.752404	0.91228	-0.159876	-0.283915	0.171609	0.290413	2	0	0	30.5	27	2	2	44080
chr22	31204200	31204988	0.950431	0.963966	-0.0135354	-0.0184421	0.135575	0.265481	11	0.363636	0.363636	17	18.9545	1.63636	1.63636	69704
chr22	31206954	31207354	0.654546	0.84308	-0.188534	-0.416526	0.206379	0.314887	5	0	0	26.8	32.8	2	2	48892
chr22	31237600	31238400	0.913265	0.963106	-0.049841	-0.0805178	0.15836	0.281577	7	0	0	18.4286	23.4286	2	2	55289
chr22	31252754	31253154	0.931041	0.98334	-0.0522986	-0.0780294	0.900717	0.91231	1	0	0	27.5	25.5	2	2	73651
chr22	31253554	31253754	0.808479	0.68416	0.12432	0.237679	0.201175	0.311188	1	0	0	27.5	31.5	2	2	48224
chr22	31270754	31270954	0.85643	0.879262	-0.0228319	-0.0375251	0.389802	0.446769	1	0	0	62.5	71	2	2	65087
chr22	31271954	31272154	0.803563	0.966667	-0.163103	-0.263611	0.261593	0.354463	1	0	0	7.5	13.5	2	2	55054
chr22	31306754	31307354	0.686949	0.833299	-0.14635	-0.318397	0.100096	0.244003	3	0	0	20.1667	19.1667	2	2	30596
chr22	31307800	31308800	0.910143	0.881208	0.0289345	0.0706406	0.401518	0.456279	7	0.142857	0	16.4286	20.8571	1.85714	2	65645
chr22	31332754	31333154	0.802059	0.912704	-0.110646	-0.205236	0.0597284	0.220181	2	0	0	39	43.75	2	2	38099
chr22	31401354	31401754	0.961833	0.973943	-0.0121108	-0.0186922	0.102895	0.245526	5	0	0	20.4	23.5	2	2	69643
chr22	31449509	31450200	0.907808	0.952929	-0.0451207	-0.0865177	0.490755	0.529733	5	0	0	30.1	26.7	2	2	69110
chr22	31476000	31477800	0.926033	0.969411	-0.0433785	-0.0778166	0.214026	0.320207	19	0	0	23.6053	24.7105	2	2	55817
chr22	31504346	31504954	0.777535	0.902702	-0.125167	-0.255881	0.0843407	0.234277	4	0	0	30.25	33.75	2	2	33071
chr22	31532154	31532754	0.944435	0.917074	0.0273611	0.0419626	0.384775	0.442914	1	0	0	22	26	2	2	64806
chr22	31545154	31545354	0.963618	0.973922	-0.0103043	-0.0153484	0.50319	0.540271	6	0	0	18.4167	17.6667	2	2	70501
chr22	31552754	31552954	0.296942	0.562019	-0.265077	-0.898096	0.0440519	0.211807	1	0	0	30.5	27	2	2	15515
chr22	31582400	31583400	0.52111	0.770936	-0.249826	-1.272	0.0570259	0.218937	12	0	0	20.75	20.625	2	2	19423
chr22	31614200	31617154	0.734575	0.885496	-0.150921	-0.411497	0.0736935	0.22794	49	0	0	30.9694	33.7959	1.97959	2	25503
chr22	31624492	31627035	0.884822	0.922176	-0.0373545	-0.0639555	0.2661	0.357808	65	0.0153846	0.0153846	27.2462	31.2692	1.98462	1.98462	58626
chr22	31624492	31627035	0.884822	0.922176	-0.0373545	-0.0639555	0.2661	0.357808	65	0.0153846	0.0153846	27.2462	31.2692	1.98462	1.98462	58626
chr22	31624492	31627035	0.884822	0.922176	-0.0373545	-0.0639555	0.2661	0.357808	65	0.0153846	0.0153846	27.2462	31.2692	1.98462	1.98462	58626
chr22	31651554	31652000	0.464014	0.881201	-0.417188	-1.16573	0.0306444	0.204732	4	0	0	14.125	18.5	1.75	2	11166
chr22	31653000	31654800	0.890047	0.905248	-0.0152008	-0.0291734	0.177466	0.294435	18	0	0	36.1389	39.0556	2	2	67362
chr22	31658354	31658754	0.89042	0.973331	-0.0829109	-0.131615	0.303161	0.384762	3	0	0	23.5	23.3333	2	2	58777
chr22	31670800	31672400	0.70892	0.923119	-0.214199	-0.441734	0.0776495	0.230569	13	0	0.0769231	24	28.3462	2	1.92308	25123
chr22	31673200	31675000	0.893187	0.926858	-0.0336713	-0.0393776	0.0764101	0.229696	31	0.0967742	0.0967742	21.4516	22.8387	1.90323	1.87097	64349
chr22	31683554	31684354	0.927452	0.938951	-0.0114993	-0.0188092	0.227904	0.330419	12	0	0	27.7917	27.9167	2	2	69619
chr22	31734354	31735354	0.971927	0.98058	-0.00865382	-0.0125846	0.255081	0.349761	16	0	0	24.1562	23.7812	2	2	71223
chr22	31740800	31742400	0.907736	0.958689	-0.0509532	-0.0877047	0.190852	0.303556	30	0	0.233333	19.75	19.2833	2	1.7	53967
chr22	31745338	31746200	0.941641	0.956508	-0.0148668	-0.0231852	0.598729	0.623772	16	0.0625	0	22.0312	21.5938	1.9375	2	71604
chr22	31764554	31764754	0.885594	0.981145	-0.0955504	-0.147314	0.265556	0.357295	2	0	0	29	23.25	2	2	55444
chr22	31774554	31774954	0.95687	0.96845	-0.01158	-0.0178818	0.0222282	0.198897	8	0	0	23.5	29.5	2	2	69846
chr22	31775354	31775754	0.958035	0.935291	0.0227439	0.0341323	0.38362	0.441955	3	0	0	18.8333	29.6667	2	2	65657
chr22	31789400	31791400	0.943984	0.96572	-0.0217357	-0.0337394	0.373366	0.434002	21	0.047619	0.047619	29.3095	29.0238	1.90476	1.95238	65751
chr22	31838754	31838954	0.938852	0.952739	-0.0138862	-0.0229008	0.0463584	0.213421	4	0	0	23.375	29.5	2	2	68558
chr22	31839354	31839754	0.968247	0.958083	0.0101645	0.0150586	0.405333	0.459299	2	0	0	25.5	31	2	2	70577
chr22	31867200	31867800	1	0.986855	0.0131447	0.0188993	0.35212	0.418292	1	0	0	29	29	2	2	69601
chr22	31876154	31877103	0.886501	0.893875	-0.00737414	-0.0131115	0.241494	0.340116	18	0	0	28.6667	28.7778	2	2	71122
chr22	31897954	31898354	0.919439	0.941134	-0.0216947	-0.0370338	0.503862	0.540821	6	0	0	33.75	39.25	2	2	69501
chr22	31901154	31901354	0.991667	0.929345	0.0623222	0.0934345	0.0535173	0.217178	4	0.25	0.25	14.125	25.75	1.75	1.75	53006
chr22	31911608	31912754	0.925634	0.968062	-0.0424283	-0.0674353	0.263506	0.355807	8	0	0	20.4375	30.75	2	2	57876
chr22	31934800	31935000	0.840909	0.989357	-0.148448	-0.231996	0.19097	0.303612	1	0	0	33	33	2	2	46922
chr22	31936000	31937000	0.827194	0.952302	-0.125108	-0.204833	0.250797	0.346766	6	0	0	27.8333	26.8333	2	2	53952
chr22	32025154	32025554	0.481515	0.899893	-0.418378	-1.01816	0.0337285	0.205246	3	0	0	31.6667	43.3333	2	2	12250
chr22	32142000	32145400	0.719104	0.832907	-0.113803	-0.225499	0.183078	0.298072	27	0	0	25.1296	28.8704	2	2	45819
chr22	32150200	32152200	0.78273	0.841558	-0.075541	-0.121284	0.130228	0.262065	28	0.107143	0.214286	30.0536	28.5893	1.82143	1.75	48607
chr22	32163898	32166000	0.751662	0.870312	-0.11865	-0.205173	0.0466909	0.213481	23	0.0434783	0.0869565	27.1957	30.1304	1.86957	1.86957	38108
chr22	32210800	32211600	0.715038	0.835965	-0.120927	-0.242543	0.112729	0.251282	8	0	0	21.125	31.375	1.875	2	34338
chr22	32217200	32220600	0.782837	0.902848	-0.120011	-0.286125	0.175148	0.292924	42	0	0	18.4643	23.4524	2	2	44605
chr22	32225800	32227400	0.678502	0.862728	-0.184226	-0.639634	0.0281817	0.202763	10	0	0	29.55	32.3	2	2	19605
chr22	32232000	32232600	0.666411	0.745667	-0.0792557	-0.102419	0.0850569	0.234522	4	0	0	23.875	26.375	2	2	51517
chr22	32396400	32397354	0.93859	0.954059	-0.0154695	-0.0254213	0.784848	0.799324	11	0.0909091	0	25.3182	34.8182	1.90909	2	73248
chr22	32406754	32407800	0.595013	0.847411	-0.252399	-0.782347	0.0317904	0.204931	4	0	0	24.5	33.125	2	2	11567
chr22	32472400	32472800	0.98039	0.973745	0.00664512	0.00968315	0.471324	0.513432	6	0	0	23.4167	32.75	2	2	71947
chr22	32481754	32482354	0.691665	0.954873	-0.263208	-0.612746	0.154285	0.278761	2	0	0	12	17.25	2	2	41288
chr22	32482749	32483354	0.566575	0.691611	-0.125036	-0.447908	0.168142	0.288148	4	0	0	41.375	48.125	2	2	43530
chr22	32546354	32546954	0.639472	0.814558	-0.175086	-0.749855	0.113695	0.251914	7	0.142857	0	31	36.5714	1.85714	2	33668
chr22	32555154	32556224	0.708502	0.918775	-0.210273	-0.464295	0.103943	0.246216	11	0.0909091	0	29.8182	36.3182	1.90909	2	31492
chr22	32555441	32556354	0.73206	0.911823	-0.179763	-0.421135	0.123589	0.257733	9	0.111111	0	30	38.0556	1.88889	2	35770
chr22	32572554	32572754	0.623718	0.981499	-0.357781	-0.645771	0.170944	0.289951	1	0	0	32.5	37	2	2	43980
chr22	32583878	32585354	0.832537	0.947001	-0.114464	-0.198179	0.148614	0.274877	12	0	0	28.875	33.625	2	2	40331
chr22	32634200	32634800	0.729264	0.728083	0.00118107	0.0551237	0.204156	0.31323	10	0	0	36.65	39.65	2	2	73872
chr22	32665554	32666554	0.678958	0.931801	-0.252843	-0.708989	0.0643566	0.222311	10	0.1	0	45.55	52.35	1.9	2	21583
chr22	32675600	32676000	0.38053	0.592191	-0.211661	-0.647247	0.193602	0.305521	2	0	0	27	32.25	2	2	47271
chr22	32697954	32698554	0.528651	0.953281	-0.42463	-1.05363	0.114066	0.252158	4	0	0	28.75	33.75	2	2	33744
chr22	32698770	32699754	0.808647	0.94318	-0.134532	-0.350615	0.0606733	0.220694	9	0.111111	0	25.6111	33.1667	1.88889	2	28983
chr22	32708554	32709413	0.660062	0.791369	-0.131307	-0.302203	0.107131	0.248251	14	0	0	27.1071	32.5357	2	2	32187
chr22	32708691	32709554	0.698459	0.803644	-0.105185	-0.244294	0.150892	0.27654	15	0	0	26.8333	32.5	2	2	40703
chr22	32712200	32713600	0.80871	0.950024	-0.141314	-0.274638	0.103887	0.246168	11	0.0909091	0	21.4091	30.2727	1.90909	2	31482
chr22	32713954	32714354	0.840677	0.94012	-0.0994426	-0.159498	0.206994	0.315277	1	0	0	20.5	31.5	2	2	48976
chr22	32728200	32729000	0.722435	0.849369	-0.126935	-0.291534	0.117898	0.254359	6	0	0	27.0833	34.5	2	2	34577
chr22	32776400	32777219	0.429923	0.447244	-0.0173213	-0.216891	0.26514	0.357038	10	0	0	31.95	39.55	2	2	66383
chr22	32779775	32780842	0.790329	0.93828	-0.147951	-0.295038	0.0797003	0.23179	15	0	0	30.3333	35.5333	2	2	29643
chr22	32781692	32782354	0.829303	0.974581	-0.145278	-0.238338	0.0129748	0.191645	9	0	0	21.1667	29.5	2	1.88889	34742
chr22	32819954	32821029	0.75589	0.950002	-0.194112	-0.352849	0.0865877	0.235588	13	0	0.0769231	15.7308	20.4231	1.84615	1.76923	27418
chr22	32846554	32846954	0.0982107	0.0581465	0.0400642	0.667132	0.372519	0.433318	1	0	0	22	29.5	2	2	64132
chr22	32880014	32880754	0.6586	0.90255	-0.24395	-0.468748	0.0796635	0.23179	5	0	0	33.1	30.9	2	2	25629
chr22	32919400	32920700	0.653183	0.899444	-0.246261	-0.721373	0.0167432	0.195052	14	0.0714286	0	30.0357	40.5714	1.85714	2	11442
chr22	32996154	32996554	0.67877	0.941881	-0.263111	-0.47022	0.0180154	0.196137	2	0	0	20.5	28.25	2	2	18288
chr22	32997154	32997554	0.640001	0.894198	-0.254197	-0.529016	0.0654131	0.222776	5	0	0	26.9	34	2	2	21904
chr22	32999954	33000154	0.884673	0.963089	-0.0784161	-0.12878	0.226876	0.329609	3	0	0	22.8333	31.1667	2	2	51348
chr22	33001754	33001954	0.690512	0.880116	-0.189604	-0.345583	0.0445758	0.212195	1	0	0	30.5	33.5	2	2	25809
chr22	33116554	33116754	0.943002	0.972931	-0.0299286	-0.0447164	0.203675	0.312936	10	0	0.1	15.35	19.35	2	1.9	63026
chr22	33122354	33122754	0.875135	0.952507	-0.0773714	-0.122376	0.145308	0.272484	8	0	0.125	20	25.4375	2	1.875	48406
chr22	33241354	33241554	0.0135122	0.201335	-0.187822	-3.16805	0.193037	0.305112	1	0	0	35.5	30	2	2	47197
chr22	33242554	33243154	0.311419	0.853672	-0.542254	-1.87369	0.00348158	0.163644	2	0	0	24.5	27.75	2	2	1573
chr22	33324354	33324754	0.882226	0.968736	-0.0865098	-0.138087	0.0116868	0.189508	3	0	0	28.1667	31.8333	2	2	46171
chr22	33334154	33335229	0.782295	0.821571	-0.0392759	-0.0904254	0.154769	0.279074	21	0.0952381	0	24.7619	32.5	1.90476	2	56622
chr22	33334305	33335229	0.782805	0.816646	-0.0338416	-0.0824478	0.170553	0.28972	20	0.1	0	24.25	32.3	1.9	2	58888
chr22	33355154	33355554	0.605484	0.928864	-0.32338	-0.619271	0.00593189	0.175121	3	0	0	36.3333	37.5	2	2	12535
chr22	33476154	33478110	0.789903	0.935327	-0.145424	-0.317589	0.0775561	0.230521	31	0	0	30.2097	39.7903	2	2	27842
chr22	33492154	33492554	0.226205	0.311071	-0.0848665	-0.483481	0.405962	0.459738	2	0	0	34	47.75	2	2	65873
chr22	33492954	33493354	0.859129	0.95924	-0.100111	-0.255609	0.0500763	0.215323	10	0.4	0	15.05	20.4	1.6	2	37152
chr22	33524554	33524954	0.477463	0.697044	-0.219581	-0.752593	0.0812351	0.232613	2	0	0	25	30.25	2	2	26049
chr22	33538354	33538754	0.617007	0.919294	-0.302287	-0.711136	0.0591805	0.219832	5	0	0	33.6	40.4	2	2	20080
chr22	33539154	33539354	0.723628	0.93072	-0.207092	-0.358716	0.0237727	0.200613	1	0	0	29	32.5	2	2	24891
chr22	33544554	33545154	0.506145	0.598112	-0.0919664	-0.134423	0.0861225	0.23528	7	0	0	15.6429	23.5714	1.71429	1.85714	46668
chr22	33569554	33570154	0.727295	0.838894	-0.111599	-0.217081	0.538855	0.570784	2	0	0	21	28.25	2	2	70426
chr22	33697354	33697554	0.871687	0.970356	-0.0986687	-0.162416	0.0224164	0.199273	3	0	0	25.3333	27	2	2	42997
chr22	33725954	33726154	0.714888	0.941407	-0.226519	-0.439969	0.0934916	0.240112	2	0	0	20.75	26.25	2	2	29044
chr22	33757954	33758354	0.551021	0.879049	-0.328028	-1.06668	0.0374188	0.208536	4	0	0	39.75	41.125	2	2	13378
chr22	33807354	33807863	0.929083	0.976661	-0.0475782	-0.074958	0.0367847	0.208242	4	0	0	25.875	29	2	2	56381
chr22	33807497	33807954	0.929083	0.976661	-0.0475782	-0.074958	0.0367847	0.208242	4	0	0	25.875	29	2	2	56381
chr22	33823154	33823933	0.803465	0.942473	-0.139008	-0.256904	0.102402	0.245268	8	0	0	28.25	29.5	2	2	32980
chr22	33841354	33842184	0.627739	0.87318	-0.245442	-0.51649	0.0620323	0.221446	7	0	0	29.2857	34	2	2	20894
chr22	33844154	33844754	0.742229	0.821717	-0.0794878	-0.198769	0.235605	0.335944	8	0	0	26.9375	35.8125	2	2	52316
chr22	33851154	33852354	0.74471	0.907234	-0.162524	-0.365775	0.116694	0.253761	10	0	0	32.8	37.8	2	2	34305
chr22	33864354	33865554	0.598496	0.866595	-0.268099	-0.682269	0.0173043	0.195576	14	0	0	29.8929	37.2143	1.92857	2	10765
chr22	33872554	33872954	0.774047	0.931789	-0.157742	-0.352113	0.112382	0.251137	9	0	0	24.0556	33.8889	2	2	33381
chr22	33873093	33873954	0.782933	0.92079	-0.137858	-0.250892	0.129353	0.261551	14	0.0714286	0.142857	26.9643	33.3929	1.92857	1.85714	36893
chr22	33897954	33898554	0.645698	0.854592	-0.208895	-0.677951	0.0838082	0.234142	11	0	0	24.2727	31.0455	2	2	26693
chr22	34760354	34761566	0.755016	0.915038	-0.160022	-0.295047	0.0615866	0.221159	11	0	0	31.7273	35.2727	2	2	29642
chr22	34798154	34798354	0.74954	0.909999	-0.16046	-0.316017	0.190883	0.303585	3	0.333333	0.333333	27.3333	30.3333	1.66667	1.66667	46905
chr22	34799354	34799954	0.661005	0.893026	-0.232021	-0.785637	0.110959	0.250432	7	0	0	24.2143	30.0714	2	2	33046
chr22	34850754	34850954	0.608308	0.967849	-0.359541	-0.683741	0.000545023	0.0945539	2	0	0	32.75	30	2	2	10723
chr22	34865954	34866354	0.585329	0.825299	-0.23997	-0.629896	0.0553632	0.21806	4	0.25	0.25	18.75	27.375	1.75	1.75	18938
chr22	34867354	34867754	0.09677	0.715002	-0.618232	-2.76348	0.0211182	0.198252	1	0	0	24.5	29.5	2	2	7939
chr22	34877414	34879496	0.679851	0.878312	-0.198461	-0.436169	0.123751	0.257878	9	0	0	28.7778	30.6111	2	1.88889	35797
chr22	34878904	34879754	0.754702	0.925809	-0.171107	-0.312957	0.18175	0.297209	9	0	0	27.2222	26.8333	2	1.88889	45619
chr22	34903754	34904154	0.349797	0.694227	-0.344429	-1.08881	0.0204368	0.197899	3	0	0	30.1667	41	2	2	7698
chr22	34904406	34905354	0.758221	0.91243	-0.154209	-0.291729	0.14247	0.270297	5	0	0	23.2	27.4	2	2	39320
chr22	34907754	34908986	0.804927	0.946742	-0.141815	-0.25005	0.0289747	0.203206	7	0	0	32.7143	34.7857	2	2	33597
chr22	34908125	34909154	0.781391	0.938682	-0.15729	-0.279415	0.072767	0.22748	7	0	0	32.1429	36.2143	2	2	30947
chr22	34914746	34915554	0.372107	0.732593	-0.360487	-1.32371	0.0623672	0.221454	4	0	0	28.125	37.75	1.75	2	21009
chr22	34973554	34973754	0.811686	0.873123	-0.0614364	-0.103526	0.475258	0.51668	2	0	0	34.75	33.5	2	2	68618
chr22	35064154	35064354	0.8571	0.866707	-0.00960667	-0.0158958	0.910124	0.921401	1	1	1	7	7.5	1	1	73686
chr22	35125354	35125554	0.54853	0.897303	-0.348773	-0.800927	0.00179697	0.151251	4	0	0	21.375	25	2	2	8271
chr22	35131154	35131354	0.649685	0.700064	-0.0503794	-0.126793	0.219327	0.324105	5	0	0	22.8	31.7	2	2	52312
chr22	35134354	35134754	0.706581	0.816162	-0.10958	-0.215013	0.192548	0.304771	4	0	0	22.875	27.125	2	2	47130
chr22	35315400	35315954	0.925019	0.962914	-0.0378946	-0.0597102	0.288156	0.373898	11	0	0.0909091	23.8636	32.9091	2	1.90909	59540
chr22	35327554	35327954	0.920247	0.954606	-0.0343588	-0.0550938	0.288671	0.374267	6	0	0	29.25	41.3333	2	2	60624
chr22	35384354	35384754	0.826886	0.94497	-0.118085	-0.199322	0.147668	0.274122	5	0	0	20.9	25.1	2	2	40186
chr22	35392200	35392600	0.865517	0.934763	-0.0692464	-0.122394	0.042261	0.211087	4	0	0	14.5	18.75	2	2	48401
chr22	35393954	35394354	0.598146	0.941978	-0.343831	-0.866527	0.0179411	0.195943	5	0	0	27.6	37.1	2	2	7234
chr22	35402954	35403354	0.827324	0.968914	-0.14159	-0.235092	0.392037	0.448643	3	0	0	27.5	23.6667	2	2	65185
chr22	35418800	35419000	0.793353	0.594131	0.199223	0.479251	0.112555	0.251249	3	0	0	17.5	21.6667	2	2	33419
chr22	35426154	35427154	0.833133	0.930735	-0.0976012	-0.193501	0.119759	0.25532	14	0	0	26.3214	30.6071	2	2	39370
chr22	35458754	35459154	0.791707	0.965448	-0.173741	-0.287209	0.0179722	0.195952	10	0	0	20.15	22.95	2	2	30291
chr22	35464600	35464800	0.841247	0.915723	-0.0744761	-0.124524	0.329156	0.403224	2	0	0	27	35.75	2	2	60896
chr22	35475600	35475800	0.141535	0.0593601	0.0821749	1.37556	0.0568827	0.218923	5	0	0	17.1	26.4	1.8	1.8	41922
chr22	35479993	35481600	0.488897	0.561304	-0.0724077	0.110649	0.13519	0.265216	36	0	0	29.9861	36.4167	2	1.97222	50190
chr22	35491474	35492354	0.951477	0.988473	-0.0395496	-0.0627703	0.27383	0.363531	20	0.25	0.6	8.825	6.425	0.8	0.7	58883
chr22	35555460	35556154	0.83307	0.951844	-0.118774	-0.233403	0.057835	0.219212	17	0	0	29.4118	30.6765	2	2	35225
chr22	35565954	35566154	0.689457	0.913344	-0.223887	-0.469209	0.0949547	0.241099	3	0	0	31.5	41	2	2	29380
chr22	35582554	35582754	0.891776	0.985294	-0.0935185	-0.142354	0.263839	0.356057	1	0	0	21	24	2	2	55278
chr22	35611200	35612400	0.423385	0.544855	-0.12147	-0.651086	0.113899	0.252061	11	0	0.0909091	22.0909	26.6818	1.90909	1.90909	33708
chr22	35615154	35615554	0.794536	0.943012	-0.148476	-0.253389	0.0748821	0.228777	5	0	0	31.6	39.7	2	2	33309
chr22	35615600	35616600	0.502599	0.426489	0.0761104	0.250472	0.219776	0.324453	19	0	0	28.5	34.6316	2	2	50530
chr22	35620726	35622154	0.824182	0.942178	-0.117996	-0.209917	0.0605271	0.220612	22	0	0.0454545	27.9091	31.7727	2	1.95455	37622
chr22	35633907	35634600	0.743739	0.787731	-0.0439922	-0.069309	0.157628	0.281024	9	0	0	31.1111	31.6667	2	2	57476
chr22	35704154	35704554	0.483313	0.96184	-0.478527	-1.00789	0.0212473	0.198268	2	0	0	21.5	32.25	2	2	7994
chr22	35746954	35747683	0.784011	0.936283	-0.152272	-0.278326	0.0396937	0.210121	4	0	0	29	28.875	2	2	31040
chr22	35749554	35750354	0.708813	0.931275	-0.222462	-0.538255	0.00686871	0.178731	11	0	0	35.5	38.1364	2	2	15283
chr22	35752000	35753354	0.690912	0.702376	-0.0114631	0.0753698	0.28669	0.372909	9	0	0	25.3889	29.6111	2	2	69115
chr22	35782354	35782954	0.887486	0.962915	-0.075429	-0.118792	0.191119	0.303689	14	0	0	23.7857	28.0357	2	2	48970
chr22	35851154	35851554	0.696137	0.946914	-0.250776	-0.443194	0.262056	0.354839	2	0	0	19	24.25	2	2	55093
chr22	35869354	35869554	0.891179	1	-0.108821	-0.16447	6.17174e-05	0.0429001	1	0	0	13.5	13.5	2	2	42723
chr22	35896754	35897154	0.70715	0.865117	-0.157967	-0.2872	0.0154246	0.194338	1	0	0	29	29.5	2	2	30292
chr22	35903554	35904354	0.566711	0.518893	0.0478182	0.0276357	0.293562	0.37788	3	0	0	67.1667	64.3333	2	2	67289
chr22	35904554	35904954	0.765265	0.947786	-0.182521	-0.42898	0.30299	0.384649	5	0	0	27.1	36.5	2	2	58762
chr22	35917154	35917554	0.803881	0.955556	-0.151674	-0.246541	0.287039	0.373142	1	0	0	25	36	2	2	57385
chr22	35918154	35918855	0.709189	0.943115	-0.233926	-0.430323	0.0119666	0.189766	3	0	0	26.3333	30.8333	2	2	20389
chr22	35928154	35928754	0.627577	0.853679	-0.226102	-0.466683	0.0542495	0.217486	3	0	0	21.3333	25.5	2	2	18607
chr22	35976554	35977638	0.81906	0.959335	-0.140274	-0.304968	0.105233	0.247084	20	0	0	19.925	23.2	2	2	31771
chr22	35987341	35988354	0.838896	0.941184	-0.102288	-0.175936	0.212202	0.318877	5	0	0	24.9	31	2	2	49642
chr22	35990954	35991154	0.828571	0.944719	-0.116148	-0.187143	0.0239378	0.200678	1	0	0	25.5	26.5	2	2	40100
chr22	35991168	35991754	0.698923	0.945615	-0.246692	-0.670719	0.199826	0.310061	3	0	0	30.3333	35	2	2	48077
chr22	35997446	35997954	0.805902	0.971598	-0.165695	-0.280097	0.105094	0.247017	4	0	0	26.25	28	2	2	31736
chr22	36000554	36000954	0.727486	0.949564	-0.222077	-0.420347	0.00964439	0.18555	5	0	0	27.3	21	2	2	20973
chr22	36012154	36012354	0.850537	0.980781	-0.130244	-0.203329	0.237853	0.337439	1	0	0	23.5	27	2	2	52583
chr22	36015354	36017354	0.661683	0.9376	-0.281727	-0.762175	0.0644052	0.222311	16	0.1875	0	19.6562	29.625	1.8125	2	21604
chr22	36017400	36018400	0.667338	0.78894	-0.121602	-0.250933	0.27933	0.367521	10	0	0	29.65	31.65	2	2	56698
chr22	36023754	36024154	0.448674	0.805337	-0.356663	-1.25328	0.0206257	0.198011	5	0	0	48.3	49.6	2	2	7766
chr22	36055154	36056354	0.74624	0.92208	-0.175841	-0.368757	0.0596876	0.220173	23	0	0	26.9348	30.3261	2	2	24173
chr22	36057154	36057554	0.243369	0.880877	-0.637507	-1.81398	0.0740119	0.228151	1	0	0	27.5	35.5	2	2	24197
chr22	36133800	36134800	0.758026	0.835606	-0.0775798	0.00274436	0.148383	0.274616	17	0	0	30.2647	30.9412	2	2	73671
chr22	36136354	36136954	0.833281	0.949604	-0.116323	-0.196825	0.214891	0.320821	7	0	0	26.4286	30.9286	2	2	49967
chr22	36149200	36150154	0.937285	0.957511	-0.0202259	-0.0317607	0.0412821	0.211033	7	0	0	22.7857	33.4286	2	2	66227
chr22	36195672	36196169	0.693028	0.950033	-0.257004	-0.544671	0.256396	0.350746	4	0.25	0	22.5	37.625	1.75	2	54532
chr22	36205800	36207400	0.76727	0.926609	-0.15934	-0.307256	0.083066	0.233721	15	0.0666667	0.0666667	26.5333	31	1.93333	1.93333	28628
chr22	36208200	36208794	0.177619	0.855273	-0.677654	-2.20535	0.0100082	0.186426	1	0	0	19.5	31	2	2	4002
chr22	36209000	36214400	0.716318	0.825411	-0.109094	-0.285789	0.107457	0.248293	48	0.0208333	0.0208333	29.1875	34.7188	1.97917	1.97917	34924
chr22	36218800	36219200	0.742555	0.796314	-0.0537598	-0.0479265	0.18974	0.302887	5	0.2	0	22.7	25.3	1.8	2	62309
chr22	36232954	36233754	0.841005	0.935049	-0.0940441	-0.161784	0.178299	0.295076	12	0.0833333	0.0833333	21.9583	30.9583	1.91667	1.91667	45075
chr22	36234954	36235354	0.858792	0.936489	-0.0776964	-0.126651	0.203738	0.312974	2	0	0	22.75	24	2	1.5	48562
chr22	36235754	36236154	0.843607	0.99	-0.146393	-0.228357	0.187879	0.301652	1	0	0	34.5	40.5	2	2	46462
chr22	36243954	36245378	0.878391	0.966266	-0.0878746	-0.159357	0.0330464	0.205246	10	0	0	30.65	37.8	2	2	43340
chr22	36249354	36249954	0.961244	0.977214	-0.0159696	-0.0236463	0.609995	0.633589	2	0	0	20.5	31.5	2	2	71821
chr22	36256154	36256754	0.814651	0.954726	-0.140075	-0.226342	0.100971	0.244368	3	0	0	36.8333	46.6667	2	2	35891
chr22	36263154	36263354	0.757143	0.963635	-0.206491	-0.352983	0.0588173	0.219644	2	0.5	0.5	16.25	24.75	1.5	1.5	25287
chr22	36279000	36280200	0.884531	0.930579	-0.0460481	-0.076878	0.299096	0.381801	19	0.0526316	0	28.3158	31.1579	1.94737	2	58439
chr22	36302754	36302954	0.731521	0.925352	-0.193831	-0.37839	0.00245556	0.15806	2	0	0	28.75	38	2	2	23523
chr22	36303154	36303554	0.926589	0.963377	-0.0367881	-0.0577427	0.316823	0.394417	8	0	0	24.9375	28.4375	2	2	59968
chr22	36317954	36318154	0.878655	0.88475	-0.0060953	-0.0101622	0.209804	0.317198	3	0	0	30	39	2	2	71829
chr22	36340554	36342076	0.622136	0.702039	-0.0799035	-0.216964	0.184912	0.299437	26	0	0	28.8846	33.5577	1.96154	2	46067
chr22	36343496	36345754	0.637552	0.819815	-0.182264	-0.419015	0.0849828	0.234489	50	0.04	0.06	23.84	26.85	1.96	1.94	27035
chr22	36431154	36431554	0.947502	0.961843	-0.0143408	-0.0226482	0.446697	0.492756	7	0	0	24.7143	39.7857	2	2	68625
chr22	36441600	36441800	0.903858	1	-0.0961423	-0.144314	0.562174	0.591353	1	0	1	20.5	7	2	1	70911
chr22	36463587	36464412	0.874997	0.940969	-0.0659725	-0.11406	0.0991669	0.243547	26	0	0	25.7308	32.8654	2	2	49678
chr22	36478154	36479430	0.934808	0.948733	-0.0139247	-0.021909	0.31249	0.391381	18	0	0.0555556	25.3889	30.5	1.88889	1.94444	68823
chr22	36479554	36479754	0.960086	0.966547	-0.00646136	-0.00938505	0.0310089	0.204931	3	0	0	24.5	24.6667	2	2	72022
chr22	36548800	36549800	0.538354	0.774881	-0.239529	-0.824012	0.0837247	0.234142	16	0.25	0	22.6562	31.2812	1.6875	2	26673
chr22	36551600	36553000	0.785488	0.888957	-0.103469	-0.183143	0.156102	0.279956	17	0	0	34.2059	39.5294	2	2	41596
chr22	36642209	36642954	0.246382	0.641804	-0.395422	-1.62549	0.0125833	0.190781	5	0	0	19.2	29.1	2	2	4920
chr22	36737000	36738800	0.712314	0.824002	-0.111688	-0.284277	0.0835686	0.234117	26	0.0384615	0	27.7692	34.5192	1.96154	2	34294
chr22	36756800	36757200	0.738185	0.831608	-0.0934232	-0.207662	0.175703	0.293292	17	0	0	26.0882	34.0294	2	2	44690
chr22	36770400	36771400	0.80431	0.846604	-0.0422939	-0.0731752	0.368476	0.430222	16	0	0	33.1562	37.3125	1.9375	2	63892
chr22	36806800	36809400	0.741006	0.842721	-0.101716	-0.0986355	0.0966687	0.241887	33	0	0	25.4697	34.0152	1.93939	2	52148
chr22	36827200	36827400	0.387987	0.522866	-0.134879	-0.532818	0.22695	0.329675	2	0.5	0	21.25	30.5	1.5	2	51354
chr22	36831000	36833800	0.767653	0.862538	-0.0948845	-0.259393	0.124274	0.258201	25	0.04	0.04	32.54	38.46	1.96	1.96	38475
chr22	36839800	36840000	0.191681	0.239434	-0.0477528	-0.381867	0.193179	0.305174	2	0	0	41.25	36	2	2	53304
chr22	36871354	36871754	0.940231	0.967884	-0.0276529	-0.0417334	0.370305	0.431665	9	0	0	22.6111	28.1667	2	2	63995
chr22	36878954	36879554	0.799291	0.915942	-0.11665	-0.242653	0.153115	0.277977	4	0	0	27.5	40	2	2	41090
chr22	36880554	36880754	0.906084	0.94611	-0.0400266	-0.0658723	0.885765	0.897837	2	0	0.5	20.25	18	2	1.5	73596
chr22	36883954	36884354	0.783744	0.927907	-0.144163	-0.267132	0.111229	0.25053	4	0	0	29.25	33.25	2	2	33120
chr22	36884400	36886200	0.826891	0.90934	-0.0824493	-0.256484	0.312309	0.391266	15	0	0	25.0667	29.5667	2	2	59545
chr22	36891600	36892600	0.358814	0.633241	-0.274427	-1.18256	0.148255	0.274507	3	0	0	17.3333	19.1667	2	2	40288
chr22	36897600	36898200	0.567252	0.741533	-0.17428	-0.244854	0.0549592	0.217879	4	0	0	27.25	33.375	2	2	34102
chr22	36900000	36903400	0.676421	0.844617	-0.168196	-0.384666	0.0704607	0.225594	39	0	0.025641	28.7949	33.9487	2	1.97436	23299
chr22	36904400	36904600	0.56548	0.879174	-0.313694	-0.894418	0.0205817	0.198	2	0	0	26.25	36.5	2	2	7752
chr22	36907400	36907600	0.746545	0.921712	-0.175167	-0.300459	0.158626	0.281737	1	0	0	24.5	29	2	2	42001
chr22	36917600	36918600	0.752138	0.948053	-0.195916	-0.4076	0.166936	0.287266	7	0	0.142857	21.5	26.9286	1.85714	1.85714	43351
chr22	36965400	36967575	0.733418	0.931431	-0.198013	-0.420617	0.061846	0.221303	25	0	0.12	30.94	33.7	1.96	1.88	20959
chr22	36968800	36970600	0.863037	0.942744	-0.0797073	-0.135001	0.203259	0.31271	18	0.0555556	0.0555556	18.5	24	1.83333	1.88889	48488
chr22	36985200	36985600	0.869495	0.937174	-0.067679	-0.12003	0.351847	0.418292	5	0	0	28	29.9	2	2	62507
chr22	37008400	37008600	0.0428643	0.287958	-0.245093	-2.49474	0.24663	0.343894	1	0	0	20	33.5	2	2	53500
chr22	37013400	37014000	0.678966	0.879697	-0.200731	-0.397178	0.0503216	0.215323	6	0	0	27.6667	30.4167	2	2	22347
chr22	37030954	37031354	0.775943	0.906645	-0.130703	-0.217564	0.234571	0.33511	6	0	0	25.75	36.5833	2	2	52218
chr22	37034954	37035754	0.676961	0.878035	-0.201073	-0.443491	0.0515136	0.216087	11	0	0	31.5455	35.4545	1.90909	2	19653
chr22	37040554	37041554	0.758451	0.922629	-0.164178	-0.651746	0.143222	0.270911	19	0	0.263158	22.0789	24.1316	1.89474	1.73684	39438
chr22	37054154	37054354	0.853479	0.90166	-0.0481816	-0.07716	0.332123	0.405361	6	0	0	24.4167	35.0833	2	2	61121
chr22	37139154	37139354	0.922128	0.937377	-0.015249	-0.0238817	0.185724	0.300063	4	0	0	21	27.125	1.75	2	68272
chr22	37158400	37159000	0.781287	0.841528	-0.0602408	-0.171319	0.0610178	0.220874	20	0	0	32.15	41.95	2	2	48871
chr22	37193000	37194800	0.511965	0.486619	0.025346	1.02425	0.204308	0.313334	17	0	0	28.2059	36.3824	1.94118	1.94118	62738
chr22	37195554	37196154	0.925454	0.97513	-0.0496769	-0.0752718	0.354751	0.420137	7	0	0	30.7857	32.2143	2	2	62989
chr22	37205000	37205800	0.793629	0.93004	-0.136411	-0.246529	0.254642	0.349442	10	0	0	27.95	26.3	2	2	54361
chr22	37224554	37224954	0.844106	0.871388	-0.027282	-0.0216534	0.208645	0.316606	7	0	0	26.2143	29.9286	2	2	68887
chr22	37255554	37256154	0.905373	0.905104	0.000268036	0.000422506	0.854506	0.867318	1	0	0	55	60	2	2	74281
chr22	37297954	37298354	0.800927	0.74524	0.0556868	0.107964	0.319949	0.396563	12	0	0	29.9583	36.7917	2	2	60187
chr22	37298400	37299200	0.856514	0.867343	-0.0108292	-0.00840686	0.12793	0.260738	15	0	0	35.6	35.3667	2	2	72260
chr22	37312754	37313554	0.859832	0.957251	-0.0974183	-0.156899	0.247335	0.34444	11	0	0	24	29.8182	2	2	53568
chr22	37317754	37318354	0.611188	0.894997	-0.283809	-0.802659	0.0063423	0.176117	4	0	0.25	36.375	34.375	2	1.75	8291
chr22	37320954	37321600	0.769472	0.957343	-0.187871	-0.417263	0.0568895	0.218923	10	0	0	34.6	35.3	2	2	21177
chr22	37337154	37337754	0.735261	0.923622	-0.188361	-0.411243	0.259507	0.352988	6	0	0	18.6667	22.5833	2	2	54843
chr22	37375400	37376000	0.660042	0.671855	-0.011813	0.0998393	0.216721	0.322145	24	0	0	23.3542	29.125	1.95833	2	68951
chr22	37409400	37411200	0.69615	0.794382	-0.0982319	-0.210824	0.104468	0.246622	51	0.0196078	0.0588235	22.7157	27.0294	1.98039	1.94118	37636
chr22	37412600	37413000	0.623129	0.740488	-0.117359	-0.435406	0.145529	0.272571	11	0	0	26	28.6364	2	2	39829
chr22	37416000	37417400	0.201117	0.231454	-0.0303367	0.0761516	0.160362	0.283115	29	0.0689655	0.0344828	25.3276	29.0517	1.7931	1.7931	60495
chr22	37449400	37450000	0.648326	0.716314	-0.0679879	-0.0200621	0.162778	0.284616	14	0	0	19.7857	27.9643	2	2	69271
chr22	37464125	37465000	0.795904	0.799309	-0.00340527	0.0525573	0.305572	0.386504	12	0	0	37.125	35.125	2	2	72780
chr22	37503354	37504754	0.792811	0.95607	-0.163259	-0.283915	0.0577285	0.21916	24	0.0416667	0.0416667	21	24.7292	1.95833	1.95833	30578
chr22	37508754	37509754	0.675474	0.943002	-0.267528	-0.535779	0.0520536	0.216484	13	0	0	21.2308	25.8077	2	2	17922
chr22	37510154	37510754	0.833918	0.951318	-0.117399	-0.20147	0.0397333	0.210132	14	0	0	28.3929	36.0714	1.92857	2	38528
chr22	37526954	37527754	0.812834	0.952881	-0.140047	-0.257097	0.1233	0.257499	9	0	0.111111	19.8889	24.3333	2	1.88889	35720
chr22	37529800	37530400	0.653374	0.771144	-0.11777	-0.201413	0.212859	0.319308	3	0	0	24.6667	26	2	2	49729
chr22	37543754	37544154	0.876318	0.971161	-0.0948432	-0.15954	0.0506543	0.215548	15	0.0666667	0.0666667	25.7	27.6	1.93333	1.93333	43313
chr22	37548554	37548954	0.861097	0.954062	-0.0929652	-0.152689	0.0286498	0.202763	12	0	0	20.125	26.75	2	2	44188
chr22	37557154	37557954	0.573545	0.927312	-0.353767	-0.805547	0.00542363	0.172905	6	0	0	24.9167	34.3333	2	2	8193
chr22	37568775	37570154	0.841665	0.934415	-0.0927504	-0.16	0.188232	0.301924	26	0	0	26.5962	29.6731	1.96154	2	46508
chr22	37573600	37576400	0.803883	0.953181	-0.149298	-0.268512	0.109983	0.249901	53	0.0188679	0.0377358	20.4811	24.8491	1.88679	1.92453	32829
chr22	37599200	37599400	0.940686	0.951501	-0.0108146	-0.0145986	0.220604	0.325061	2	0	0	22.5	21	2	2	70715
chr22	37605000	37605800	0.291393	0.218757	0.0726359	0.136963	0.160421	0.283174	13	0.0769231	0	22.5385	27.7692	1.92308	2	46319
chr22	37613354	37613945	0.894051	0.90906	-0.0150082	-0.028733	0.298533	0.381469	14	0	0	23.7143	23.2143	2	2	67465
chr22	37663354	37664225	0.919396	0.954159	-0.0347638	-0.0605737	0.302883	0.384572	19	0	0	26.7632	29.5	2	2	59346
chr22	37664354	37664954	0.892799	0.950536	-0.057737	-0.100293	0.114028	0.252153	9	0	0	36.6111	38.7222	2	2	51885
chr22	37689554	37689954	0.95913	0.971623	-0.0124927	-0.0195871	0.474071	0.515716	11	0	0	24	27.5	2	2	69392
chr22	37690354	37690554	0.938349	0.964712	-0.0263629	-0.0393698	0.314757	0.393046	2	0	0	38.25	33.75	2	2	64351
chr22	37700400	37702600	0.881909	0.915957	-0.0340479	-0.0551137	0.168965	0.288676	44	0	0	23.6364	28.4659	2	2	60622
chr22	37704600	37705000	0.889221	0.952782	-0.0635608	-0.101041	0.410488	0.46338	3	0	0	29.5	34.6667	2	2	66084
chr22	37708400	37709400	0.830976	0.87054	-0.0395636	-0.0723447	0.134048	0.264489	28	0	0	25.0536	28.7679	2	2	56897
chr22	37737000	37737400	0.723795	0.921369	-0.197574	-0.441826	0.257949	0.351807	6	0	0	27.4167	36.9167	2	2	54697
chr22	37756154	37756554	0.946989	0.95773	-0.0107403	-0.0195408	0.178773	0.295395	9	0	0	26.5	36.7778	2	2	69448
chr22	37758754	37759154	0.915986	0.917628	-0.00164151	-0.000903686	0.225269	0.328443	8	0	0	34.625	36.375	2	2	74140
chr22	37760554	37761754	0.950825	0.961427	-0.0106026	-0.0168224	0.088693	0.236858	24	0	0	25.3333	26.6667	2	2	70120
chr22	37762154	37763154	0.545447	0.924972	-0.379526	-1.00727	0.00408724	0.166882	13	0	0	31.8077	34.6538	2	2	5453
chr22	37809354	37810354	0.91622	0.949556	-0.0333358	-0.0530567	0.346301	0.415823	9	0	0	24.4444	26.2222	2	2	62126
chr22	37859354	37859554	0.992424	0.973104	0.0193203	0.0289064	0.340563	0.411514	6	0.166667	0	14.5	19.5	1.83333	2	66945
chr22	37860954	37861154	0.811967	0.949144	-0.137177	-0.228736	0.0879361	0.236304	3	0	0	30	35.1667	2	2	35673
chr22	37862354	37862754	0.944156	0.940808	0.00334743	0.00468317	0.411876	0.464547	7	0	0.142857	27.9286	25.6429	2	1.85714	73180
chr22	37880731	37881155	0.871865	0.960658	-0.0887931	-0.147944	0.072559	0.22737	4	0	0	26.875	30.75	2	2	44804
chr22	37884317	37885154	0.941763	0.963618	-0.0218548	-0.0326677	0.302448	0.384288	7	0	0	22.2143	27.2143	2	2	66005
chr22	37893354	37894154	0.919502	0.96777	-0.048268	-0.0771445	0.228379	0.330801	8	0	0	35.8125	33.875	2	2	55935
chr22	37901200	37901600	0.571904	0.672216	-0.100312	-0.26859	0.18105	0.29679	7	0	0	22.5	30.5714	2	2	45507
chr22	37910354	37910754	0.915701	0.93673	-0.0210299	-0.0363249	0.469259	0.511686	8	0	0	30.5625	33.4375	2	2	68413
chr22	37910813	37911554	0.918669	0.974558	-0.0558889	-0.085305	0.0824273	0.233432	11	0	0	21.7273	26.5455	2	2	54384
chr22	37932954	37933154	0.917223	0.960752	-0.0435291	-0.0690635	0.0510802	0.215851	6	0	0	26.6667	31.9167	2	2	57520
chr22	37992800	37993200	0.948799	0.98888	-0.0400814	-0.0590836	0.27914	0.367408	1	0	0	21.5	34	2	2	59675
chr22	37995400	37997400	0.702464	0.835973	-0.133509	-0.310513	0.247217	0.344362	22	0.0454545	0	19.1591	22.9318	1.90909	1.95455	53553
chr22	37998554	37999354	0.840485	0.952002	-0.111517	-0.196356	0.0522489	0.216603	18	0	0	23.3889	29.0833	2	2	39068
chr22	38009200	38009400	0.651138	0.629239	0.021899	0.135018	0.635873	0.657019	4	0	0	36.25	46.375	1.75	1.75	72198
chr22	38041200	38043600	0.725506	0.878027	-0.152521	-0.431584	0.12925	0.261513	27	0	0	27.7222	33.0926	2	2	36869
chr22	38062800	38063400	0.869579	0.911109	-0.0415305	-0.0704815	0.358471	0.422784	14	0	0	17.3929	27.0714	2	2	63246
chr22	38141354	38141954	0.949585	0.9629	-0.0133146	-0.0209844	0.0640325	0.222311	14	0	0	25.6071	33.75	2	2	69046
chr22	38161600	38163400	0.822272	0.850904	-0.0286322	0.0152291	0.133807	0.264385	25	0	0.04	40.18	39.72	2	1.96	70539
chr22	38164554	38164954	0.903708	0.96284	-0.059132	-0.0946464	0.21524	0.321086	8	0	0	30.4375	31.625	2	2	52821
chr22	38165754	38166154	0.938353	0.961685	-0.0233322	-0.0371488	0.458575	0.502643	8	0	0	30.125	35.625	2	2	68058
chr22	38166554	38166954	0.842706	0.981705	-0.138999	-0.224337	0.0339071	0.205271	3	0	0	22.5	26.3333	2	2	36098
chr22	38186302	38186821	0.808987	0.912072	-0.103084	-0.17317	0.0595981	0.220106	10	0	0	40.55	44.05	2	2	41701
chr22	38186954	38187354	0.706784	0.904972	-0.198188	-0.55141	0.0581448	0.219325	8	0	0	24.4375	30.875	2	2	19775
chr22	38187400	38188200	0.805654	0.923299	-0.117646	-0.259087	0.0614453	0.22102	10	0	0	29.4	37.1	2	2	32852
chr22	38198800	38200400	0.832233	0.939473	-0.107241	-0.236134	0.0851869	0.234548	30	0.0333333	0.2	25.2833	23.2833	1.93333	1.76667	35372
chr22	38208600	38209000	0.426769	0.902148	-0.475379	-1.11687	0.00755035	0.180244	2	0.5	0	33.5	33.25	1.5	2	4476
chr22	38222354	38223754	0.802685	0.877304	-0.074619	-0.136503	0.143996	0.271547	37	0	0	26.5811	34.4459	1.97297	2	46388
chr22	38250600	38251600	0.911924	0.940917	-0.0320544	-0.0587082	0.441067	0.488127	18	0.111111	0	24.0833	31.8056	1.88889	2	67407
chr22	38265600	38269000	0.856617	0.821541	0.0350765	0.247982	0.183066	0.298072	67	0.0298507	0.0149254	27.1866	31.2761	1.97015	1.97015	58385
chr22	38275954	38276354	0.869822	0.860972	0.00885022	0.00951917	0.515538	0.550597	2	0	0	27.5	40.25	2	2	71985
chr22	38289400	38290800	0.882816	0.931217	-0.0484012	-0.0937389	0.0565301	0.218786	27	0	0.0740741	24.1481	30.6481	1.96296	1.92593	53054
chr22	38303954	38304954	0.950831	0.971917	-0.0210855	-0.0320949	0.180225	0.296264	21	0	0	37.5	40.4762	2	2	66158
chr22	38350954	38351154	0.800271	0.949307	-0.149037	-0.243589	0.0263404	0.202167	1	0	0	34.5	32	2	2	34238
chr22	38368600	38370200	0.853675	0.926021	-0.0723458	-0.116539	0.183793	0.298619	9	0	0	21.7222	23.7778	2	2	49294
chr22	38373554	38375488	0.718037	0.847924	-0.129887	-0.312356	0.168489	0.288364	9	0	0	19.1667	25.8889	2	2	43587
chr22	38373769	38375754	0.719384	0.84386	-0.124477	-0.304343	0.168139	0.288148	9	0	0	20.7222	27.6111	2	2	43529
chr22	38385554	38385954	0.875012	0.875	1.25e-05	2.03769e-05	0.999993	1	1	0	0	3.5	6	0	1	74397
chr22	38387400	38388754	0.694598	0.951612	-0.257014	-0.515294	0.0372298	0.20839	8	0	0.25	17.875	25.25	2	1.75	16178
chr22	38389200	38391400	0.754551	0.963769	-0.209219	-0.430968	0.0440911	0.211846	25	0	0	27.92	31.72	2	2	20350
chr22	38406200	38407400	0.663216	0.939745	-0.280927	-0.680997	0.14589	0.272873	16	0.375	0.25	15.125	20.0625	1.625	1.75	39884
chr22	38423800	38424000	0.707772	0.855451	-0.147679	-0.348341	0.0848095	0.234487	3	0	0	20.5	25.3333	2	2	26980
chr22	38477354	38477754	0.922576	0.963806	-0.0412294	-0.0613867	0.0697818	0.225135	7	0	0	18.3571	22.5714	2	2	59161
chr22	38493354	38493754	0.929381	0.972436	-0.0430547	-0.0667779	0.310672	0.390027	4	0	0	26.125	30.625	2	2	59421
chr22	38494528	38495154	0.780582	0.78031	0.000271719	-0.0415875	0.322492	0.398331	11	0	0	27.2727	32.8182	2	2	74258
chr22	38510400	38511000	0.933982	0.807063	0.126919	0.216135	0.278849	0.367206	5	0	0	22.5	27.6	2	2	56649
chr22	38513954	38514154	0.942726	0.98253	-0.0398042	-0.0594696	0.562514	0.591595	4	0	0	25.375	28.625	2	2	70932
chr22	38523800	38524800	0.846837	0.880856	-0.0340188	0.0538549	0.0884611	0.236681	10	0	0	23	30	2	2	60918
chr22	38549200	38550520	0.932488	0.961467	-0.0289787	-0.0450634	0.0180133	0.196137	14	0.0714286	0	25.1071	30.25	1.92857	2	62967
chr22	38631600	38632400	0.741577	0.742238	-0.000661122	0.198651	0.240986	0.339804	10	0	0	54.7	56.5	2	2	74090
chr22	38680354	38680754	0.911874	0.980184	-0.0683103	-0.105916	0.116804	0.253813	5	0	0	24	28.5	2	2	50954
chr22	38712554	38715400	0.91336	0.951856	-0.038496	-0.0627638	0.139777	0.268338	39	0	0	43.0897	43.8205	2	2	58886
chr22	38748354	38748954	0.860661	0.895063	-0.0344017	-0.0749727	0.0858494	0.234974	14	0	0	28	34.3929	2	2	58660
chr22	38760600	38761800	0.888391	0.925752	-0.0373611	-0.0653112	0.146153	0.273079	23	0	0	32.6087	38.4783	2	2	58345
chr22	38775154	38776200	0.833397	0.877561	-0.044164	-0.0750095	0.301002	0.383206	24	0	0	26.75	30.5208	2	2	58596
chr22	38831000	38831600	0.765545	0.907502	-0.141957	-0.563115	0.0157664	0.194451	9	0	0	24	25.8889	2	2	27346
chr22	38862200	38863031	0.738933	0.922667	-0.183733	-0.332474	0.0381875	0.208965	12	0	0.0833333	20.5	20.2917	2	1.91667	26741
chr22	38864554	38864954	0.836836	0.953445	-0.116608	-0.199484	0.0473206	0.213897	15	0	0	22.8333	27.2333	2	2	38754
chr22	38883000	38883400	0.42665	0.237646	0.189004	2.73066	0.0114816	0.189458	7	0	0.142857	26.7143	27.2857	2	1.85714	18796
chr22	38900400	38902000	0.461109	0.393543	0.067566	0.136955	0.211523	0.318457	12	0	0	26.4167	31.7917	2	2	49547
chr22	38959200	38959800	0.604605	0.629235	-0.0246294	0.0267574	0.306666	0.387129	8	0	0	25.4375	29.75	2	2	67525
chr22	38964800	38965400	0.572212	0.910629	-0.338418	-0.74526	0.104811	0.24693	8	0	0	19.5	23.375	1.875	2	31663
chr22	38989000	38990000	0.71729	0.831787	-0.114497	-0.379701	0.203771	0.312978	12	0.0833333	0	20.1667	26.5417	1.83333	2	48569
chr22	38992727	38993461	0.634882	0.433143	0.20174	0.920202	0.0649969	0.222388	14	0	0	9.5	12.75	1.5	2	21799
chr22	39036400	39036600	0.947501	0.970819	-0.0174814	-0.0264875	0.291736	0.376523	6	0.5	0.166667	20.1667	21.8333	1.5	1.83333	67600
chr22	39050800	39051800	0.89903	0.934503	-0.0354733	-0.0553204	0.182955	0.297987	28	0.285714	0.321429	20.125	20.9107	1.71429	1.67857	60568
chr22	39110400	39111800	0.92203	0.895361	0.0266686	0.0543516	0.229798	0.331811	27	0.037037	0.185185	33.2407	30.5	1.96296	1.81481	62128
chr22	39113354	39114003	0.627929	0.925553	-0.297624	-0.733259	0.0456448	0.213	6	0	0	18.1667	24.1667	2	2	15976
chr22	39177954	39178687	0.447407	0.91619	-0.468783	-2.04262	0.0160964	0.194451	13	0.0769231	0	32.8846	36.1923	1.92308	2	6169
chr22	39179554	39179954	0.913739	0.947739	-0.0339995	-0.0537061	0.312148	0.391177	10	0	0	38.7	45.95	2	2	60952
chr22	39221554	39221954	0.858105	0.932298	-0.0741935	-0.148478	0.0465494	0.213481	6	0	0	23.1667	26.25	2	2	44738
chr22	39229831	39231230	0.600617	0.446071	0.154546	0.530036	0.142565	0.270381	43	0.0232558	0.0232558	31.3023	30.8837	1.93023	1.90698	39334
chr22	39264200	39265400	0.701603	0.73049	-0.028887	-0.0304392	0.156773	0.280445	25	0.04	0	30.32	35.66	1.96	2	66554
chr22	39268000	39269064	0.795814	0.908306	-0.112493	-0.210946	0.0900326	0.237845	20	0	0	32.825	36.6	2	2	37499
chr22	39328400	39329400	0.89026	0.938038	-0.0477778	-0.0788031	0.0683303	0.224083	19	0	0	27.5526	30.5789	1.94737	2	55624
chr22	39360580	39361431	0.830395	0.950356	-0.119961	-0.212493	0.106816	0.248121	20	0	0	30.8	35.675	2	2	37355
chr22	39392600	39393000	0.784072	0.939353	-0.155281	-0.30284	0.182514	0.297682	6	0	0	35.25	43.9167	2	2	45738
chr22	39407000	39407600	0.920659	0.918326	0.00233293	0.00816974	0.0156841	0.194451	10	0	0	24.05	25.2	2	2	73288
chr22	39428154	39429276	0.917306	0.959297	-0.0419909	-0.0661481	0.298994	0.381722	20	0	0	24.175	24.2	2	2	58430
chr22	39428160	39429354	0.912515	0.961085	-0.0485703	-0.0766681	0.294934	0.378858	22	0	0	24.9091	24.9091	2	2	58074
chr22	39431154	39432354	0.914613	0.954187	-0.0395739	-0.0632104	0.243384	0.341493	20	0	0	26.6	27.55	2	2	58784
chr22	39451400	39453129	0.768048	0.920736	-0.152688	-0.295074	0.0765534	0.229822	35	0.0857143	0	24.3714	28.5	1.91429	1.97143	29641
chr22	39453739	39455226	0.750303	0.947873	-0.19757	-0.448683	0.0207235	0.198011	19	0	0	28.2895	31.1842	2	2	19387
chr22	39473954	39475236	0.731758	0.948998	-0.21724	-0.435959	0.0636085	0.222049	18	0	0	22.3056	25.7222	1.94444	2	21368
chr22	39474261	39475236	0.688134	0.94288	-0.254746	-0.526102	0.0389117	0.209211	13	0	0	21.1923	24.5385	1.92308	2	15731
chr22	39515354	39515754	0.927623	0.963573	-0.0359496	-0.057559	0.32184	0.397894	8	0	0	24.6875	27.9375	2	2	60340
chr22	39601200	39601400	0.817935	0.817265	0.000669522	-0.0229512	0.194832	0.306534	7	0	0	25.6429	30.7143	2	2	74086
chr22	39602200	39602400	0	0	0	0	1	1	1	0	1	26.5	19	2	1	74399
chr22	39606354	39607576	0.811408	0.93128	-0.119872	-0.305817	0.122765	0.257226	22	0	0	30.1818	36.5	2	2	35600
chr22	39606675	39607754	0.754805	0.922509	-0.167704	-0.446463	0.138426	0.267552	14	0	0	29.6071	35.3214	2	2	38596
chr22	39745600	39746800	0.63885	0.786732	-0.147882	-0.469477	0.122446	0.257086	6	0	0	29.4167	32.5833	2	2	35529
chr22	39805600	39806200	0.526842	0.443846	0.0829955	0.9003	0.0429959	0.211537	5	0	0	27.7	36.7	2	2	41688
chr22	39832555	39833472	0.464268	0.172329	0.291938	1.57519	0.100797	0.244314	7	0	0.428571	28.9286	20.5714	1.85714	1.28571	30773
chr22	39839000	39840600	0.420178	0.566458	-0.14628	-0.920596	0.0488232	0.214852	12	0	0	20.9167	26.875	1.91667	2	26471
chr22	39844800	39846400	0.939043	0.961924	-0.0228815	-0.0356102	0.634893	0.656099	11	0	0	20.6818	26.4545	2	2	72187
chr22	39851200	39852800	0.966963	0.950919	0.0160441	0.0241733	0.486346	0.526059	7	0	0	23.5714	26.5	2	2	68967
chr22	39859800	39860400	0.406147	0.0951278	0.31102	1.82064	0.0254844	0.201918	5	0.2	0	21.5	23.4	1.8	2	9414
chr22	39867600	39869000	0.935939	0.91982	0.0161197	0.0300784	0.48144	0.521957	11	0	0	26.6364	32.5909	2	2	68806
chr22	39876000	39876200	0.972431	0.948582	0.0238495	0.0351225	0.445901	0.492117	2	0	0	30	32.25	2	2	67593
chr22	39876400	39878000	0.846783	0.87161	-0.0248273	-0.0713504	0.156974	0.280583	14	0	0	25.5	32.5357	2	2	62971
chr22	39892000	39892800	0.39709	0.314789	0.0823002	1.13259	0.448106	0.493931	3	0	0	19.5	24.1667	1.66667	2	67678
chr22	39913354	39913554	0.640845	0.814086	-0.173241	-0.340601	0.154666	0.279017	2	0	0	23	38.75	2	2	41352
chr22	39915200	39915800	0.142841	0.0934907	0.0493499	1.50908	0.189746	0.302887	4	0	0	29.25	37	2	2	52712
chr22	39918000	39918400	0.373039	0.408241	-0.0352021	-0.096732	0.517105	0.551876	7	0	0	32.8571	28.2143	2	2	69899
chr22	39923800	39924000	0.631507	0.430941	0.200566	0.664565	0.173658	0.291754	3	0	0	26.1667	40	2	2	44402
chr22	39935600	39938200	0.544207	0.331103	0.213103	1.58598	0.0508772	0.215807	28	0.0357143	0	33.0714	34.5893	1.96429	1.92857	17587
chr22	39940954	39941354	0.56595	0.577079	-0.0111298	0.0572517	0.120828	0.25604	5	0	0	32	32.1	2	2	69263
chr22	39942200	39945354	0.702899	0.561881	0.141019	0.73029	0.128777	0.261191	36	0.0277778	0.0277778	21.0278	23.6667	1.86111	1.94444	36779
chr22	39950200	39952600	0.492578	0.235107	0.257471	1.84842	0.0361222	0.207525	29	0.0344828	0.0689655	28.431	29.931	1.89655	1.86207	12984
chr22	39956800	39958000	0.704178	0.671226	0.0329512	0.0479417	0.119092	0.254978	18	0	0	26.0833	31.1667	2	2	62304
chr22	39966354	39966554	0.931055	0.951572	-0.0205169	-0.0330685	0.600016	0.624878	2	0	0	24.75	26.5	2	2	71630
chr22	39966754	39967554	0.912599	0.908788	0.00381091	0.00968287	0.417545	0.468948	6	0	0	32.25	31.8333	2	2	72594
chr22	39968354	39969005	0.902819	0.905032	-0.00221358	0.0045616	0.351311	0.418292	9	0	0	57.7778	56.6667	2	2	73347
chr22	40004754	40004954	0.767447	0.969909	-0.202463	-0.367958	0.0269334	0.202267	2	0	0	23.5	36	2	2	24226
chr22	40014354	40014554	0.78137	0.965361	-0.18399	-0.300716	0.00178862	0.151251	2	0	0	16.75	24.5	2	2	29180
chr22	40017554	40017954	0.711253	0.856133	-0.14488	-0.286328	0.169021	0.288736	6	0	0	29.8333	26.6667	2	2	43669
chr22	40018954	40019754	0.808071	0.960452	-0.152381	-0.269984	0.0370955	0.208334	13	0	0	27.1923	34.5385	2	2	31798
chr22	40021354	40022354	0.907868	0.962703	-0.0548352	-0.0916942	0.277456	0.366153	42	0	0.0238095	24.7143	29.4643	1.97619	1.97619	56528
chr22	40022727	40023554	0.657489	0.877878	-0.220389	-0.438882	0.09714	0.242108	13	0	0.0769231	25.2308	25.5769	2	1.92308	29931
chr22	40031000	40031200	0.22622	0.47497	-0.24875	-0.932686	0.10148	0.244804	2	0	0	26	26.75	2	2	30923
chr22	40060400	40060800	0.976193	0.965602	0.0105905	0.0155766	0.386239	0.444063	1	0	0	24	29.5	2	2	70441
chr22	40063800	40064600	0.911496	0.958587	-0.0470918	-0.0730312	0.35543	0.42064	5	0	0	19.1	19.7	2	2	63034
chr22	40065200	40066600	0.863514	0.888407	-0.0248925	-0.0301838	0.277065	0.365871	12	0	0.0833333	24.5833	29.4583	2	1.91667	66610
chr22	40070400	40072200	0.922832	0.908735	0.0140968	0.0732163	0.0646864	0.222365	15	0	0	24.2333	27.4333	2	2	67930
chr22	40080600	40083400	0.872145	0.913809	-0.0416645	-0.120098	0.182536	0.29771	21	0	0	30.0476	31.8571	2	2	55643
chr22	40084800	40085400	0.925453	0.943825	-0.0183717	-0.0314587	0.0669077	0.223444	4	0	0	26.375	35	2	2	66288
chr22	40087400	40089400	0.852397	0.842395	0.0100028	0.0317863	0.107167	0.248251	15	0	0	21.1667	21.1333	1.93333	1.86667	69791
chr22	40090600	40092200	0.878084	0.802924	0.0751606	0.49812	0.17557	0.293225	29	0.137931	0.103448	18.7759	24.2586	1.86207	1.89655	44666
chr22	40101400	40102000	0.213244	0.753115	-0.539871	-2.2127	0.00222774	0.156305	3	0	0	24.3333	27.6667	2	2	1062
chr22	40110400	40113600	0.896749	0.919382	-0.0226335	-0.0384714	0.101785	0.244942	40	0.025	0.075	34.5125	31.725	1.975	1.875	64559
chr22	40115000	40117200	0.731865	0.707098	0.0247663	0.675233	0.0870055	0.235867	17	0	0	29.0588	30.5588	2	2	63000
chr22	40120800	40121400	0.907807	0.896524	0.0112826	0.0131796	0.329204	0.403227	4	0	0	24.125	30.25	2	2	71101
chr22	40129154	40129600	0.421636	0.548679	-0.127044	-0.583581	0.116958	0.253874	6	0	0	50.6667	53.0833	2	2	34367
chr22	40235154	40236820	0.90639	0.946428	-0.0400384	-0.0665694	0.256161	0.350592	10	0	0	24.35	27.2	2	2	58065
chr22	40242800	40245000	0.749097	0.905385	-0.156288	-0.512408	0.0870372	0.235867	25	0.04	0	19.5	24.68	1.92	2	27525
chr22	40263000	40263800	0.387741	0.618546	-0.230804	-0.75791	0.171378	0.290275	8	0	0	21.9375	29.75	1.875	2	44041
chr22	40265600	40266400	0.468141	0.496756	-0.028615	0.286945	0.127537	0.260413	8	0	0	25.75	29.5625	2	2	61302
chr22	40281754	40282354	0.901127	0.936038	-0.0349111	-0.0552787	0.369805	0.43131	5	0	0	31.6	37.8	2	2	63961
chr22	40312800	40313400	0.619316	0.867425	-0.248109	-0.963408	0.00340113	0.163644	4	0	0	28.5	26.625	2	2	11257
chr22	40326954	40327792	0.719018	0.437916	0.281102	0.80242	0.062361	0.221454	9	0	0	23.1111	24.5	2	2	21005
chr22	40328400	40331200	0.912026	0.871834	0.0401928	0.0860384	0.14715	0.273699	37	0	0	23.2703	28.8243	2	2	56246
chr22	40331754	40332581	0.164968	0.223352	-0.0583843	0.191568	0.0643974	0.222311	14	0	0.0714286	26.7857	34.6786	1.85714	1.85714	49512
chr22	40334000	40337400	0.449851	0.757739	-0.307888	-0.863169	0.0647012	0.222365	40	0.05	0.05	21.275	26.5625	1.85	1.95	21699
chr22	40342800	40343800	0.771635	0.727522	0.0441127	0.272228	0.0576542	0.219137	7	0	0	26.9286	27.8571	2	2	54671
chr22	40353354	40354000	0.937055	0.974701	-0.0376462	-0.0586662	0.180401	0.296346	17	0	0	24.8235	26.5	2	1.94118	59778
chr22	40354154	40354554	0.92185	0.963174	-0.0413241	-0.0630897	0.34746	0.416656	3	0	0	27.8333	25.8333	2	2	62210
chr22	40375800	40376800	0.931073	0.828721	0.102352	0.17033	0.10093	0.244368	7	0	0	16.7143	23.7857	2	2	42054
chr22	40378000	40380000	0.940222	0.95377	-0.0135476	-0.0208067	0.21168	0.31857	23	0	0	21.8478	27.3261	2	2	69076
chr22	40391800	40393200	0.954585	0.971413	-0.0168276	-0.0245893	0.372148	0.433073	10	0	0	20.8	25.6	2	2	68090
chr22	40412200	40413800	0.842895	0.952343	-0.109448	-0.214946	0.118409	0.254643	24	0	0	24.3542	28.4583	1.95833	2	37116
chr22	40432200	40432800	0.904108	0.932489	-0.0283811	-0.049026	0.324837	0.399942	4	0	0	23.25	22.625	2	2	62029
chr22	40468200	40469600	0.937146	0.977141	-0.0399951	-0.0604287	0.328103	0.402548	7	0	0	26	30.7143	2	2	60803
chr22	40503754	40505754	0.898467	0.951657	-0.0531899	-0.0852697	0.275392	0.364616	9	0	0	25.2222	31.1667	2	2	56344
chr22	40517154	40517554	0.929755	0.95869	-0.0289351	-0.0434065	0.224656	0.327905	4	0	0	37.375	42	2	2	63359
chr22	40538554	40539154	0.959521	0.946855	0.0126659	0.0187193	0.542815	0.574205	3	0	0	17.8333	26.8333	2	2	70521
chr22	40540554	40540954	0.947303	0.975119	-0.0278164	-0.0408627	0.00368123	0.164454	2	0	0	20.25	27.75	2	2	63992
chr22	40541041	40541954	0.889558	0.922328	-0.0327701	-0.213878	0.247812	0.344763	13	0	0.0769231	19.6923	24.5385	2	1.92308	59408
chr22	40542154	40542354	0.827686	0.56395	0.263736	0.545485	0.0280523	0.202763	1	0	0	43.5	37.5	2	2	14996
chr22	40542754	40543600	0.937143	0.956377	-0.0192341	-0.0295544	0.585553	0.612037	2	0	0	25	35.25	2	2	71371
chr22	40573000	40573200	0.664501	0.956017	-0.291516	-0.518228	0.0130856	0.191729	1	0	0	35	34	2	2	16049
chr22	40573400	40573600	0.98076	0.984855	-0.00409493	-0.00595055	0.982382	0.987513	1	0	0	21	28	2	2	74211
chr22	40588733	40589754	0.939716	0.960302	-0.0205859	-0.0372099	0.390519	0.44737	10	0	0	24.6	27.75	2	2	65119
chr22	40591600	40596800	0.885294	0.936341	-0.0510468	-0.163324	0.249366	0.345799	45	0.0444444	0	19.6556	25.0333	1.93333	2	53794
chr22	40612754	40613154	0.847418	0.979164	-0.131746	-0.205984	0.324972	0.40006	2	0	0	16.75	24.5	2	2	60597
chr22	40631754	40632754	0.897865	0.961455	-0.0635904	-0.105251	0.108113	0.248757	10	0	0	28.95	26.85	2	2	51061
chr22	40660800	40661400	0.782863	0.890784	-0.107921	-0.199531	0.106322	0.247813	6	0	0	23.1667	31.75	2	2	38749
chr22	40694600	40694800	0.942554	0.973374	-0.0308201	-0.0459145	0.683017	0.701592	2	0	0	45.25	45.75	2	2	72624
chr22	40743554	40743954	0.902046	0.974437	-0.0723906	-0.111748	0.0157577	0.194451	6	0	0	19.8333	22.0833	2	2	50019
chr22	40782154	40782354	0.969062	0.961862	0.00719982	0.010644	0.209434	0.317025	6	0	0	24.0833	21.8333	2	2	71698
chr22	40782954	40783354	1	1	0	0	1	1	1	0	0	13	23	2	2	74444
chr22	40797754	40798154	0.954323	0.963412	-0.00908917	-0.0134756	0.415699	0.467592	8	0	0	22.1875	26.3125	2	2	71018
chr22	40808554	40809554	0.912766	0.920151	-0.0073842	-0.0110452	0.454153	0.499016	11	0	0	18.2273	21.9545	2	2	71606
chr22	40863400	40864800	0.87346	0.901149	-0.0276894	-0.0322811	0.225825	0.328811	15	0	0	20.1667	27.1667	2	2	66096
chr22	40888754	40889754	0.932952	0.956741	-0.0237888	-0.0369508	0.467103	0.509883	5	0	0	22.6	26.2	2	2	68340
chr22	40911554	40912503	0.895539	0.958691	-0.063152	-0.114497	0.0991759	0.243549	7	0	0	22	23.6429	2	2	49607
chr22	40911758	40912754	0.962565	0.973213	-0.0106483	-0.0158982	0.100989	0.244368	6	0	0	22.75	25.8333	2	2	70363
chr22	40941400	40944400	0.918769	0.948787	-0.0300184	-0.045596	0.170435	0.28964	27	0	0	20.2593	21.9259	2	2	62840
chr22	40965400	40967800	0.912624	0.957062	-0.044438	-0.0748407	0.16683	0.2872	37	0	0	25.8784	27.6486	2	2	56406
chr22	41009000	41010800	0.74266	0.892242	-0.149582	-0.253803	0.0733349	0.227652	21	0	0	25.0714	28.7143	1.95238	2	33275
chr22	41034200	41035400	0.785233	0.849789	-0.0645558	-0.122664	0.0678028	0.223955	10	0	0	26.95	29.55	2	2	48350
chr22	41038800	41039200	0.812745	0.8744	-0.0616556	-0.106119	0.321303	0.397579	4	0	0	16.625	24.75	2	2	60287
chr22	41043400	41044600	0.804342	0.948843	-0.144501	-0.387811	0.212186	0.318873	16	0.0625	0.0625	16.1562	20.5312	1.875	1.9375	49640
chr22	41081200	41081600	0.894742	0.979173	-0.0844308	-0.128716	0.88762	0.899643	1	0	0	24	21.5	2	2	73602
chr22	41089000	41089200	0.911241	0.949561	-0.0383201	-0.0696391	0.0540725	0.217486	5	0	0	19.2	21	2	2	57416
chr22	41100000	41100600	0.859624	0.85345	0.00617433	0.0173057	0.600536	0.625367	3	0	0	29.3333	34.8333	2	2	71637
chr22	41101600	41104000	0.9461	0.945375	0.000725221	0.00316426	0.125371	0.25904	17	0	0	31.7647	33.6765	2	2	74061
chr22	41105400	41107000	0.676677	0.876512	-0.199835	-0.605076	0.0547567	0.217818	17	0	0	22.2059	25.6471	2	2	18752
chr22	41112800	41114200	0.949786	0.962128	-0.012342	-0.0193485	0.174353	0.292302	21	0	0	16.0952	19.6667	1.95238	2	69471
chr22	41123154	41123754	0.831006	0.798593	0.0324135	0.100924	0.0136609	0.192688	3	0	0	35.1667	41	2	2	59569
chr22	41183354	41183754	0.926883	0.969707	-0.0428247	-0.0656885	0.258969	0.352533	11	0	0	21.4545	28.8182	2	2	58259
chr22	41185154	41185354	0.971388	0.965582	0.00580679	0.00849838	0.53117	0.564158	3	0	0	24.1667	21.6667	2	2	72246
chr22	41201400	41201600	0.658967	0.715343	-0.0563763	-0.201251	0.491421	0.530275	2	0	0	30.25	36.75	2	2	69133
chr22	41242954	41243354	0.931107	0.964158	-0.0330511	-0.050611	0.416322	0.468096	12	0	0	16.4167	20.9167	2	1.91667	66348
chr22	41280554	41281154	0.957928	0.967883	-0.0099554	-0.0149636	0.72882	0.745182	3	0	0	20.5	29.3333	2	2	72961
chr22	41283754	41283954	0.827584	0.93165	-0.104066	-0.183831	0.32469	0.399834	3	0	0	37.8333	39.8333	2	2	60579
chr22	41350554	41350754	0.893435	0.955042	-0.0616073	-0.0952435	0.0534413	0.217174	2	0	0	55.25	61	2	2	52735
chr22	41377600	41378000	0.624904	0.669054	-0.0441496	-0.300643	0.321138	0.397481	7	0	0	27	33.3571	2	2	60271
chr22	41405475	41406005	0.474599	0.635561	-0.160961	-0.471522	0.209082	0.316777	13	0	0	17.1154	17.6154	1.92308	2	49234
chr22	41417200	41417600	0.813092	0.944646	-0.131555	-0.256061	0.115861	0.253099	7	0	0	20.5714	27.5	2	2	34149
chr22	41475354	41475754	0.928057	0.96416	-0.036103	-0.0570945	0.456557	0.500995	7	0	0	22.7857	23.8571	2	2	67982
chr22	41484800	41486200	0.903465	0.946955	-0.0434904	-0.0834001	0.209007	0.316736	33	0.030303	0	22.1212	25.9697	1.9697	1.9697	54901
chr22	41487154	41487354	0.837957	0.877365	-0.0394081	-0.0655367	0.21961	0.324307	1	0	0	43	40.5	2	2	58305
chr22	41525954	41526154	0.804228	0.909172	-0.104944	-0.217103	0.339504	0.410773	3	0.333333	0	22.1667	26.1667	1.66667	2	61656
chr22	41540954	41541554	0.832392	0.940528	-0.108136	-0.196666	0.114437	0.252309	9	0	0	34.1667	39.5556	2	2	39044
chr22	41555554	41555954	0.655541	0.896867	-0.241326	-0.730169	0.136196	0.265859	5	0.2	0	17	27	1.8	2	38216
chr22	41559954	41560154	0.716475	0.966762	-0.250287	-0.428285	0.151584	0.276919	2	0	0	21.75	22.5	2	2	40835
chr22	41566954	41567354	0.387919	0.782267	-0.394348	-0.995252	0.0351306	0.206214	2	0	0	31.75	28.25	2	2	12706
chr22	41599554	41599754	0.96421	0.980152	-0.0159412	-0.0230997	0.129767	0.26188	10	0	0.5	34.2	17.4	2	1.5	68503
chr22	41603600	41604369	0.290405	0.607597	-0.317192	-1.38406	0.0384739	0.209024	8	0	0	25.4375	28.4375	1.875	1.875	13731
chr22	41616954	41617354	0.950506	0.945174	0.00533147	0.00828171	0.468012	0.510629	3	0	0	31.3333	33.1667	2	2	72301
chr22	41671554	41672532	0.905672	0.951388	-0.0457157	-0.0761737	0.181466	0.297084	27	0	0.037037	25.963	26.6481	2	1.96296	56138
chr22	41777600	41778800	0.898989	0.959464	-0.0604743	-0.0970129	0.234414	0.335001	5	0	0	36.2	36.3	2	2	52424
chr22	41815754	41816154	0.91677	0.9702	-0.05343	-0.0816221	0.170126	0.289455	3	0	0	34.1667	36	2	2	55075
chr22	41816754	41817154	0.91634	0.958035	-0.0416949	-0.0655866	0.151908	0.277181	5	0	0	26	28.9	2	2	58289
chr22	41825354	41825954	0.865815	0.918949	-0.0531336	-0.0944648	0.394092	0.450225	10	0	0	24.85	28.1	2	2	65298
chr22	41826354	41827154	0.947863	0.947699	0.000163374	0.0003069	0.413805	0.466024	9	0	0	24.7222	26.1111	2	2	74309
chr22	41837954	41839354	0.906264	0.942474	-0.0362093	-0.0598973	0.233792	0.334554	8	0	0	34.625	36.1875	2	2	59510
chr22	41839554	41841754	0.920761	0.938736	-0.0179741	-0.0329261	0.245044	0.342734	20	0.05	0	20.725	26.75	1.95	2	66089
chr22	41931200	41936656	0.887045	0.930213	-0.0431682	-0.046035	0.108845	0.249225	126	0	0.015873	24.9881	29.8611	2	1.98413	62737
chr22	41938200	41938400	0.881809	0.971664	-0.0898557	-0.139254	0.0493683	0.215281	4	0.25	0	14.125	20.625	1.75	2	46006
chr22	41943154	41944754	0.850926	0.957368	-0.106442	-0.200347	0.109547	0.249628	29	0.0689655	0.0344828	26.1379	29.9483	1.93103	1.96552	38656
chr22	41960400	41960800	0.271594	0.650824	-0.379231	-1.30873	0.026897	0.202267	3	0	0	25.5	23.5	2	2	9906
chr22	41982800	41984064	0.72586	0.899058	-0.173198	-0.337017	0.043552	0.211603	13	0	0	43	41.5769	2	2	26412
chr22	42021954	42023000	0.435214	0.652189	-0.216975	-1.83063	0.213571	0.319814	2	0	0	26	32.75	2	2	49817
chr22	42064754	42065154	0.808851	0.951215	-0.142364	-0.236565	0.286717	0.372919	2	0	0	25.75	31.75	2	2	57355
chr22	42134154	42134354	0.663349	0.85136	-0.188011	-0.372496	0.0459516	0.21322	5	0	0	48.2	49.5	2	2	23943
chr22	42156354	42156954	0.837724	0.964283	-0.126559	-0.227873	0.0406675	0.210956	6	0	0	30.8333	39.1667	2	2	35750
chr22	42161018	42161954	0.792281	0.931847	-0.139566	-0.543155	0.287331	0.373354	17	0	0	16.5588	18.5882	1.94118	2	57411
chr22	42162354	42162554	0.948628	0.974535	-0.0259071	-0.0387063	0.00968576	0.185602	3	0	0	25.8333	34	2	2	64502
chr22	42171917	42174600	0.791183	0.899623	-0.10844	-0.393715	0.074289	0.228399	25	0	0	25.36	30.02	2	2	35068
chr22	42177954	42178354	0.773864	0.967858	-0.193995	-0.330928	0.317762	0.395065	4	0	0	27.625	32.25	2	2	60002
chr22	42217354	42217954	0.359038	0.913977	-0.554938	-1.46631	0.0145474	0.193686	4	0	0	30.5	35.875	2	2	5589
chr22	42218000	42218400	0.735655	0.952383	-0.216728	-0.368103	0.0381703	0.208965	1	0	0	42.5	48	2	2	24214
chr22	42227200	42229000	0.845939	0.933417	-0.0874777	-0.169157	0.0607447	0.220704	16	0	0	43.4062	48.7812	2	2	42197
chr22	42258400	42258600	0.951164	0.983797	-0.0326325	-0.0482416	0.571596	0.599649	2	0	0	34.5	39.5	2	2	71109
chr22	42260200	42261000	0.857167	0.953824	-0.0966574	-0.160416	0.0801754	0.231945	7	0	0	27.7143	33.4286	2	2	43215
chr22	42261200	42261600	0.904396	0.939084	-0.0346879	-0.0536743	0.535969	0.568421	2	0	0	28.75	36.5	2	2	70340
chr22	42262600	42264400	0.758323	0.750844	0.00747842	0.327858	0.0651213	0.222471	14	0	0	23.9643	29.25	2	1.92857	70954
chr22	42272200	42273000	0.852202	0.942083	-0.089881	-0.200208	0.0904245	0.238173	9	0	0	24.2778	32.5556	2	2	39846
chr22	42275554	42276354	0.840883	0.783445	0.0574388	0.15322	0.283153	0.370259	11	0	0	23.9091	30	2	2	57049
chr22	42285600	42288000	0.739533	0.799437	-0.0599037	-0.285204	0.180852	0.296651	26	0	0	27.9808	33.2115	2	1.96154	48977
chr22	42293800	42295200	0.574643	0.541084	0.0335587	0.508645	0.220991	0.325374	33	0	0	22.1364	23.8333	1.84848	1.87879	59041
chr22	42303600	42304552	0.568564	0.637528	-0.068964	-0.296677	0.327517	0.40215	18	0	0	25.6667	27.2222	2	1.94444	60754
chr22	42324800	42326000	0.502385	0.405432	0.0969532	0.860897	0.239027	0.338334	25	0.12	0.08	24.88	24.48	1.88	1.92	52702
chr22	42327200	42327600	0.530192	0.565989	-0.0357965	-0.307414	0.201157	0.311181	6	0	0.166667	21.4167	29.0833	2	1.83333	58062
chr22	42412354	42412754	0.838563	0.931581	-0.093018	-0.159292	0.125124	0.258813	6	0	0	31.8333	33.9167	2	2	43351
chr22	42414600	42415800	0.811726	0.953175	-0.14145	-0.317279	0.117036	0.25388	36	0.0277778	0	22.0139	26.8056	1.97222	2	34385
chr22	42421000	42422000	0.659065	0.764248	-0.105183	-0.31966	0.129905	0.261948	23	0.0869565	0.0869565	25.6087	31.3913	1.86957	1.86957	36995
chr22	42458036	42458475	0.68121	0.894996	-0.213786	-0.501413	0.0868414	0.235791	8	0	0	19.25	19.125	2	2	27471
chr22	42495200	42496200	0.777986	0.929367	-0.151381	-0.486932	0.103164	0.245664	22	0.0909091	0.136364	20.6818	21.7955	1.77273	1.86364	31327
chr22	42501954	42502954	0.875012	0.83335	0.0416625	0.0837652	0.103405	0.245814	2	1	1	1.5	1.5	0	0	55646
chr22	42503354	42505754	0.795745	0.935567	-0.139822	-0.26478	0.0791927	0.231567	7	0.571429	0.571429	6.14286	4.5	1.14286	0.714286	32264
chr22	42561800	42563400	0.760298	0.703441	0.0568562	0.135776	0.228339	0.330767	20	0.05	0.05	21.55	25.175	1.95	1.85	51498
chr22	42587800	42588400	0.913717	0.942191	-0.0284738	-0.0486075	0.171339	0.290269	14	0.285714	0.0714286	21.3214	28.8929	1.71429	1.92857	62134
chr22	42604554	42605154	0.892084	0.99405	-0.101966	-0.162216	0.254096	0.349078	2	0	0	29.75	31.75	2	2	54300
chr22	42624000	42624400	0.935019	0.960761	-0.0257416	-0.0388197	0.405672	0.459549	16	0	0.0625	29.0312	23.9688	2	1.9375	65853
chr22	42639554	42640217	0.835979	0.847916	-0.0119367	-0.0477542	0.127406	0.260389	9	0	0	29.3333	39	2	2	68885
chr22	42640600	42641000	0.894318	0.951825	-0.0575071	-0.0963618	0.0605237	0.220612	8	0.125	0	21.4375	25.125	1.875	2	52545
chr22	42653400	42655000	0.81295	0.922571	-0.109621	-0.2053	0.283422	0.370423	23	0	0	27.2826	31.0435	1.95652	2	57078
chr22	42664890	42666000	0.704977	0.859245	-0.154269	-0.374808	0.189842	0.302941	12	0	0	30.75	34.375	2	2	46748
chr22	42670600	42672200	0.640619	0.75021	-0.10959	-0.771135	0.0531459	0.216995	40	0.025	0.05	18.1125	23.4875	1.95	1.9	34804
chr22	42682354	42682828	0.54176	0.885755	-0.343995	-0.775265	0.0332489	0.205246	6	0	0	18.0833	23.75	2	1.83333	12055
chr22	42683192	42684354	0.692127	0.952152	-0.260025	-0.515243	0.0440137	0.211749	15	0	0.0666667	24.9667	28.7	2	1.93333	16185
chr22	42684554	42685163	0.707936	0.895006	-0.187071	-0.729615	0.0583283	0.21944	10	0.1	0.2	21.1	25.9	1.9	1.8	19824
chr22	42750754	42751154	0.866968	0.969072	-0.108755	-0.677119	0.38348	0.441882	21	0.190476	0.666667	4.38095	4.69048	0.857143	0.857143	64739
chr22	42766600	42767276	0.500262	0.617939	-0.117677	-0.407301	0.188684	0.302239	10	0.1	0.1	39.3	36.8	1.9	1.9	46571
chr22	42796200	42798000	0.833194	0.908062	-0.0748688	-0.196753	0.117365	0.254064	31	0.0322581	0.0322581	27.2258	35.6935	1.96774	1.96774	44133
chr22	42804948	42806361	0.889008	0.927895	-0.038887	-0.0630613	0.265421	0.357242	20	0	0	23.825	29.475	2	2	58816
chr22	42804948	42806754	0.893013	0.9381	-0.0450869	-0.0723136	0.30043	0.382753	26	0	0	23.5	30.3269	2	2	58554
chr22	42807600	42809400	0.940708	0.962938	-0.0222299	-0.050793	0.105491	0.247262	23	0	0	24.5217	29.5435	2	2	64155
chr22	42844627	42845354	0.939309	0.972872	-0.033563	-0.052295	0.610711	0.63421	9	0	0.111111	28.4444	29.2222	2	1.88889	71835
chr22	42848539	42849554	0.915199	0.960208	-0.0450095	-0.0750425	0.637458	0.658566	6	0	0	20.6667	29.0833	2	2	72208
chr22	42860400	42861400	0.861711	0.778257	0.0834548	0.269361	0.19674	0.307944	15	0	0.0666667	23.8667	24	2	1.93333	47660
chr22	42868554	42868754	0.945617	0.950494	-0.00487719	-0.00731972	0.335945	0.408046	2	0	0	19	21.25	2	2	72546
chr22	42880354	42881354	0.918674	0.956717	-0.0380424	-0.063588	0.169332	0.288932	21	0.047619	0	31.7619	33.7143	1.95238	2	58694
chr22	42885426	42885954	0.91763	0.956724	-0.0390946	-0.0623647	0.0479669	0.214371	11	0	0	25.3636	25.9091	2	2	58954
chr22	42905154	42906354	0.933548	0.941634	-0.00808671	-0.0140207	0.145642	0.272679	23	0	0	29.8478	32.913	2	2	70870
chr22	42906554	42908518	0.927556	0.965746	-0.0370085	-0.0575893	0.214859	0.32081	30	0.0666667	0.0333333	28.7833	34.9833	1.93333	1.96667	60002
chr22	42908954	42909154	0.887957	0.9547	-0.0667432	-0.110653	0.518185	0.552822	3	0	0	38.6667	36	2	2	69925
chr22	42911400	42913200	0.877115	0.857894	0.019221	0.0568077	0.102974	0.245552	18	0	0	24.4444	29.6944	2	2	65544
chr22	42913799	42914351	0.891014	0.960183	-0.0691689	-0.139281	0.314694	0.392994	5	0	0	20.5	25.1	1.8	2	59736
chr22	42915754	42916154	0.934828	0.97234	-0.0375128	-0.0584792	0.297422	0.380717	6	0	0	40	40.6667	2	2	59821
chr22	42916754	42917354	0.930084	0.965403	-0.0353191	-0.0551188	0.348283	0.417287	14	0	0	35.5357	33.3214	2	2	62263
chr22	42945200	42949754	0.85837	0.885653	-0.023189	0.00288108	0.120331	0.25572	58	0	0.0344828	33.3362	37.3621	1.96552	1.96552	73635
chr22	42980754	42983154	0.955486	0.972901	-0.0166414	-0.034402	0.5857	0.612147	72	0.527778	0.152778	3.875	4.10417	0.458333	0.402778	71376
chr22	42988600	42989200	0.815503	0.990442	-0.17494	-0.292795	0.224679	0.327924	3	0	0	22.5	26	2	2	51112
chr22	43024400	43025800	0.785945	0.924809	-0.141159	-0.280706	0.0544993	0.217587	32	0.0625	0.3125	22.6719	23.7656	1.9375	1.6875	30837
chr22	43042094	43042554	0.934671	0.95523	-0.0205583	-0.0327905	0.0850346	0.234522	12	0	0	37.9167	38.25	2	2	65974
chr22	43091800	43092800	0.596982	0.542499	0.0544829	0.301844	0.174223	0.292189	18	0	0.0555556	21.8889	22.7222	1.88889	1.88889	50827
chr22	43098200	43098600	0.734313	0.846153	-0.111841	-0.398178	0.0337013	0.205246	8	0	0	30.75	31.3125	2	2	34252
chr22	43121200	43123200	0.865709	0.95599	-0.0902811	-0.161965	0.129811	0.26188	37	0	0	29.2703	35.5676	2	2	43052
chr22	43163600	43165000	0.618462	0.631851	-0.013389	0.075101	0.284218	0.371018	44	0.0227273	0.0909091	26.5227	29.2273	1.93182	1.88636	68245
chr22	43206200	43207000	0.618448	0.603445	0.0150031	0.106919	0.361488	0.424946	23	0.0434783	0	28.1739	31.7609	1.91304	1.95652	67470
chr22	43243154	43243354	0.819371	0.865744	-0.0463734	-0.0859175	0.286034	0.372453	6	0	0	24.4167	24.8333	2	2	57290
chr22	43256800	43258200	0.579926	0.379315	0.200611	0.730426	0.092879	0.239646	34	0.0294118	0.0294118	22.9853	28.4559	1.94118	1.91176	28910
chr22	43271954	43273307	0.829923	0.946147	-0.116223	-0.210982	0.0959089	0.241715	34	0	0	27.7941	38.1471	1.94118	2	37494
chr22	43272202	43273554	0.833352	0.933653	-0.100301	-0.183294	0.0946457	0.240781	35	0	0	27.1429	37.8	1.94286	2	40558
chr22	43278200	43278800	0.372102	0.518404	-0.146302	-0.790344	0.109494	0.249628	6	0	0	23.75	34.5833	1.83333	2	32718
chr22	43300954	43302256	0.73056	0.918827	-0.188267	-0.442494	0.0480563	0.214414	33	0	0	41.2273	39.4242	1.93939	2	19701
chr22	43313000	43314377	0.834153	0.951964	-0.11781	-0.196745	0.0436554	0.211603	15	0	0	28.0333	31.3333	2	2	39036
chr22	43331200	43331600	0.521878	0.613961	-0.092083	-0.0223047	0.146044	0.272963	5	0.2	0	20.6	28.3	1.8	2	68720
chr22	43381400	43382200	0.47227	0.687396	-0.215126	-0.295857	0.0549055	0.217879	11	0	0	22.1818	29.5	2	2	29577
chr22	43447000	43447600	0.406003	0.446398	-0.0403956	0.371489	0.108612	0.249015	12	0	0	21.75	28.9167	2	1.91667	56156
chr22	43529954	43530354	0.795012	0.836585	-0.0415723	-0.0793767	0.286252	0.372612	8	0	0	27.875	28.125	2	2	57309
chr22	43535354	43535754	0.866647	0.954155	-0.087508	-0.145282	0.106872	0.248141	7	0	0	27.2143	38.2143	2	2	45211
chr22	43536154	43536554	0.835422	0.913965	-0.0785428	-0.169448	0.00771003	0.180811	3	0	0	16.6667	21	2	2	42990
chr22	43723600	43724400	0.733316	0.829204	-0.0958873	-0.213489	0.133965	0.264439	5	0	0	20.6	28	2	2	38230
chr22	43782554	43782954	0.782345	0.924149	-0.141804	-0.242189	0.0236705	0.20051	2	0	0	21.25	26.5	2	2	34377
chr22	43916154	43916354	0.826695	0.944966	-0.118271	-0.192716	0.300137	0.382505	4	0	0	16.75	28.25	2	2	58535
chr22	43926554	43926954	0.855523	0.976037	-0.120514	-0.192206	0.260878	0.353944	2	0	0	27	31.5	2	2	54984
chr22	43928000	43929000	0.71669	0.877088	-0.160398	-0.38138	0.173483	0.291601	15	0.0666667	0	26.7	36.4667	1.93333	1.93333	44381
chr22	44020354	44020554	0.904801	0.930539	-0.0257377	-0.0400293	0.344461	0.414476	1	0	0	26	32.5	2	2	64206
chr22	44033354	44034142	0.912429	0.846048	0.0663808	0.182711	0.159045	0.282054	12	0	0	24.2917	26.2083	2	2	46825
chr22	44042272	44043177	0.70427	0.472855	0.231416	1.18125	0.0514961	0.216087	20	0	0	28.9	31.65	2	2	17774
chr22	44044754	44045522	0.852573	0.946214	-0.093641	-0.157153	0.365929	0.428337	6	0	0	23.0833	28.4167	2	2	63730
chr22	44045098	44045754	0.9762	0.98332	-0.00712	-0.0103783	0.974186	0.980111	1	0	0	20	25.5	2	2	74148
chr22	44046474	44047554	0.917109	0.934757	-0.0176487	-0.0284203	0.137927	0.267141	17	0	0	20.8529	30.7353	2	2	67088
chr22	44048754	44050400	0.838886	0.65228	0.186607	0.622415	0.11851	0.254668	38	0	0.0526316	26.1184	29.8684	2	1.94737	34713
chr22	44051200	44051400	0.830187	0.524097	0.30609	0.734349	0.100663	0.244279	5	0	0	32.9	32.4	2	2	30739
chr22	44058754	44059154	0.897282	0.960046	-0.0627644	-0.101487	0.0383326	0.208966	4	0	0	18.125	19.625	2	1.75	51679
chr22	44063600	44064400	0.818705	0.849475	-0.0307698	-0.0425292	0.312037	0.391103	30	0.0333333	0.0333333	28.1667	32.4833	1.96667	1.96667	63604
chr22	44098400	44098600	0.854497	0.910796	-0.0562989	-0.0962727	0.157074	0.280619	5	0	0	33.9	34.9	2	2	52556
chr22	44108154	44108554	0.903237	0.948727	-0.0454897	-0.0772523	0.499897	0.537426	3	0	0.333333	25.8333	26	2	1.66667	69387
chr22	44116600	44117000	0.75111	0.673994	0.0771164	0.355906	0.386894	0.444556	6	0	0	36.9167	33.1667	2	1.83333	64923
chr22	44147248	44148708	0.896354	0.942534	-0.0461798	-0.0763454	0.23999	0.339027	40	0.025	0.025	34.5875	40.4625	1.975	1.975	56089
chr22	44154200	44155090	0.548161	0.492746	0.0554148	0.450056	0.291679	0.376485	6	0.166667	0.166667	17.75	25.3333	1.83333	1.83333	57795
chr22	44177000	44177600	0.832887	0.956126	-0.123239	-0.24037	0.162391	0.284394	3	0	0	30.1667	36.1667	2	2	42594
chr22	44190400	44193400	0.638006	0.848432	-0.210426	-0.585292	0.0929408	0.239657	44	0.0454545	0.0681818	21.8977	24.9205	1.84091	1.88636	28930
chr22	44193600	44193800	0.115115	0.0325978	0.0825171	1.5544	0.0409415	0.211033	1	0	0	25.5	34.5	2	2	41817
chr22	44207800	44209200	0.877969	0.965938	-0.087969	-0.146152	0.17222	0.290778	8	0	0	31.125	32.375	2	2	45075
chr22	44211800	44212000	0.927467	0.969711	-0.0422437	-0.0643793	0.12201	0.256772	4	0	0	38.875	38.625	2	2	58533
chr22	44288869	44290255	0.728043	0.921306	-0.193263	-0.397947	0.0552702	0.21806	23	0.0434783	0	21.2391	25.9348	1.78261	1.95652	22303
chr22	44288869	44290354	0.725582	0.926425	-0.200842	-0.411618	0.0472806	0.213897	25	0.04	0	21.14	25.56	1.8	1.96	21503
chr22	44291200	44292882	0.616046	0.67496	-0.0747952	-0.213971	0.184335	0.29901	39	0.0769231	0	26.4744	29.5641	1.87179	1.97436	45989
chr22	44329154	44330041	0.136354	0.645074	-0.50872	-2.87026	0.0151825	0.193944	16	0.0625	0	20.5938	31.625	1.9375	2	5836
chr22	44341154	44341754	0.707065	0.894028	-0.186963	-0.453698	0.122959	0.257304	6	0	0	25.5833	33.25	2	2	35648
chr22	44342154	44342554	0.627597	0.865763	-0.238166	-0.488697	0.0173717	0.195577	4	0	0	25.25	24.75	2	2	17375
chr22	44346754	44347957	0.775246	0.87563	-0.100384	-0.215919	0.163544	0.285072	21	0	0	29.3571	34.0714	2	2	42797
chr22	44443600	44443800	0.691332	0.634685	0.056647	0.22309	0.105332	0.247158	4	0	0	27	27.75	2	2	50101
chr22	44455154	44455954	0.100063	0.433202	-0.333138	-1.98934	0.0868833	0.235791	15	0	0	29	33.1333	1.93333	2	27488
chr22	44481200	44481600	0.351148	0.266248	0.0848998	0.368791	0.3189	0.395857	3	0	0	29	35	2	2	60096
chr22	44482354	44483154	0.798457	0.92831	-0.129853	-0.217731	0.0566415	0.218843	8	0.125	0.125	24.3125	30.5625	1.875	1.875	36805
chr22	44520154	44521049	0.637971	0.865421	-0.22745	-0.666393	0.0598295	0.220265	9	0	0	31.3333	30.8333	2	2	20263
chr22	44541200	44541400	0.928196	0.961473	-0.0332775	-0.0510127	0.60397	0.628363	2	0	0	23.25	28.25	2	2	71703
chr22	44595354	44595554	0.666093	0.897697	-0.231604	-0.541571	0.0324674	0.205246	2	0	0	35	41.25	2	2	15161
chr22	44595874	44596754	0.293939	0.301048	-0.00710915	0.300761	0.235038	0.335469	26	0	0	21.0962	27.9808	1.96154	2	71142
chr22	44598154	44598554	0.75362	0.937646	-0.184026	-0.363243	0.0901285	0.237902	7	0	0	20.4286	27.4286	2	2	28260
chr22	44603200	44606400	0.722024	0.800518	-0.078494	-0.0878637	0.167112	0.28737	67	0.0298507	0.0149254	28.5149	33.791	1.97015	1.98507	53940
chr22	44632800	44633600	0.348834	0.35421	-0.0053766	0.651161	0.454479	0.499244	4	0	0	28.75	28.375	2	2	71925
chr22	44640000	44640800	0.32221	0.346688	-0.0244782	0.0365355	0.288889	0.374387	12	0.0833333	0	15.6667	23.4167	1.83333	2	65021
chr22	44687354	44687754	0.85232	0.955592	-0.103272	-0.176911	0.0566946	0.218843	6	0.166667	0	23.5833	28.1667	1.83333	2	41279
chr22	44707754	44708354	0.943434	0.9556	-0.0121669	-0.020297	0.164643	0.285811	15	0	0	22.3	33	2	2	69212
chr22	44712954	44713154	0.921486	0.95079	-0.0293043	-0.0441776	0.0472748	0.213897	4	0	0	34.875	36.375	2	2	63167
chr22	44754954	44755954	0.539953	0.643301	-0.103348	-0.466449	0.302345	0.384222	15	0	0	23.4667	24.2667	2	2	58702
chr22	44758354	44758598	0.685999	0.942941	-0.256941	-0.496318	0.00824226	0.181779	2	0	0	32	37.25	2	2	17032
chr22	44853754	44853954	0.86609	0.961778	-0.0956876	-0.15286	0.158912	0.281966	6	0	0	22.5833	25.25	2	2	44169
chr22	44858554	44859324	0.736872	0.879617	-0.139234	-0.25812	0.184297	0.299001	11	0	0.363636	21.6364	23.1818	2	1.63636	45981
chr22	44868754	44869154	0.728316	0.835483	-0.107166	-0.275759	0.146767	0.273468	18	0	0	29.4167	37.0556	2	2	40036
chr22	44952754	44953154	0.691242	0.812659	-0.121416	-0.276397	0.117969	0.254404	7	0	0	20.5714	27.8571	2	2	34591
chr22	45058154	45058554	0.355872	0.522622	-0.166749	-0.783059	0.273745	0.363461	5	0	0	22.6	23.2	2	2	56185
chr22	45058954	45059749	0.823752	0.929004	-0.105251	-0.179992	0.197307	0.308356	17	0.0588235	0.0588235	24.3235	27.2647	1.94118	1.94118	47733
chr22	45070154	45070554	0.478278	0.899978	-0.4217	-0.978608	0.0752588	0.229084	2	0	0	19	28.5	2	2	24506
chr22	45154954	45155959	0.945467	0.966553	-0.0210854	-0.0324868	0.193543	0.305473	8	0	0	29	36.5625	2	2	66045
chr22	45218600	45220000	0.575892	0.797231	-0.221339	-0.927191	0.14647	0.273253	16	0	0	28.7188	34.7812	2	2	39987
chr22	45238000	45238200	0.947175	0.971136	-0.0239617	-0.0357475	0.0829792	0.233706	8	0.125	0	21.125	22.9375	1.875	2	65237
chr22	45313354	45315000	0.900528	0.935806	-0.0352784	-0.0582757	0.0908168	0.238356	25	0	0	29.88	33.64	2	2	59861
chr22	45333554	45333954	0.932141	0.921713	0.0104276	0.0178149	0.0867432	0.235702	4	0	0.25	24.25	24.25	2	1.75	69863
chr22	45352354	45352754	0.870931	0.947809	-0.0768771	-0.126615	0.0585964	0.219583	2	0	0.5	24	21.75	2	1.5	47778
chr22	45376200	45378200	0.687163	0.900027	-0.212864	-0.493875	0.226953	0.329675	8	0.125	0	18.875	25.25	1.875	2	51355
chr22	45421639	45422400	0.806819	0.930331	-0.123512	-0.270256	0.0839125	0.234142	9	0	0	33.5556	44.2778	2	2	31768
chr22	45423800	45425600	0.890914	0.966995	-0.0760814	-0.124141	0.0566184	0.218821	29	0	0	27.0172	29.069	2	2	48132
chr22	45429800	45430600	0.777917	0.903253	-0.125335	-0.241761	0.127471	0.260413	15	0	0	24.1667	31.6333	2	2	36515
chr22	45442354	45442954	0.676021	0.930362	-0.254341	-0.504881	0.0144746	0.193686	10	0	0	27.5	33.25	2	2	16636
chr22	45492966	45494004	0.791839	0.946116	-0.154277	-0.443586	0.135822	0.265618	18	0	0	26.0833	30.6389	2	2	38142
chr22	45496354	45496881	0.695416	0.714278	-0.0188615	-0.0323339	0.38289	0.441389	7	0	0.142857	28.1429	32.7143	2	1.85714	66085
chr22	45497754	45498154	0.805683	0.877496	-0.071813	-0.214888	0.382079	0.440822	5	0	0	30.8	29.4	2	2	64658
chr22	45498554	45498954	0.631655	0.919421	-0.287766	-0.62536	0.0247563	0.201509	6	0	0	25.4167	33.25	2	2	12353
chr22	45515660	45516354	0.694934	0.948518	-0.253584	-0.521545	0.0300347	0.204264	15	0	0	38.4333	43.5333	2	2	15920
chr22	45518154	45519354	0.827636	0.935877	-0.108241	-0.219241	0.0942546	0.240485	36	0	0	28.0694	32.1944	2	2	36636
chr22	45526749	45527554	0.680106	0.93314	-0.253034	-0.612212	0.0401226	0.210476	16	0.0625	0	18.7812	25.75	1.875	2	14215
chr22	45531354	45531754	0.313982	0.796306	-0.482324	-2.633	0.00205024	0.153643	3	0	0	11	24.6667	1.33333	1.66667	1496
chr22	45532154	45532554	0.359512	0.793351	-0.433839	-2.31818	0.0124562	0.190344	4	0.25	0	20.25	41	1.5	2	4881
chr22	45536554	45536754	0.802832	0.972813	-0.169982	-0.280263	0.0711416	0.226185	4	0.25	0	16.875	21.125	1.75	2	30876
chr22	45581000	45581800	0.500539	0.689944	-0.189405	-0.568571	0.0951836	0.241231	15	0.0666667	0.133333	22.5	27.4333	1.93333	1.86667	29433
chr22	45606554	45606754	0.765874	0.916332	-0.150458	-0.295152	0.0936996	0.240229	3	0	0	29.3333	34.8333	2	2	29633
chr22	45618554	45619154	0.799038	0.931947	-0.132909	-0.265013	0.143059	0.270783	11	0.0909091	0.0909091	29.2273	31.5455	1.90909	1.90909	39411
chr22	45623751	45624400	0.691531	0.872501	-0.18097	-0.487724	0.192593	0.304805	5	0	0	26.8	29.6	2	2	47136
chr22	45624954	45625154	0.691679	0.919115	-0.227436	-0.416248	0.0456417	0.213	3	0	0	22.8333	32.3333	2	2	21242
chr22	45626954	45627354	0.797579	0.955215	-0.157636	-0.278156	0.0305838	0.204547	9	0	0	22.6111	28.7778	2	2	31054
chr22	45627558	45628354	0.836513	0.937212	-0.100699	-0.186759	0.169009	0.288722	23	0	0	25.2826	31.5217	2	2	43668
chr22	45629200	45630241	0.624659	0.757926	-0.133267	-0.405904	0.105039	0.247017	18	0.111111	0	22.3889	32.4722	1.88889	2	31714
chr22	45642154	45642354	0.454434	0.69645	-0.242015	-0.957506	0.161217	0.283609	2	0.5	0	25.25	38.25	1.5	2	42402
chr22	45647954	45648154	0.852376	0.894853	-0.0424772	-0.0828025	0.153112	0.277977	6	0	0	31.4167	44.75	2	2	55300
chr22	45669954	45670354	0.940414	0.961701	-0.0212863	-0.0326466	0.424455	0.474579	7	0	0	23.5714	24.1429	2	2	66720
chr22	45677554	45677954	0.942789	0.977625	-0.034836	-0.0522648	0.00812727	0.181779	3	0	0	39.3333	33.3333	2	2	61275
chr22	45696000	45696800	0.894203	0.965986	-0.071783	-0.112082	0.0908529	0.238356	9	0	0	33	35.8333	2	2	49963
chr22	45725954	45726354	0.852604	0.936741	-0.0841372	-0.147174	0.351137	0.418292	2	0	0	14.5	20.25	2	2	62457
chr22	45730354	45730954	0.971437	0.967004	0.00443383	0.00631091	0.494096	0.532537	4	0	0	16.75	23	2	2	72798
chr22	45742354	45743754	0.965173	0.962012	0.00316018	0.00484998	0.557385	0.587401	20	0	0.05	27.325	31.6	2	1.95	73140
chr22	45762848	45763354	0.966903	0.977431	-0.0105278	-0.0157737	0.1011	0.244422	7	0	0	25.3571	27.7857	2	2	70390
chr22	45769354	45769554	0.985027	0.980334	0.00469295	0.00682975	0.548514	0.57937	3	0	0	42.8333	42.6667	2	2	72667
chr22	45769850	45770354	0.968978	0.97141	-0.0024318	-0.00362595	0.434339	0.482434	2	0	0	33.25	37.5	2	2	73450
chr22	45774000	45775000	0.963251	0.971898	-0.00864657	-0.0132605	0.566581	0.595136	13	0	0	28.3846	26.4231	2	2	71080
chr22	45778354	45778754	0.947925	0.965692	-0.0177669	-0.026319	0.151712	0.277024	6	0	0	40.3333	48.6667	2	2	67649
chr22	45781457	45782354	0.946036	0.96365	-0.0176136	-0.0275852	0.515538	0.550597	8	0	0	28.625	33.6875	2	2	69848
chr22	45807354	45807954	0.972433	0.965957	0.0064762	0.00968583	0.235265	0.335686	8	0	0	30.1875	36	2	2	71946
chr22	45818554	45818754	0.959063	0.954923	0.00413937	0.00702306	0.149984	0.275848	7	0	0	22.0714	26.5714	2	2	72621
chr22	45828554	45829160	1	0.923736	0.0762643	0.113269	0.000450967	0.0905192	1	0	0	21	29.5	2	2	49795
chr22	45896191	45897431	0.771087	0.89098	-0.116833	-0.257368	0.235838	0.336153	23	0.130435	0.0434783	20.8261	27.413	1.86957	1.95652	52337
chr22	45912754	45912954	0.51532	0.862726	-0.347406	-0.759743	0.00679956	0.178714	3	0	0	34.8333	35.1667	2	2	9026
chr22	45925154	45925554	0.745043	0.936287	-0.191245	-0.378636	0.126277	0.259581	8	0	0	25.25	27.6875	2	2	36287
chr22	45926954	45927154	0.901632	0.929782	-0.0281494	-0.0487829	0.302303	0.384189	2	0	0	19.25	28	2	2	62088
chr22	45932154	45932554	0.707743	0.874359	-0.166616	-0.352004	0.124205	0.258158	9	0	0	25.6111	28.7222	1.88889	2	35887
chr22	46009554	46010070	0.965584	0.965775	-0.000191261	-0.000781023	0.0892128	0.237141	5	0	0	28	34.1	2	2	74294
chr22	46017191	46019600	0.803732	0.879691	-0.0759595	0.0622096	0.140063	0.268553	17	0	0.0588235	23.4706	26.7059	1.88235	1.88235	58989
chr22	46030200	46032954	0.807735	0.922037	-0.114302	-0.284489	0.0664212	0.223236	46	0.0217391	0.0217391	24.413	29.3696	1.95652	1.97826	33666
chr22	46040800	46042000	0.851033	0.962094	-0.111061	-0.188439	0.0956977	0.241558	22	0	0	31.8409	37.1591	2	2	39973
chr22	46098154	46098754	0.798955	0.936644	-0.13769	-0.251534	0.0652537	0.222589	10	0.1	0	21.3	25.3	1.9	2	33480
chr22	46099154	46099554	0.943782	0.966125	-0.022343	-0.0348503	0.24168	0.340192	20	0	0	26.8	32.675	2	2	65471
chr22	46100354	46101142	0.873729	0.95103	-0.0773008	-0.124873	0.178306	0.295077	22	0	0	25.7955	28.4773	2	2	48023
chr22	46101554	46104154	0.875744	0.964978	-0.0892339	-0.149211	0.0742352	0.228357	71	0	0.028169	24.4225	27.4789	2	1.97183	44637
chr22	46113866	46114389	0.845514	0.955068	-0.109554	-0.183904	0.181672	0.297167	17	0	0	26.1765	29.7353	2	2	45606
chr22	46119200	46119400	0.519055	0.630783	-0.111728	-0.468092	0.151801	0.277079	4	0	0	33.5	29.625	2	2	40870
chr22	46148354	46148554	0.804198	0.808687	-0.00448871	0.0363891	0.0514693	0.216087	4	0	0	29.625	30.5	2	2	72316
chr22	46159354	46160165	0.927339	0.965498	-0.0381593	-0.0592697	0.183782	0.29861	18	0	0	41.3056	46.2222	2	2	59643
chr22	46175587	46176354	0.878068	0.966458	-0.0883898	-0.169932	0.33951	0.410774	14	0.285714	0	20.9643	31	1.71429	2	61657
chr22	46185000	46185400	0.66525	0.83871	-0.17346	-0.334346	0.0426817	0.211509	2	0	0	26	38	2	2	26610
chr22	46190800	46191600	0.895861	0.927647	-0.0317864	-0.0539134	0.434373	0.482457	14	0	0	19.75	26.6786	2	2	67164
chr22	46239000	46243000	0.737639	0.687235	0.0504038	0.627792	0.0809843	0.232423	66	0.0151515	0.0909091	25	28.0909	1.93939	1.84848	52305
chr22	46253754	46255154	0.859148	0.941419	-0.0822705	-0.180177	0.0920078	0.239092	19	0.0526316	0	24.7632	31.6579	1.94737	2	41888
chr22	46258400	46260400	0.771146	0.830827	-0.0596809	-0.0570703	0.181605	0.297152	34	0	0	27.25	34.4559	2	2	60139
chr22	46302354	46302754	0.930218	0.959694	-0.0294758	-0.0445974	0.329683	0.403568	5	0	0	24	26.5	2	2	63060
chr22	46303154	46304154	0.906256	0.966708	-0.060452	-0.0935333	0.0821461	0.233257	13	0	0	23.4615	29.0769	2	2	52994
chr22	46372600	46375000	0.474612	0.462885	0.0117269	0.401374	0.133795	0.264385	87	0	0.0229885	23	28.1149	1.90805	1.94253	68987
chr22	46452554	46452954	0.641109	0.950429	-0.30932	-0.90496	0.013088	0.191729	9	0	0	21.3889	26.9444	2	2	6697
chr22	46453263	46454554	0.725438	0.909631	-0.184192	-0.371651	0.0740271	0.228151	50	0	0	27.92	36.29	1.96	2	24204
chr22	46455354	46455954	0.789843	0.94688	-0.157037	-0.307924	0.0949045	0.241099	18	0	0	34.2222	36.1667	2	2	29364
chr22	46456719	46458029	0.826224	0.941058	-0.114833	-0.199613	0.0954507	0.241413	45	0.0222222	0	27.7778	32.3333	1.97778	1.97778	38740
chr22	46470554	46470754	0.826075	0.953949	-0.127874	-0.209841	0.0848455	0.234487	4	0	0	31.25	35.625	2	2	37630
chr22	46471754	46472263	0.793416	0.960903	-0.167488	-0.304896	0.0511588	0.215933	17	0	0	26.0294	28.8529	2	2	28801
chr22	46479754	46480354	0.617588	0.805875	-0.188287	-0.427963	0.0436412	0.211603	10	0	0	37.6	40.4	2	2	20539
chr22	46482200	46483954	0.561441	0.865273	-0.303832	-0.89096	0.0785351	0.231238	14	0.0714286	0	21.9286	30.25	1.92857	2	25335
chr22	46486754	46487154	0.734159	0.911956	-0.177797	-0.864863	0.126081	0.259498	9	0.111111	0	26.1667	32.8889	1.88889	2	36245
chr22	46503154	46503354	0.686795	0.870774	-0.183979	-0.385427	0.0484963	0.214792	5	0	0	26.2	35.3	2	2	23071
chr22	46510000	46510849	0.345001	0.355101	-0.0100996	0.0193666	0.274133	0.36372	22	0	0	20.7273	28.3182	1.95455	1.90909	69739
chr22	46513754	46514154	0.815467	0.944337	-0.12887	-0.216193	0.0561748	0.218387	12	0.0833333	0.0833333	23.2917	25.5833	1.91667	1.91667	36974
chr22	46524954	46525554	0.870816	0.956897	-0.0860809	-0.14563	0.30882	0.388704	18	0	0.0555556	20.2778	23.3333	2	1.94444	59268
chr22	46531554	46531954	0.851174	0.944261	-0.0930866	-0.158298	0.16449	0.285713	14	0.0714286	0.0714286	25.5	33.8571	1.92857	1.92857	43468
chr22	46541554	46541954	0.787743	0.899422	-0.111678	-0.199268	0.0380559	0.208883	7	0	0	30.5714	35.3571	2	2	38772
chr22	46605954	46606354	1	1	0	0	1	1	1	0	1	1	1.5	0	0	74399
chr22	46606800	46607800	0.910918	0.935914	-0.0249961	-0.040087	0.288162	0.373899	21	0	0	30.3095	35.9524	2	2	64190
chr22	46626354	46626754	0.917123	0.978324	-0.0612005	-0.0951574	0.0532033	0.21705	23	0	0	27.5217	29.7609	2	2	52743
chr22	46626835	46628691	0.928182	0.969742	-0.0415598	-0.0639969	0.187726	0.301576	79	0.0126582	0.0126582	28.4684	30.057	1.98734	1.96203	58620
chr22	46634154	46634554	0.935269	0.947966	-0.0126965	-0.0179012	0.346105	0.415666	7	0	0	26.9286	35.2857	2	2	69839
chr22	46672400	46672600	1	0.948843	0.0511572	0.0749891	0.000154764	0.0501966	1	0	0	37	28.5	2	2	56371
chr22	46730954	46732258	0.75936	0.798766	-0.0394058	-0.0793181	0.250031	0.346287	37	0	0.027027	31.4189	34.0541	1.94595	1.91892	56569
chr22	46731137	46732258	0.771129	0.806731	-0.035602	-0.0692552	0.249006	0.345573	34	0	0.0294118	32.1471	34.6912	1.94118	1.91176	58151
chr22	46732600	46732800	0.758179	0.95469	-0.196511	-0.332232	0.0421971	0.211039	4	0	0	44.25	30.75	2	2	26756
chr22	46782400	46782800	0.94552	0.958108	-0.0125886	-0.0190747	0.339409	0.410685	11	0	0	28.2727	31.2273	2	2	69559
chr22	46783732	46784200	0.94445	0.979173	-0.0347229	-0.0518443	0.361952	0.425307	2	0	0	17.75	25.5	2	2	63486
chr22	46788400	46789200	0.438011	0.855011	-0.417	-1.61038	0.0695514	0.225064	12	0.0833333	0	17.5417	24	1.75	2	23053
chr22	46805754	46806465	0.9151	0.95145	-0.0363502	-0.101998	0.443812	0.490466	18	0	0	16.3889	21.7222	1.88889	1.94444	67503
chr22	46806554	46806954	0.762797	0.522614	0.240183	1.06312	0.121371	0.25634	2	0	0	29.25	30.75	2	2	35321
chr22	46842634	46843154	0.949768	0.967231	-0.0174631	-0.0267626	0.287958	0.373739	15	0	0	37.8667	40.7	2	2	67524
chr22	46853600	46855400	0.911653	0.954637	-0.042984	-0.0786394	0.306474	0.387035	34	0	0	39.1029	41.4412	2	2	59070
chr22	46862400	46863200	0.956216	0.964208	-0.00799247	-0.011948	0.488194	0.527503	16	0	0	27.2812	29.9375	2	1.9375	71396
chr22	46865554	46865754	0.975163	0.982453	-0.00728992	-0.0105054	0.0462986	0.213408	3	0	0	39.5	31.8333	2	2	71742
chr22	46895354	46896293	0.91357	0.859785	0.0537851	0.106652	0.25867	0.3523	24	0	0	19.9583	23.9583	2	2	54772
chr22	46932354	46932754	0.917817	0.936571	-0.0187532	-0.0280323	0.648786	0.669203	8	0.125	0.25	18.3125	17.8125	1.875	1.625	72323
chr22	46970600	46972000	0.9306	0.939991	-0.0093908	-0.0167587	0.267273	0.35873	31	0	0.0322581	29.4032	35.4355	2	1.96774	70138
chr22	47038754	47039154	0.946065	0.967069	-0.0210037	-0.0323109	0.232292	0.333533	9	0	0	34.8889	36.8889	2	2	66090
chr22	47043400	47045000	0.76215	0.750684	0.0114662	0.0971291	0.261708	0.354567	30	0	0	28.7167	34.9833	2	2	69113
chr22	47052600	47053200	0.875541	0.887929	-0.0123882	-0.0708227	0.276776	0.365683	13	0	0.0769231	27.0385	29.0385	2	1.92308	68685
chr22	47065554	47066354	0.907277	0.8981	0.00917634	0.0199942	0.335377	0.407661	16	0	0	35.8438	39.5938	2	2	70204
chr22	47071200	47071600	0.836689	0.753688	0.0830011	0.217604	0.126934	0.260058	9	0	0	29.2222	33.2778	2	2	41684
chr22	47151554	47151954	0.85023	0.904111	-0.0538806	-0.145687	0.35136	0.418292	10	0	0	28.45	30.35	2	2	62476
chr22	47164640	47165354	0.905503	0.955224	-0.0497202	-0.0835929	0.270465	0.36113	21	0	0	24.3571	36.4048	2	2	55869
chr22	47174954	47175354	0.912965	0.96291	-0.0499448	-0.0883354	0.318472	0.395536	8	0	0	21.5	33.5625	2	2	60063
chr22	47307332	47307676	0.581259	0.731973	-0.150713	-0.270681	0.194448	0.306187	4	0	0	44.625	44.625	2	2	47374
chr22	47494600	47495200	0.949636	0.923623	0.026013	0.0417791	0.0078362	0.181012	3	0.333333	0	19.3333	38.6667	1.66667	2	63789
chr22	47834962	47835362	0.815545	0.961483	-0.145938	-0.23716	0.00190511	0.152325	2	0	0	28	29.75	2	2	34852
chr22	47839362	47840348	0.74599	0.888606	-0.142617	-0.282294	0.11182	0.250832	17	0	0	29.8235	32.5	2	2	33256
chr22	47839723	47840562	0.61023	0.713616	-0.103386	-0.644483	0.124452	0.258319	13	0.0769231	0	31.8077	37.3462	1.84615	2	36327
chr22	47845962	47846162	0.838435	0.900458	-0.0620234	-0.101789	0.606362	0.630553	1	0	0	44.5	54.5	2	2	71737
chr22	47846762	47847362	0.772039	0.911649	-0.13961	-0.241967	0.0709643	0.22611	3	0	0	33.3333	38.3333	2	2	34408
chr22	47851162	47851362	0.376294	0.833324	-0.45703	-1.12639	0.0033319	0.163607	1	0	0	32.5	36	2	2	4382
chr22	47918800	47919000	0.322126	0.434942	-0.112816	-0.437879	0.290868	0.375828	2	0	0	19	25.25	2	2	57735
chr22	48083400	48085400	0.546435	0.544614	0.00182078	-0.0807823	0.123971	0.258032	45	0	0	26.5	32.5333	1.97778	1.97778	73541
chr22	48093800	48094400	0.785548	0.807125	-0.0215767	0.0675633	0.313631	0.392283	9	0	0	19	23	2	2	64446
chr22	48138405	48139400	0.197618	0.178136	0.00834836	0.306865	0.11141	0.250626	17	0.235294	0	20.1765	24.9706	1.58824	1.70588	70572
chr22	48192962	48193562	0.34671	0.381856	-0.0351465	0.0481414	0.155956	0.279885	4	0	0	22.875	28.5	1.75	2	62261
chr22	48198400	48199200	0.320849	0.248633	0.0722159	0.69843	0.217057	0.322458	10	0	0	34.5	42.25	2	1.9	50215
chr22	48241600	48242400	0.226958	0.258643	-0.0316855	0.245035	0.37409	0.434487	18	0.0555556	0.0555556	20.1389	25.3333	1.88889	1.94444	64229
chr22	48257800	48258400	0.485316	0.550862	-0.0655454	0.0552816	0.102769	0.245485	11	0.0909091	0	18.0909	26.0455	1.72727	2	60580
chr22	48635400	48636600	0.464423	0.454691	0.00973121	0.305594	0.352817	0.418819	28	0.0714286	0.0357143	21.5714	25.9286	1.85714	1.89286	69931
chr22	48701800	48703400	0.697406	0.776209	-0.0788024	-0.173338	0.118017	0.254439	49	0.0612245	0	24.9592	33.1633	1.91837	1.97959	42908
chr22	49485200	49486400	0.65997	0.80655	-0.14658	-0.173651	0.161848	0.284007	13	0	0	21.9231	32.9231	2	2	42512
chr22	49512000	49512400	0.969308	0.954482	0.0148259	0.0216913	0.144967	0.272297	5	0	0	24.3	29.8	2	2	68879
chr22	49575000	49575200	0.831358	0.937431	-0.106073	-0.219406	0.181034	0.29679	7	0	0	27.7857	33.2857	2	2	45499
chr22	49600600	49601600	0.78501	0.818844	-0.0338343	0.0633379	0.128699	0.261191	35	0	0	23.0571	26.5714	2	2	58894
chr22	49768427	49769359	0.867945	0.950723	-0.0827786	-0.138987	0.128774	0.261191	24	0	0	22.6458	25.5625	1.95833	2	46043
chr22	49768786	49769627	0.855913	0.954396	-0.0984839	-0.176905	0.0732323	0.227571	23	0	0	20.6087	25.413	1.95652	2	41281
chr22	49780827	49781027	0.90211	0.959242	-0.0571319	-0.0896276	0.00616365	0.175934	5	0.2	0.2	25.8	31.4	1.8	1.8	53650
chr22	49790827	49791385	0.89004	0.934126	-0.0440863	-0.0741966	0.104704	0.246866	22	0	0	25.5455	30.2727	2	2	56521
chr22	49791427	49791627	0.91059	0.953257	-0.0426668	-0.0653617	0.21445	0.320444	1	0	0	21	21.5	2	2	58334
chr22	49807400	49809200	0.699945	0.656596	0.0433482	0.844493	0.223214	0.326911	27	0	0	25.7407	26.5556	2	2	54967
chr22	49809600	49812600	0.844908	0.792686	0.0522224	0.141424	0.165088	0.286165	46	0.0434783	0.0434783	24.75	27.5761	1.95652	1.95652	51663
chr22	49833600	49834000	0.951609	0.956794	-0.00518472	-0.00817703	0.14721	0.273729	9	0	0	37.5556	45.8333	2	2	72324
chr22	49860800	49864600	0.897588	0.884084	0.0135041	0.0947037	0.208991	0.316736	92	0.0108696	0.0217391	27.6576	28.6957	1.98913	1.96739	68196
chr22	49867600	49868600	0.430323	0.671281	-0.240958	-1.85317	0.023436	0.200273	12	0.0833333	0	25.9583	28.375	1.91667	2	11995
chr22	49882427	49883171	0.936813	0.951635	-0.014822	-0.0230018	0.128549	0.261139	17	0	0	32.8824	40.2353	2	2	68532
chr22	49955227	49955627	0.876428	0.925049	-0.0486208	-0.0820142	0.438927	0.486299	11	0	0	27.1364	31.1364	2	2	67332
chr22	50018600	50019200	0.131262	0.530583	-0.399321	-1.38338	0.0450268	0.2127	9	0.111111	0	27.7778	37.6667	1.66667	1.88889	15790
chr22	50034600	50035200	0.248147	0.391315	-0.143168	-0.882826	0.207481	0.315643	22	0	0	21.1364	27.1591	1.81818	1.86364	49035
chr22	50044600	50045000	0.0394929	0.0211022	0.0183907	0.0939349	0.3197	0.396359	17	0	0.0588235	18.1471	21.2941	1.94118	1.88235	65902
chr22	50101800	50103600	0.656527	0.784411	-0.127884	-0.37578	0.0797704	0.23179	30	0.0333333	0.0666667	26.3	27.35	1.96667	1.93333	30474
chr22	50115427	50115627	0.756824	0.941454	-0.18463	-0.695441	0.20174	0.311592	6	0	0	27.4167	29.5833	2	2	48299
chr22	50116627	50117027	0.807548	0.944745	-0.137197	-0.266592	0.240458	0.339352	7	0	0	21	22.4286	2	2	52859
chr22	50119792	50120463	0.618291	0.835936	-0.217645	-0.480908	0.0879971	0.236329	4	0	0	31.25	30.375	2	2	27777
chr22	50129149	50129737	0.770524	0.964101	-0.193578	-0.551964	0.0208826	0.198252	9	0	0	25.3333	31.1667	2	2	18089
chr22	50142800	50144400	0.7548	0.918313	-0.163513	-0.336448	0.13803	0.267264	31	0.0645161	0	29.0161	36.6935	1.93548	2	38527
chr22	50174352	50180600	0.777386	0.851676	-0.0742895	-0.180503	0.168715	0.288487	369	0.0108401	0.00542005	28.3808	30.8902	1.97019	1.98916	44316
chr22	50247482	50248805	0.748539	0.936502	-0.187962	-0.464327	0.101541	0.244847	41	0.0243902	0	22.7683	28.3659	1.90244	2	30936
chr22	50330027	50330227	0.761123	0.838924	-0.0778009	-0.279738	0.211681	0.31857	7	0	0	22.4286	29.2143	2	2	49569
chr22	50346000	50347600	0.893683	0.945732	-0.0520493	-0.0852139	0.161082	0.283559	25	0	0	67.4	57.84	2	1.88	54400
chr22	50365827	50366227	0.953938	0.948816	0.00512157	0.00785087	0.686439	0.704864	2	0	0	23	30.25	2	2	72649
chr22	50375800	50376400	0.89991	0.848157	0.0517536	0.239942	0.490454	0.529508	7	0	0	22.2857	26.9286	2	2	69097
chr22	50381200	50382400	0.882006	0.949518	-0.0675118	-0.114392	0.235956	0.336238	32	0	0.03125	13.7188	16.6719	1.96875	1.8125	52350
chr22	50396227	50396627	0.919985	0.963547	-0.0435617	-0.0699775	0.152733	0.277666	11	0.0909091	0	22.1364	25.7273	1.90909	2	57334
chr22	50396694	50397494	0.85653	0.943724	-0.0871939	-0.1396	0.350337	0.418292	5	0	0	29.5	32.4	2	2	62399
chr22	50396694	50397627	0.85653	0.943724	-0.0871939	-0.1396	0.350337	0.418292	5	0	0	29.5	32.4	2	2	62399
chr22	50476627	50477027	0.919416	0.962492	-0.043076	-0.0662597	0.47015	0.51243	5	0	0.2	18.2	28.1	2	1.8	68444
chr22	50485289	50487309	0.74045	0.830186	-0.0897358	-0.11331	0.160669	0.283338	61	0.0327869	0	28.5492	32.0328	1.96721	1.98361	49789
chr22	50658000	50658200	0.530804	0.827888	-0.297084	-0.6729	0.00972797	0.185848	2	0	0	23	34.5	2	2	10995
chr22	50686800	50688000	0.648409	0.759295	-0.110886	-0.130609	0.0959633	0.241715	23	0	0.0869565	22.3478	24.5652	2	1.91304	47202
chr22	50695827	50696027	0.907491	0.974553	-0.0670624	-0.102496	0.412953	0.465374	5	0	0	35.6	41.9	2	2	66196
chr22	50723800	50724600	0.704813	0.916647	-0.211834	-0.431088	0.0683044	0.224083	12	0	0.0833333	23.4583	26.2917	2	1.91667	22737
chr22	50785200	50785400	0.988893	1	0	0	1	1	3	0	1.66667	11.5	2.5	1.66667	0.333333	74399
chr22	50796027	50796898	1	1	0	0	1	1	2	0.5	0	1.75	3.5	0	0.5	74444

### Sheet: S4
Chromosome	Start	End	mean.mean.g1	mean.mean.g2	mean.mean.diff	mean.mean.quot.log2	comb.p.val	comb.p.adj.fdr	num.sites	mean.num.na.g1	mean.num.na.g2	mean.mean.covg.g1	mean.mean.covg.g2	mean.nsamples.covg.thresh.g1	mean.nsamples.covg.thresh.g2	combinedRank
chr1	202510	205980	0	0.6667	-0.6667	-6.08044	0.104767	0.354611	1	1	1	0.5	1.5	0	0	22028
chr1	270600	271490	0.897329	1	-0.102671	-0.156074	0.458359	0.524019	2	0	0.5	6.5	5	1.5	1	65251
chr1	777180	777380	0.942203	0.98333	-0.0411268	-0.0615897	0.357372	0.457016	2	0	0	20.25	30.5	2	2	58334
chr1	807180	807580	1	1	0	0	1	1	1	1	0	1	4	0	0	74389
chr1	829780	830171	0.858228	0.742	0.116228	0.198441	0.110489	0.355123	7	0	0.428571	14.0714	15.0714	2	1.57143	27423
chr1	830380	831158	0.996091	0.984703	0.0113878	0.0165837	0.805707	0.823501	4	0.25	0.25	14	11.625	1.75	1.75	72987
chr1	837600	838955	0.785985	0.666	0.119985	0.419513	0.0395548	0.341476	9	0	0.111111	28.5	28.8889	1.88889	1.88889	19771
chr1	842557	843380	0.793469	0.584806	0.208663	0.590158	0.0457476	0.345054	18	0	0	23.0556	25.3056	2	2	9864
chr1	844000	844800	0.262816	0.206027	0.0567894	0.873179	0.378292	0.468988	10	0	0	31.8	28.6	2	2	60172
chr1	865000	865400	0.777268	0.806574	-0.0293064	-0.147528	0.220714	0.389354	5	0.6	0.4	23.9	15.1	1.4	1.4	54471
chr1	916600	917200	0.667041	0.778279	-0.111237	-0.270182	0.142444	0.360672	19	0	0	31.2105	34.8684	2	2	29455
chr1	1103800	1105200	0.843081	0.809958	0.0331239	0.236735	0.245245	0.40164	29	0	0	26.6379	30.569	2	2	52241
chr1	1140730	1142333	0.83966	0.900012	-0.0603523	-0.0294417	0.118025	0.355504	59	0.118644	0.0677966	21.3898	21.6102	1.72881	1.81356	62747
chr1	1140730	1142333	0.83966	0.900012	-0.0603523	-0.0294417	0.118025	0.355504	59	0.118644	0.0677966	21.3898	21.6102	1.72881	1.81356	62747
chr1	1150200	1150600	0.710075	0.803426	-0.0933511	-0.221204	0.249965	0.404054	9	0	0	20.3889	30.6667	1.88889	2	46150
chr1	1172600	1174942	0.666488	0.670988	-0.00449996	-0.0411326	0.390566	0.476797	98	0.0306122	0.0102041	31.8367	34.2347	1.96939	1.9898	71110
chr1	1188800	1189800	0.668355	0.773267	-0.104913	-0.404088	0.189278	0.375814	6	0	0	22	24.5	2	2	37571
chr1	1263125	1263525	0.941996	0.961459	-0.0194624	-0.0294843	0.172334	0.369861	7	0	0	32.1429	36.0714	2	2	62728
chr1	1275525	1276525	0.860012	0.92086	-0.0608481	-0.106408	0.151872	0.364197	14	0	0	33.5	35.3214	2	2	41648
chr1	1315125	1316069	0.935371	0.955381	-0.0169945	-0.0249234	0.115661	0.355464	23	0.173913	0.0869565	23.413	24.6739	1.52174	1.65217	64517
chr1	1320925	1321525	0.912548	0.959345	-0.0467966	-0.0739516	0.167102	0.368179	16	0	0	26.2812	28.375	2	2	49043
chr1	1329925	1330325	0.945061	0.951282	-0.00622017	-0.00964977	0.45784	0.523632	25	0	0	38.86	33.64	2	2	70442
chr1	1405525	1405725	0.913517	0.956756	-0.0432382	-0.0654195	0.391231	0.477218	2	0	0	34.75	30.75	2	2	61157
chr1	1411725	1411925	0.956114	0.950543	0.00557092	0.00808325	0.0700505	0.349292	10	0	0	32.2	39.15	2	2	71071
chr1	1417925	1418525	0.737967	0.930408	-0.192441	-0.56861	0.071289	0.349292	23	0.0869565	0	33.3478	38.4565	1.91304	2	15188
chr1	1566725	1567125	0.864573	0.952245	-0.0876715	-0.159668	0.111926	0.355232	12	0	0	26.6667	26.7917	2	2	32565
chr1	1610000	1610800	0.815237	0.887367	-0.0721302	-0.216331	0.23223	0.394941	18	0	0	34.8611	37.6389	2	2	43865
chr1	1611126	1612400	0.908284	0.942725	-0.0344407	-0.0543029	0.234253	0.395855	25	0	0	28.1	26.06	2	2	54451
chr1	1748598	1749567	0.897587	0.944944	-0.0473566	-0.0747478	0.0712211	0.349292	22	0.136364	0.0909091	23.0455	19.4091	1.86364	1.90909	48846
chr1	1758125	1758525	0.946183	0.963183	-0.0169998	-0.0273181	0.171198	0.369445	19	0	0	34.0526	39.1579	2	2	63587
chr1	1806916	1807525	0.940401	0.900006	0.0403944	0.071575	0.657509	0.684504	5	0	0	17.9	20.9	1.8	1.8	71657
chr1	1826525	1827827	0.911435	0.956315	-0.0448795	-0.0720034	0.164353	0.367383	19	0.0526316	0	30.2368	36.2895	1.94737	2	49516
chr1	1835125	1835985	0.970108	0.959389	0.0107189	0.0160507	0.324255	0.44163	6	0	0	29.9167	35.5	2	2	67963
chr1	1847515	1847896	0.908229	0.951328	-0.0430992	-0.0670666	0.266446	0.412803	4	0	0	24.5	26.625	2	2	50812
chr1	1847515	1850200	0.919183	0.953442	-0.0342587	-0.056361	0.361929	0.459191	29	0.0344828	0.0344828	22.431	26.8448	1.96552	1.96552	58797
chr1	1854000	1854800	0.859508	0.933903	-0.0743951	-0.13096	0.154478	0.364502	11	0	0.0909091	28.3182	30.6364	2	1.90909	37113
chr1	1867200	1873200	0.913737	0.937391	-0.0236543	-0.0396333	0.204342	0.382566	85	0	0.0117647	32.2941	35.5	1.98824	1.98824	59192
chr1	1876509	1878600	0.81258	0.944377	-0.131796	-0.271022	0.20256	0.381727	22	0	0	24.5	30.5909	2	2	39582
chr1	1901400	1902400	0.82917	0.887152	-0.0579818	-0.103477	0.315314	0.436978	23	0	0	22.5	21.8261	2	2	53829
chr1	1995765	1997200	0.757432	0.761195	-0.00376352	0.0932965	0.438718	0.509679	38	0.0263158	0.0789474	25.0921	23.9079	1.97368	1.86842	71632
chr1	2105565	2105965	0.894363	0.92668	-0.0323168	-0.061622	0.336303	0.448189	8	0	0	22.6875	25.3125	2	2	55975
chr1	2159000	2159800	0.916219	0.945223	-0.0290046	-0.0499503	0.187872	0.375239	26	0	0	29.1538	30.4231	2	2	55804
chr1	2162600	2163200	0.726701	0.734899	-0.0081979	-0.0412613	0.481356	0.540769	13	0	0.0769231	28.0769	29.0385	2	1.84615	68509
chr1	2223800	2225200	0.890499	0.928161	-0.0376619	-0.0655669	0.129927	0.357512	31	0	0	28.5645	31.4677	2	2	51245
chr1	2242765	2243917	0.872554	0.900523	-0.0279696	-0.0504298	0.248688	0.403381	35	0	0	33.4571	35.9714	2	2	55670
chr1	2243068	2243965	0.86526	0.893523	-0.0282638	-0.0518707	0.228043	0.392728	30	0	0	32.6333	35.5833	2	2	55218
chr1	2265200	2267000	0.847949	0.897877	-0.0499278	-0.0744066	0.220277	0.38922	30	0	0	28.6	32.25	2	2	48931
chr1	2333454	2338195	0.835699	0.923548	-0.0878484	-0.167244	0.174062	0.370373	183	0.010929	0	27.0492	30.1421	1.98907	2	35056
chr1	2379600	2379800	0.908683	0.93629	-0.0276071	-0.0433697	0.295289	0.427658	4	0	0	32.375	26.875	2	2	57904
chr1	2394165	2394365	0.938219	0.974505	-0.0362858	-0.0542406	0.362719	0.459717	6	0	0	28.3333	29.1667	2	2	58859
chr1	2405365	2406365	0.911783	0.947593	-0.0358098	-0.059843	0.198242	0.37936	28	0	0.0357143	28.3929	24.6607	2	1.96429	52841
chr1	2592000	2592200	0.934332	0.962226	-0.0278945	-0.0421923	0.386789	0.474472	2	0	0	26.5	22.5	2	2	60813
chr1	2973200	2974200	0.167306	0.185792	-0.0184857	0.502688	0.155993	0.365045	19	0	0	24.6842	25.6053	2	1.94737	61343
chr1	3127165	3127565	0.871577	0.936266	-0.0646888	-0.107877	0.146886	0.362165	14	0	0	40.8929	35.8571	2	2	41364
chr1	3168600	3169400	0.574931	0.63651	-0.0615793	-0.0845124	0.227495	0.392505	14	0	0	26.1786	27.75	2	2	46500
chr1	3172400	3172600	0.829406	0.938289	-0.108883	-0.253723	0.179609	0.372158	7	0	0	36	38.8571	2	2	36000
chr1	3221600	3222800	0.25538	0.280308	-0.024928	0.205172	0.258743	0.40854	23	0.0434783	0	21.3043	24.5652	1.73913	1.91304	57180
chr1	3231831	3232565	0.833011	0.93961	-0.106599	-0.191338	0.143361	0.360672	22	0	0	34.6364	37.7045	2	2	29637
chr1	3316600	3317000	0.808264	0.91032	-0.102056	-0.169725	0.118357	0.355504	2	0	0	68.25	68.25	2	2	31119
chr1	3348765	3349165	0.737634	0.870193	-0.132559	-0.255075	0.0579774	0.34828	10	0	0	26.9	26.3	2	2	21523
chr1	3366965	3367365	0.869219	0.923123	-0.0539041	-0.0849695	0.283907	0.421579	14	0	0	33.8214	36.9286	2	2	50236
chr1	3367965	3368165	0.882596	0.95892	-0.0763244	-0.1239	0.111189	0.355183	3	0	0	28	31.5	2	2	38417
chr1	3459769	3460565	0.791871	0.921602	-0.129731	-0.229373	0.169012	0.368659	20	0.05	0	28.05	33.925	1.95	2	34199
chr1	3460586	3461165	0.812125	0.944484	-0.132359	-0.247455	0.0743403	0.349292	18	0	0	29.25	35.1111	2	2	22215
chr1	3592910	3594295	0.82794	0.934611	-0.106671	-0.197992	0.0823809	0.350796	44	0	0	24.9773	25.3864	1.93182	1.95455	27478
chr1	3602600	3603200	0.829582	0.950873	-0.121291	-0.214586	0.103736	0.354274	16	0	0	29.0938	32.75	2	2	25562
chr1	3603600	3603800	0.908929	0.951166	-0.0422362	-0.068623	0.101338	0.354035	6	0	0	22.8333	20	2	1.83333	50397
chr1	3702965	3703365	0.778778	0.854775	-0.0759975	-0.15839	0.348975	0.454242	8	0	0	25	25.1875	2	2	57166
chr1	3711565	3711765	0.558228	0.748918	-0.190691	-0.429131	0.0922819	0.351795	2	0	0	26.25	26.75	2	2	19563
chr1	3712565	3712765	0.629981	0.895433	-0.265452	-0.497967	0.0569975	0.34828	2	0	0	22.25	23.75	2	2	12185
chr1	3716365	3718807	0.556148	0.589248	-0.0331	-0.0550679	0.257595	0.408125	87	0.0344828	0.0114943	22.0057	21.4655	1.93103	1.98851	54237
chr1	3716938	3718807	0.553345	0.569309	-0.0159639	0.00138878	0.279342	0.419303	80	0.025	0.0125	21.6625	21.2812	1.9375	1.9875	73826
chr1	3719200	3720600	0.565641	0.713309	-0.147669	-0.698129	0.158177	0.365415	31	0	0	22.5484	25.0323	1.93548	1.96774	32287
chr1	3736183	3736383	0.851359	0.917025	-0.0656655	-0.117712	0.217755	0.38811	7	0	0	27.7143	30.7857	2	2	41855
chr1	3740583	3740983	0.962377	0.971602	-0.00922501	-0.013861	0.0589212	0.34828	11	0	0	31.8182	35.3636	2	2	68857
chr1	3819583	3819983	0.86889	0.88701	-0.01812	-0.0261541	0.536994	0.583473	8	0	0	40.8125	41.125	2	2	68656
chr1	3880600	3882000	0.869999	0.847162	0.0228364	0.0430316	0.397865	0.481837	28	0	0	26.9643	28.9107	2	2	61598
chr1	3892800	3894000	0.924546	0.947634	-0.0230882	-0.0366314	0.27362	0.416428	18	0	0	29.8333	34.9444	2	2	60237
chr1	3895983	3896383	0.929774	0.946394	-0.0166202	-0.0268392	0.310719	0.434971	6	0	0	28.25	26.9167	2	2	63753
chr1	3896416	3897200	0.9413	0.965055	-0.0237553	-0.0356746	0.235214	0.396297	7	0	0	34.9286	36.9286	2	2	60544
chr1	4006600	4007000	0.700635	0.91784	-0.217205	-0.397726	0.0600377	0.34828	4	0	0	30.75	40.5	2	2	12837
chr1	4007437	4008200	0.640997	0.704456	-0.0634587	-0.134194	0.586292	0.62336	1	0	0	29	35	2	2	70163
chr1	4379983	4381107	0.685567	0.848604	-0.163037	-0.380127	0.162579	0.366681	5	0	0	25.2	31	2	2	33070
chr1	4645383	4645783	0.607656	0.842476	-0.234819	-0.472431	0.305477	0.432415	2	0	0	28	25.75	2	2	52700
chr1	4651183	4651383	0.58578	0.571048	0.0147324	-0.0351879	0.553109	0.596401	7	0.142857	0	21.7143	26.2143	1.71429	1.85714	69184
chr1	4667983	4668383	0.768424	0.901995	-0.133571	-0.2472	0.0964698	0.353566	3	0	0	23.6667	30.1667	2	2	22233
chr1	4669783	4670183	0.703317	0.897605	-0.194288	-0.561738	0.0114032	0.311203	5	0	0	38.9	42.9	2	2	8326
chr1	4702383	4702783	0.847219	0.932949	-0.0857296	-0.150624	0.193575	0.377529	12	0	0	24.8333	31.2917	2	2	38250
chr1	4703583	4703983	0.748879	0.805254	-0.0563746	-0.226737	0.429624	0.50337	8	0	0	18.3125	25.8125	2	2	63669
chr1	4756183	4756383	0.791663	0.894458	-0.102795	-0.182238	0.264729	0.411736	5	0	0	31.8	31.6	2	2	47964
chr1	4837183	4837383	0.72827	0.888932	-0.160662	-0.284064	0.0403826	0.341897	1	0	0	34.5	28.5	2	2	19021
chr1	5424383	5424783	0.814148	0.901119	-0.0869705	-0.172561	0.0102736	0.307444	5	0	0	26.6	29.2	2	2	30732
chr1	5652783	5652983	0.150419	0.121064	0.0293551	0.836387	0.894648	0.909436	2	0	0	19.75	22.25	1.5	1.5	73386
chr1	5891674	5892383	0.928462	0.955278	-0.0268158	-0.0426488	0.17748	0.371216	13	0	0	31.1154	31.7692	2	2	58156
chr1	5901583	5901983	0.963674	0.969481	-0.00580654	-0.00863515	0.603591	0.63768	3	0	0	34	39.5	2	2	70844
chr1	5939583	5939783	0.9125	0.983317	-0.0708167	-0.106705	0.276326	0.417717	1	0	0	26	25.5	2	2	49347
chr1	5954583	5954983	0.763062	0.926609	-0.163547	-0.299549	0.196125	0.378409	6	0	0	18.9167	24.25	2	2	38663
chr1	6004600	6005200	0.94175	0.975401	-0.0336513	-0.0501357	0.508804	0.561788	3	0	0	23	26.3333	2	2	67563
chr1	6005400	6005800	0.819892	0.839637	0.000300655	-0.00435024	0.23677	0.39714	9	0.222222	0	20.6667	18.9444	1.77778	1.77778	74161
chr1	6006800	6008000	0.798333	0.877415	-0.0790823	-0.144941	0.146272	0.361633	36	0.0277778	0	24.4028	27.4722	1.97222	2	34814
chr1	6009000	6010000	0.939434	0.958428	-0.0189943	-0.0297621	0.255306	0.407079	23	0.0434783	0	28.4348	30.6739	1.95652	1.95652	62637
chr1	6014079	6015583	0.937359	0.95968	-0.0223218	-0.037355	0.169248	0.368734	36	0	0	31.7639	36.8333	2	2	59995
chr1	6016235	6016983	0.961349	0.959956	0.00139269	0.00116891	0.163907	0.367237	20	0	0	35.25	37.875	2	2	73902
chr1	6055800	6056400	0.939681	0.965317	-0.0256367	-0.0383432	0.134934	0.358882	19	0.0526316	0	21.7632	27.6316	1.94737	2	59642
chr1	6056800	6057600	0.920429	0.959003	-0.0385738	-0.0622506	0.301522	0.430676	11	0	0	31.8182	35.5455	2	2	52227
chr1	6058183	6059199	0.756772	0.661538	0.0952343	0.245153	0.12843	0.357011	24	0.0416667	0	27.2708	27.0417	1.91667	2	26836
chr1	6058554	6059200	0.695068	0.561678	0.13339	0.346501	0.124325	0.355953	16	0	0	22.625	27	1.9375	2	26050
chr1	6123000	6124200	0.755645	0.792781	-0.0479434	-0.233453	0.426503	0.501254	30	0.166667	0.0333333	18.6667	24.6167	1.8	1.93333	63474
chr1	6154400	6155400	0.761506	0.796341	-0.0348351	-0.0650276	0.136996	0.35931	29	0	0.0344828	27.2586	27.7241	1.96552	1.96552	51371
chr1	6156583	6156983	0.834265	0.926125	-0.0918601	-0.166648	0.210704	0.385174	5	0	0	27.7	27.8	2	2	40807
chr1	6212200	6213200	0.694363	0.612091	0.0822716	0.612989	0.253529	0.405919	23	0	0	25.4783	30.7391	2	2	46593
chr1	6220783	6220983	0.929933	0.954691	-0.0247577	-0.0381545	0.703215	0.726551	3	0	0	30	35	2	2	72203
chr1	6270583	6270783	0.917385	0.917681	-0.000296666	-0.00471688	0.515072	0.566523	5	0	0	29.5	29.8	2	2	74165
chr1	6271009	6271583	0.862217	0.888733	-0.0265163	-0.0381803	0.550685	0.594345	6	0	0	30.4167	35.5833	2	2	69119
chr1	6291110	6292183	0.931437	0.953341	-0.0219039	-0.0338953	0.384276	0.472858	26	0	0	29.25	28.1731	2	2	61180
chr1	6293583	6293783	0.94448	0.975651	-0.0311713	-0.0476489	0.499455	0.554339	4	0	0	29.375	32.875	2	2	67213
chr1	6294005	6295783	0.90777	0.942068	-0.034298	-0.061234	0.256726	0.407679	42	0	0	35.1429	38.0357	2	2	52458
chr1	6299076	6300452	0.936118	0.958883	-0.0227658	-0.035985	0.234243	0.395855	26	0	0	26.25	28.4038	2	2	60438
chr1	6300583	6301383	0.958332	0.973405	-0.0150736	-0.0224741	0.330555	0.444901	23	0	0	48.4783	44.4783	2	2	65452
chr1	6302583	6303383	0.930105	0.960146	-0.030041	-0.047663	0.0873322	0.351007	19	0	0	34.0263	41.0789	2	2	56530
chr1	6315783	6316667	0.941663	0.964714	-0.023051	-0.035595	0.145058	0.361091	20	0	0.05	34.275	36.825	2	1.95	60576
chr1	6315863	6317815	0.909321	0.912804	-0.00348357	0.1055	0.197896	0.379138	34	0	0.0294118	31.8382	32.7059	2	1.94118	71822
chr1	6316881	6317815	0.854012	0.829733	0.024279	0.327627	0.27812	0.41852	13	0	0	28.7308	27.1154	2	1.92308	57580
chr1	6319583	6319983	0.972207	0.974312	-0.00210483	-0.00345261	0.234749	0.39603	9	0	0	27.0556	30.5	2	2	72947
chr1	6325495	6326183	0.901957	0.933526	-0.0315692	-0.111718	0.178803	0.371663	13	0	0	28.5769	30.3462	1.92308	2	53097
chr1	6366783	6367183	0.973009	0.964024	0.00898544	0.0132239	0.619081	0.650279	8	0	0	17.125	19.375	2	2	71020
chr1	6368383	6369264	0.951079	0.958707	-0.00762786	-0.0129063	0.217	0.387596	12	0	0	28.1667	28.5417	2	2	69215
chr1	6401600	6402200	0.667908	0.700439	-0.0325309	-0.120594	0.479613	0.539559	7	0	0	26.6429	27.9286	2	2	66311
chr1	6413383	6413983	0.787218	0.945071	-0.157852	-0.328505	0.104354	0.354501	9	0	0.111111	19.8333	24.8889	2	1.88889	21959
chr1	6416183	6417183	0.803459	0.894046	-0.0905866	-0.184384	0.130701	0.357523	21	0	0	26.6429	28.881	2	2	29140
chr1	6417983	6418183	0.558182	0.658808	-0.100627	-0.232957	0.49996	0.554784	2	0	0	31.25	33	2	2	67227
chr1	6426783	6426983	0.852622	0.895235	-0.0426131	-0.0700415	0.40179	0.484391	3	0	0	29.8333	30.8333	2	2	61878
chr1	6494783	6495916	0.693399	0.700078	-0.00667812	0.0544712	0.207239	0.383324	23	0	0	24.7174	22.8696	1.86957	2	69564
chr1	6495008	6495916	0.663351	0.665282	-0.00193118	0.0715357	0.226926	0.392185	20	0	0	23.15	21.775	1.85	2	72988
chr1	6517366	6517919	0.862856	0.910139	-0.047283	-0.0962942	0.0864084	0.351007	8	0	0	23.875	30.5625	2	2	44686
chr1	6517983	6518183	0.968791	0.970173	-0.00138269	-0.00206471	0.579962	0.618083	7	0	0	14.1429	16.9286	2	2	73537
chr1	6539583	6539983	0.938645	0.984841	-0.0461963	-0.0685981	0.288328	0.423809	1	0	0	33.5	27	2	2	50750
chr1	6544183	6544583	0.851112	0.986202	-0.135091	-0.213097	0.0189205	0.327543	6	0.166667	0.166667	19.4167	18.6667	1.83333	1.83333	25739
chr1	6545783	6546583	0.430962	0.386999	0.0439631	0.548936	0.217776	0.388128	7	0	0.142857	31.7857	32.6429	1.28571	1.71429	46354
chr1	6588583	6588983	0.914501	0.936632	-0.0221319	-0.0337938	0.121006	0.355702	16	0	0	27.5312	30.2812	2	2	61205
chr1	6589383	6589783	0.84016	0.89364	-0.0534804	-0.0674811	0.265888	0.412452	6	0	0	23	24.8333	2	2	50705
chr1	6591200	6591800	0.605228	0.462304	0.142924	0.531936	0.12318	0.355702	13	0	0	29.8846	34.3846	2	2	25825
chr1	6627383	6628644	0.962831	0.962372	0.000459374	0.000243484	0.191027	0.376461	33	0.030303	0.030303	40.4242	39.9242	1.9697	1.9697	74286
chr1	6685783	6686783	0.863045	0.941648	-0.0786037	-0.153105	0.21163	0.385507	5	0	0	24.5	30.8	2	2	40951
chr1	6688583	6689183	0.753238	0.914728	-0.16149	-0.313855	0.0036762	0.259395	5	0	0	37.3	33.9	2	2	16811
chr1	6734983	6735383	0.6532	0.681097	-0.0278975	6.77194e-05	0.491686	0.5485	6	0	0	28.3333	30.6667	2	2	74341
chr1	6751400	6753200	0.818978	0.877743	-0.0587647	-0.0347288	0.128928	0.357187	32	0	0	28.2031	28.7188	2	1.9375	60866
chr1	6753983	6754383	0.970227	0.939708	0.0305194	0.0456324	0.498045	0.553351	1	0	0	35	46.5	2	2	67143
chr1	6776800	6777800	0.739725	0.783976	-0.0442509	-0.0562221	0.441491	0.511762	14	0	0	21.7143	31.7857	1.85714	2	64355
chr1	6788200	6790400	0.828676	0.880052	-0.0513761	-0.0900586	0.256506	0.407527	33	0	0	26.1818	27.6667	1.9697	2	46951
chr1	6802983	6803583	0.892794	0.955578	-0.0627834	-0.108155	0.0678473	0.349231	8	0	0	26.5	31.8125	2	2	41324
chr1	6803783	6804183	0.950912	0.970283	-0.0193718	-0.0309174	0.467666	0.530494	8	0	0	16.3125	22.5	1.875	2	65764
chr1	6816000	6816200	0.908882	0.942692	-0.0338096	-0.0521297	0.247192	0.402691	1	0	0	33.5	39.5	2	2	55127
chr1	6824383	6824983	0.891869	0.978637	-0.086768	-0.138461	0.0734315	0.349292	4	0	0	17.875	21.75	2	2	35876
chr1	6864173	6864983	0.958575	0.967696	-0.00912066	-0.0140209	0.509338	0.562213	12	0	0	48.0417	52.1667	2	2	68787
chr1	6872583	6873583	0.775803	0.925692	-0.14989	-0.264574	0.0104702	0.307962	7	0	0	25.0714	29.1429	2	2	20611
chr1	6881183	6881783	0.903192	0.946986	-0.0437949	-0.0693033	0.315405	0.437017	13	0	0	48.5	43.0769	2	2	53839
chr1	6884583	6884783	0.954431	0.9881	-0.033669	-0.0498444	0.0081151	0.290071	2	0	0	21.5	23.25	2	2	55833
chr1	6915400	6915600	0.274117	0.492639	-0.218522	-2.70677	0.0116114	0.311203	2	0	0	21.5	43.25	1	2	6322
chr1	6918099	6918816	0.870224	0.845947	0.0242774	0.0438298	0.39174	0.477585	10	0	0	25.2	39.4	2	2	61190
chr1	6918983	6919383	0.696645	0.695997	0.000647949	-0.0228243	0.249925	0.404054	5	0	0	28.6	32.3	2	2	73916
chr1	6968986	6969555	0.0761868	0.0361675	0.0400193	0.533551	0.309057	0.433983	12	0.0833333	0	30.0833	39.2917	1.83333	1.91667	53125
chr1	7109583	7109783	0.756451	0.904685	-0.148234	-0.279524	0.0463758	0.345054	4	0	0	31.375	33.875	2	2	19403
chr1	7110983	7111383	0.771669	0.834672	-0.0630026	-0.149938	0.282781	0.420985	4	0	0	36.75	36.875	2	2	50107
chr1	7127400	7128400	0.30935	0.244311	0.0650386	0.798323	0.16464	0.367526	18	0	0	29.6944	30.1111	2	2	36736
chr1	7252783	7253510	0.814579	0.933683	-0.119104	-0.228163	0.0860595	0.351007	10	0	0	31.75	35.2	2	2	24064
chr1	7263583	7263953	0.597415	0.918293	-0.320877	-0.612787	0.029406	0.337391	2	0	0	32	34.5	2	2	6498
chr1	7263983	7264383	0.650895	0.912055	-0.261161	-0.500157	0.0457861	0.345054	3	0	0	25.5	24.8333	2	2	9869
chr1	7279783	7280183	0.509093	0.540849	-0.0317567	-0.0379772	0.404108	0.486141	2	0	0	17.25	25.25	2	2	62011
chr1	7284983	7285583	0.919159	0.951611	-0.032452	-0.0530545	0.172835	0.369879	11	0	0	31.8636	31.5455	2	2	54840
chr1	7293783	7294383	0.687815	0.746175	-0.0583596	-0.147682	0.294015	0.426993	11	0.0909091	0	23.9091	25.3182	1.90909	2	51365
chr1	7333383	7333583	0.880867	0.939441	-0.0585733	-0.0929928	0.104996	0.354611	6	0	0	37.0833	48.4167	2	2	44492
chr1	7340932	7341983	0.649026	0.864776	-0.21575	-0.542497	0.0863334	0.351007	12	0	0	31.1667	33.5833	2	2	18338
chr1	7387783	7388183	0.788832	0.933719	-0.144886	-0.257166	0.117783	0.355504	4	0	0	26.25	33.375	2	2	24702
chr1	7404383	7404783	0.78732	0.930998	-0.143677	-0.270425	0.16607	0.367893	8	0	0	27.8125	29.625	2	2	33674
chr1	7551983	7552183	0.942313	1	-0.0576865	-0.0848469	0.352337	0.454242	1	0	0	28	17.5	2	2	57579
chr1	7555383	7555783	0.508585	0.777726	-0.26914	-0.585107	0.0509181	0.346673	3	0	0	36.1667	31.5	2	2	10953
chr1	7645600	7645800	0.436821	0.406096	0.0307244	0.0740111	0.433266	0.505807	7	0	0	26.5714	25.7143	2	2	63900
chr1	7648400	7650000	0.509219	0.572456	-0.0632374	-0.0718705	0.185956	0.374509	29	0	0.0344828	24.0345	30.2241	1.96552	1.89655	49547
chr1	7726400	7727200	0.505427	0.487203	0.0182242	0.22484	0.513892	0.565566	14	0.214286	0	23.6429	28.25	1.78571	2	67783
chr1	7728749	7730321	0.841516	0.899571	-0.0580547	-0.116126	0.160799	0.366099	18	0	0	33.0833	34.0833	2	2	39762
chr1	7745383	7745583	0.94968	0.980749	-0.0310687	-0.0461727	0.568128	0.608348	4	0	0	28	28.375	2	2	69667
chr1	7746183	7746583	0.525014	0.8258	-0.300786	-0.643582	0.0106654	0.307962	1	0	0	18	29.5	2	2	5655
chr1	7748800	7749200	0.836922	0.799335	0.0375875	0.072798	0.585443	0.622705	2	0	0	23.75	28	2	2	70135
chr1	7786600	7787600	0.841823	0.802707	0.039116	0.0882648	0.268165	0.413538	8	0	0	23.4375	31.3125	2	2	48823
chr1	7829400	7830400	0.852388	0.901921	-0.0495327	-0.105877	0.363254	0.459976	9	0.333333	0	23	27.5556	1.66667	2	58912
chr1	7831200	7832200	0.795435	0.667106	0.128329	0.721721	0.363479	0.460133	4	0	0	17.375	23.125	2	2	58929
chr1	7899685	7900200	0.634282	0.586142	0.0481396	0.142623	0.511397	0.563736	4	0	0	24.75	30.5	2	2	67673
chr1	7916000	7916600	0.281751	0.497994	-0.216243	-1.53982	0.0879988	0.351107	5	0	0	19.1	28.1	1.6	1.8	18690
chr1	7930200	7931800	0.467475	0.678155	-0.21068	-1.14691	0.0516442	0.346873	29	0.0344828	0	23.7586	30.7241	1.89655	1.96552	11103
chr1	7944600	7945600	0.849769	0.907784	-0.0580142	-0.121507	0.191328	0.376517	13	0	0.0769231	27.5385	29.5	2	1.92308	39782
chr1	7967383	7967783	0.872311	0.806608	0.0657028	0.135421	0.601749	0.636096	2	0	0	19.75	24.25	2	2	70571
chr1	7988183	7988983	0.918187	0.979487	-0.0612999	-0.0954086	0.0748194	0.349292	11	0	0	27.7727	29.6818	2	2	43944
chr1	7993183	7993583	0.948175	0.948019	0.000155903	0.000100963	0.24513	0.40164	5	0	0	34.5	44.1	2	2	74334
chr1	8031783	8031983	1	0.961657	0.0383432	0.0558365	0.000174315	0.0615596	1	0	0	28	27	2	2	53996
chr1	8113248	8114183	0.670266	0.862374	-0.192108	-0.491679	0.110039	0.355099	16	0	0	23.625	30.4062	1.9375	2	23117
chr1	8126675	8128000	0.79633	0.835233	-0.0389028	-0.0898263	0.140655	0.360325	10	0	0	26.9	31.3	2	2	48955
chr1	8142768	8143645	0.698131	0.800812	-0.102681	-0.405896	0.267238	0.413113	7	0	0	29.1429	29.2857	2	2	48256
chr1	8152983	8153583	0.110199	0.145266	-0.0350665	0.00209768	0.0129525	0.31177	8	0	0	22.1875	26.6875	2	2	73519
chr1	8167783	8168383	0.932119	0.961195	-0.0290761	-0.0458899	0.308783	0.433876	7	0	0	30.7857	32.1429	2	2	57104
chr1	8172783	8173183	0.93845	0.986832	-0.0483815	-0.0717779	0.274197	0.416741	1	0	0	24.5	26.5	2	2	49571
chr1	8175183	8175583	0.848487	0.933588	-0.0851008	-0.143737	0.0605257	0.34828	5	0	0	21.6	23.4	2	2	35003
chr1	8191383	8191783	0.611382	0.823274	-0.211892	-0.629619	0.0807146	0.35014	9	0	0	29.2778	33.5556	2	2	17190
chr1	8199983	8200183	0.785014	0.943564	-0.158551	-0.262351	0.101863	0.354211	1	0	0	32.5	41.5	2	2	21447
chr1	8226800	8227000	0.353417	0.476798	-0.12338	-0.684362	0.0546596	0.347845	3	0	0	25.3333	29	2	2	18973
chr1	8241399	8242045	0.541079	0.547456	-0.00637674	-0.0755781	0.267873	0.413377	15	0	0.0666667	34.6667	36.0667	1.93333	1.8	69763
chr1	8249800	8250000	0.311254	0.144565	0.166689	1.0555	0.232381	0.395018	1	0	0	22.5	33	2	2	43885
chr1	8257983	8258183	0.910863	0.954769	-0.0439062	-0.0677275	0.224492	0.391138	6	0	0.666667	22.9167	13.0833	2	1.33333	50648
chr1	8281800	8284566	0.576807	0.664252	-0.0874447	-0.225109	0.169164	0.368719	45	0.0222222	0.0222222	32.7778	35.6	1.91111	1.97778	34218
chr1	8352583	8353583	0.872038	0.917911	-0.0458727	-0.0780608	0.195857	0.378336	31	0	0	32.0968	33.3871	2	2	48036
chr1	8367583	8368183	0.971284	0.972652	-0.00136816	-0.00249661	0.348493	0.454242	7	0	0	30.7857	35.7857	2	2	73389
chr1	8377383	8377783	0.925063	0.957824	-0.0327607	-0.0575021	0.418148	0.495402	13	0	0	42.7692	36.8462	2	2	62966
chr1	8377800	8380200	0.835486	0.87692	-0.0414344	-0.108266	0.210172	0.384859	38	0	0	27.7895	28.9079	2	2	47640
chr1	8390200	8391600	0.744982	0.748454	-0.00347174	0.0860356	0.163764	0.36713	10	0	0	42.6	40.95	2	2	71834
chr1	8417200	8418200	0.640207	0.627534	0.0126729	0.412316	0.216168	0.387113	9	0	0	32.7778	32.9444	1.88889	1.77778	65407
chr1	8419080	8419591	0.52867	0.465728	0.0629428	0.181245	0.669583	0.695473	6	0	0	25.5833	40.3333	2	2	71822
chr1	8441983	8442383	0.949667	0.960941	-0.0112748	-0.0160686	0.16054	0.366013	6	0	0	24.0833	29	2	2	67955
chr1	8450383	8450583	0.953734	0.956884	-0.00314935	-0.00484151	0.339887	0.450378	8	0	0	66.5	60.5	2	2	72389
chr1	8459583	8459983	0.94263	0.948511	-0.00588064	-0.00951714	0.445373	0.514335	6	0	0	24.3333	25.5	2	2	70497
chr1	8461383	8461583	0.534743	0.315582	0.219161	0.713458	0.10637	0.354832	2	0	0	30	35	2	2	22353
chr1	8472400	8473800	0.372319	0.42258	-0.0502609	0.15488	0.164483	0.367482	8	0.125	0	22.625	28.0625	1.875	1.75	43283
chr1	8480783	8481383	0.952771	0.972876	-0.0201049	-0.0304112	0.565076	0.60586	9	0	0	20.7222	26.2778	2	2	69577
chr1	8482838	8483591	0.938239	0.923261	0.0149783	0.0246421	0.43027	0.503788	3	0	0	17	24	2	2	64616
chr1	8492800	8493200	0.935671	0.920234	0.0154371	0.0234492	0.682478	0.707556	2	0	0	31.25	36.25	2	2	71955
chr1	8493983	8494983	0.938402	0.967425	-0.0290228	-0.0442882	0.471619	0.533453	16	0.0625	0	26.3125	25.5	1.9375	2	65952
chr1	8507183	8507583	0.936466	0.953504	-0.0170383	-0.0265264	0.12583	0.35606	9	0	0	28.5556	28.7778	2	2	63889
chr1	8520183	8521400	0.865019	0.875998	-0.0109794	-0.0202085	0.395483	0.480335	7	0	0	22.6429	28.2143	2	2	66587
chr1	8541919	8542597	0.934846	0.964901	-0.0300544	-0.0471156	0.0644406	0.34878	7	0	0	24.5714	35.7143	2	2	56691
chr1	8544783	8545183	0.651858	0.935415	-0.283556	-0.523964	0.0180643	0.324727	2	0	0	22.75	26	2	2	8058
chr1	8546000	8547000	0.948801	0.96194	-0.0131391	-0.0199843	0.534459	0.581519	11	0	0	18.6364	23.0909	2	2	68562
chr1	8547200	8548400	0.943655	0.965775	-0.0221193	-0.0330337	0.699486	0.723202	6	0	0.166667	17.5	18.1667	1.83333	1.83333	72152
chr1	8554983	8555983	0.74674	0.914432	-0.167692	-0.35815	0.219835	0.388965	2	0	0	27.25	33.25	2	2	42161
chr1	8567783	8568183	0.858587	0.985503	-0.126916	-0.201792	0.428479	0.502604	2	0	0	22.5	27.75	2	2	63597
chr1	8591383	8591983	0.954767	0.950577	0.0041897	0.00696381	0.365728	0.461341	5	0	0	41.1	45.4	2	2	71503
chr1	8595783	8596383	0.665733	0.969666	-0.303933	-0.535837	0.0160827	0.321276	1	0	0	26.5	35.5	2	2	7783
chr1	8632000	8632400	0.529358	0.364931	0.164426	0.730499	0.0173654	0.324588	4	0	0	26	29.875	2	2	11766
chr1	8633800	8634600	0.965445	0.947815	0.0176294	0.0263947	0.429473	0.503288	2	0	0	55.5	57	2	2	63939
chr1	8643538	8645183	0.923155	0.956176	-0.0330203	-0.052128	0.341841	0.451518	7	0	0	27.0714	30.0714	2	2	56473
chr1	8649383	8649783	0.918638	0.965403	-0.0467655	-0.0748461	0.0407874	0.342088	10	0	0	21.95	22.95	2	2	48809
chr1	8651000	8653800	0.873473	0.873213	0.000259471	0.08237	0.214686	0.386611	34	0	0	19.7941	24.8382	2	1.97059	74188
chr1	8674400	8675783	0.925456	0.942766	-0.0173096	-0.0306164	0.115402	0.355464	13	0	0	20.1154	23	2	2	62331
chr1	8676600	8676800	0.749012	0.71382	0.0351917	0.0684912	0.412658	0.491684	1	0	0	39.5	35	2	2	62609
chr1	8681783	8682183	0.872282	0.895292	-0.0230102	-0.033286	0.416597	0.494387	2	0	0	25	26.75	2	2	62861
chr1	8689200	8690200	0.92205	0.971049	-0.0489987	-0.0763412	0.145461	0.361149	6	0	0	31.1667	31.8333	2	1.83333	48464
chr1	8698183	8698583	0.955184	0.82492	0.130264	0.209166	0.117097	0.355504	1	0	0	23	30	2	2	26192
chr1	8699183	8699583	0.987805	0.973215	0.0145897	0.0212023	0.607403	0.640837	2	0	0	31	26	2	2	70707
chr1	8715600	8718183	0.9292	0.959058	-0.0298582	-0.0508175	0.0861229	0.351007	15	0	0	19.0333	24.8333	2	2	55561
chr1	8721000	8724000	0.840726	0.823718	0.0170078	0.068074	0.159741	0.365875	24	0	0	26.5833	29.9375	2	2	62385
chr1	8727869	8728293	0.913448	0.973824	-0.0603762	-0.092061	0.0522193	0.347029	5	0	0	31.8	34.5	2	2	44742
chr1	8746383	8746783	0.670548	0.509219	0.161329	0.410543	0.111156	0.355123	2	0	0	22	22.25	2	2	23350
chr1	8755200	8755783	0.727267	0.694513	0.0327542	0.227749	0.540079	0.585763	3	0	0	23.6667	27	2	2	68781
chr1	8775800	8776600	0.929318	0.948628	-0.0193099	-0.0304863	0.131637	0.357777	10	0	0	29.55	34.95	2	2	62376
chr1	8780183	8780583	0.721906	0.780481	-0.0585744	-0.161277	0.197337	0.379018	2	0	0	33	35.25	2	2	39513
chr1	8780600	8780800	0.4896	0.0983692	0.391231	2.20482	0.0608895	0.34828	1	0	0	15.5	25.5	2	2	13011
chr1	8782183	8782783	0.901005	0.950318	-0.0493132	-0.0790239	0.0967677	0.353689	7	0	0	45.9286	40.0714	2	2	47796
chr1	8789212	8790183	0.929797	0.948757	-0.0189598	-0.0312069	0.407493	0.48833	12	0	0	46.7083	52.4583	2	2	62250
chr1	8821200	8821600	0.263839	0.482756	-0.218917	-0.686777	0.0756026	0.349292	2	0	0	31	29.5	2	2	16103
chr1	8845183	8845383	0.957273	0.968106	-0.0108333	-0.0160681	0.353696	0.45493	1	0	0	23.5	33.5	2	2	67956
chr1	8869183	8869783	0.795313	0.945848	-0.150534	-0.267541	0.0437478	0.343927	9	0	0	37.4444	35	2	2	20336
chr1	8884983	8885383	0.879916	0.946901	-0.0669849	-0.108341	0.276497	0.417754	5	0	0	32.1	42.4	2	2	49373
chr1	8885783	8886183	0.952821	0.959787	-0.00696545	-0.010679	0.540857	0.58628	8	0	0	22.375	29.6875	1.875	2	70063
chr1	8896200	8897400	0.889773	0.967281	-0.0775078	-0.127664	0.158725	0.365532	9	0	0	63.6667	64.3333	2	2	37718
chr1	8911983	8912183	0.897888	0.937521	-0.0396331	-0.0791271	0.0368828	0.340545	4	0.25	0.25	21.25	20.625	1.75	1.75	48542
chr1	8920600	8921600	0.766975	0.817294	-0.0503192	-0.0869187	0.32072	0.439975	16	0	0	43.1562	40.7812	2	2	54379
chr1	8924600	8926800	0.81676	0.777103	0.0396571	0.0565121	0.320858	0.440033	24	0.0416667	0.0416667	61.9375	57.0625	1.95833	1.95833	54394
chr1	8927400	8927600	0.138155	0.022725	0.11543	2.17864	0.256119	0.407443	1	0	0	33	23	2	1	46891
chr1	8946800	8949600	0.78141	0.787313	-0.00590305	0.148385	0.167784	0.368322	42	0	0.0238095	24.9524	26.5476	2	1.97619	70098
chr1	8983800	8984600	0.607655	0.711642	-0.103987	-0.388831	0.125612	0.35606	7	0	0	32.1429	38.7857	2	2	26310
chr1	9007400	9008400	0.853359	0.955483	-0.102124	-0.177464	0.147139	0.362285	23	0	0	28.5652	30.8261	1.95652	2	30295
chr1	9015400	9016000	0.475773	0.471744	0.00402844	0.0913336	0.244762	0.401475	11	0	0	20.9545	29.4545	2	2	71438
chr1	9020000	9020600	0.169793	0.145599	0.0241942	0.250829	0.379581	0.469872	8	0	0	34.25	32.125	2	1.875	60264
chr1	9111783	9111983	0.813718	0.965509	-0.151792	-0.244006	0.0051575	0.272597	1	0	0	29	43.5	2	2	22525
chr1	9112783	9113791	0.823351	0.955103	-0.131751	-0.231414	0.105336	0.354633	12	0	0	33.7917	31	2	2	23722
chr1	9114183	9114783	0.890076	0.937876	-0.0477994	-0.0749353	0.409651	0.489831	16	0.0625	0	28.5625	30.625	1.9375	2	62388
chr1	9119400	9123183	0.746504	0.799464	-0.0529597	-0.0482658	0.221173	0.389683	66	0	0	24.7121	28.9242	2	2	56324
chr1	9135000	9135927	0.650095	0.756022	-0.105927	-0.280822	0.198655	0.379548	10	0.1	0.1	22.6	29.15	1.9	1.9	39044
chr1	9146783	9147183	0.899964	0.95428	-0.0543161	-0.0871761	0.159518	0.36579	8	0	0	32.6875	32.25	2	2	45868
chr1	9149583	9151983	0.852638	0.943624	-0.0909863	-0.164804	0.0843997	0.350968	49	0	0	34.1224	34.1735	2	2	31780
chr1	9174000	9174800	0.569344	0.804621	-0.235277	-0.555153	0.0721089	0.349292	9	0	0	27.2222	32.6111	1.88889	2	15365
chr1	9192783	9193183	0.272427	0.228941	0.0434861	0.266669	0.279308	0.419263	6	0.166667	0	31.0833	28.0833	1.83333	1.83333	49697
chr1	9193583	9193983	0.86828	0.883938	-0.0156583	-0.0254943	0.762596	0.782333	1	0	0	30.5	34	2	2	72717
chr1	9205983	9206583	0.798232	0.816272	-0.018039	-0.0688401	0.487987	0.545769	4	0	0	30.75	33	2	2	66701
chr1	9206983	9207653	0.800863	0.955351	-0.154488	-0.267955	0.251384	0.404667	11	0	0	27.2273	26.0455	2	2	46340
chr1	9206983	9208783	0.824811	0.944482	-0.11967	-0.22169	0.212061	0.385738	33	0	0	25.7879	28.9242	2	2	41011
chr1	9228200	9230000	0.80034	0.937877	-0.137537	-0.27567	0.11574	0.355464	29	0	0	22.931	26.4655	2	2	24283
chr1	9247583	9248583	0.950242	0.970206	-0.0199635	-0.0299534	0.138708	0.35968	32	0	0	31.3906	34.4844	2	2	62575
chr1	9253383	9253983	0.92212	0.945105	-0.0229852	-0.0403079	0.417846	0.49521	6	0	0	27.5	32.75	2	2	62944
chr1	9296783	9297224	0.920587	0.946429	-0.0258416	-0.0463371	0.132392	0.358187	5	0	0	33.9	36.2	2	2	56966
chr1	9327183	9327383	0.896068	0.969841	-0.0737736	-0.118322	0.0229375	0.328899	4	0	0	38.375	49.875	2	2	39375
chr1	9332400	9333400	0.675919	0.776423	-0.100504	-0.334491	0.240374	0.399213	14	0	0	36.3214	35.4286	2	2	44917
chr1	9338383	9338783	0.687295	0.849246	-0.161951	-0.385499	0.0768307	0.349292	10	0.1	0	24.05	22.35	1.9	2	16375
chr1	9339983	9340383	0.921926	0.967305	-0.0453791	-0.0713266	0.24826	0.403169	11	0	0	26.2727	27.4545	2	2	49680
chr1	9340400	9341400	0.852886	0.918746	-0.0658595	-0.113608	0.216597	0.387296	28	0.0357143	0	34.7321	32.9821	1.96429	2	41719
chr1	9351183	9351383	0.96199	0.969692	-0.00770239	-0.0114198	0.82893	0.84594	2	0	0	33	31	2	2	73098
chr1	9372783	9372983	0.897031	0.914277	-0.0172461	-0.0271044	0.731834	0.753272	3	0	0	26.3333	27.1667	2	2	72476
chr1	9373600	9374200	0.771787	0.896393	-0.124607	-0.3468	0.241614	0.399738	6	0	0	29.3333	35.4167	2	2	45090
chr1	9388183	9388583	0.924794	0.971044	-0.0462502	-0.0705034	0.367423	0.462356	9	0	0	33.0556	37.5556	2	2	59282
chr1	9388781	9389191	0.80576	0.889768	-0.0840085	-0.155974	0.230275	0.393962	5	0	0	27.7	25.7	2	2	43603
chr1	9396983	9397583	0.910883	0.964118	-0.0532355	-0.0830072	0.178159	0.371347	11	0	0	32.5455	35	2	2	46814
chr1	9406200	9406400	0.663083	0.308987	0.354096	1.13143	0.0119315	0.31177	4	0	0.25	51.125	50.75	2	1.75	2846
chr1	9417200	9418600	0.481167	0.698894	-0.199221	-0.293811	0.0312013	0.337872	27	0	0.0740741	25.0185	26.0185	1.88889	1.85185	18209
chr1	9419383	9419583	0.946683	0.960428	-0.013745	-0.0205827	0.643408	0.671699	3	0	0	23.3333	34.6667	2	2	71457
chr1	9433983	9434735	0.848229	0.939357	-0.091128	-0.228674	0.0403769	0.341897	9	0	0	28.8889	31.6667	2	2	27436
chr1	9440783	9442197	0.833735	0.896367	-0.0626315	-0.109874	0.188635	0.375608	26	0	0	33.8846	32.5962	2	2	41005
chr1	9444583	9444983	0.938513	0.95521	-0.0166973	-0.0271877	0.343567	0.452311	14	0	0	45.7857	48.5	2	2	63636
chr1	9525983	9526383	0.893105	0.951511	-0.0584054	-0.0963883	0.512709	0.564716	8	0	0	20.375	25.1875	2	2	67728
chr1	9526783	9527183	0.77497	0.929237	-0.154267	-0.321026	0.168751	0.368631	4	0	0	28.25	34	2	2	34148
chr1	9638200	9642000	0.88329	0.825037	0.0582532	0.258417	0.186531	0.374616	68	0	0.0588235	26.5882	24.7941	2	1.92647	39654
chr1	9648600	9648800	0.891633	0.897075	-0.0054418	-0.0086812	0.430451	0.503914	1	0	0	26.5	26	2	2	70827
chr1	9669583	9670600	0.744829	0.871169	-0.126341	-0.33252	0.131385	0.357678	13	0.0769231	0.0769231	18.5	27.5769	1.92308	1.92308	27396
chr1	9680400	9682200	0.918614	0.943124	-0.0245097	-0.0384362	0.325399	0.442182	24	0.0416667	0	27.4167	28.6042	1.95833	2	59608
chr1	9698983	9699183	0.949694	0.960006	-0.0103114	-0.0153587	0.443019	0.512655	2	0	0	29	32	2	2	68246
chr1	9713983	9714988	0.546446	0.707329	-0.160883	-0.272832	0.0658059	0.349231	13	0	0	26.9231	30.4615	2	2	19899
chr1	9715183	9715783	0.403752	0.448672	-0.0449207	-0.166504	0.405088	0.486776	20	0.05	0	30.45	32.475	1.95	2	62079
chr1	9755583	9756183	0.890249	0.890713	-0.000463251	0.000951684	0.551758	0.595263	9	0	0	31.1111	36.1111	2	2	74050
chr1	9758800	9761800	0.93023	0.974736	-0.0445058	-0.0717043	0.0440996	0.344001	48	0.0416667	0.0625	25.3229	27.5521	1.9375	1.9375	49590
chr1	9764200	9765200	0.890622	0.889517	0.00110472	0.0155035	0.0304116	0.337788	7	0	0	34.3571	32.5	2	2	73584
chr1	9782583	9782983	0.93037	0.975454	-0.0450835	-0.0694437	0.167083	0.368179	11	0	0	24.9091	27.6818	2	2	50172
chr1	9793600	9794200	0.918405	0.865581	0.0528245	0.0882285	0.207362	0.383398	9	0	0	38.6667	38.6111	2	2	45646
chr1	9804183	9804383	0.936784	0.942863	-0.0060788	-0.0047633	0.350066	0.454242	7	0.571429	0.857143	14.7857	7.21429	1.42857	1	72422
chr1	9809583	9809983	0.960842	0.963938	-0.00309538	-0.0044539	0.354331	0.455298	9	0	0	22.5	31.1111	2	2	72563
chr1	9814800	9815800	0.902142	0.954132	-0.0519895	-0.0852497	0.255236	0.407019	9	0	0.111111	27.8889	28.0556	2	1.88889	46780
chr1	9819000	9820000	0.952769	0.960455	-0.00768645	-0.0119362	0.47626	0.536877	13	0	0	26.0769	31.6538	2	2	69613
chr1	9843383	9843583	0.899431	0.944781	-0.0453502	-0.071272	0.369932	0.463925	2	0	0	21.25	18	2	2	59485
chr1	9843983	9844183	0.891741	1	-0.108259	-0.164443	0.00277429	0.253672	2	0	0	17.25	19.5	2	2	31838
chr1	9845800	9846425	0.890435	0.920852	-0.0304173	-0.0608111	0.230422	0.394058	12	0	0	21.4167	27.375	2	2	53794
chr1	9855200	9855600	0.952202	0.88208	0.0701223	0.109167	0.303537	0.431557	1	0	0	30.5	29.5	2	2	52469
chr1	9859000	9860400	0.902185	0.930175	-0.0279899	-0.0507958	0.516081	0.567297	10	0	0	23.65	26.05	2	2	67864
chr1	9870383	9870783	0.887894	0.946215	-0.058322	-0.101452	0.0293721	0.337391	4	0	0	29.875	34.875	2	2	42646
chr1	9898383	9899320	0.957382	0.945782	0.0115996	0.0171589	0.448571	0.516731	9	0	0	25.7222	27.7222	2	2	67527
chr1	9913183	9913583	0.968147	0.96539	0.00275723	0.00386348	0.0942069	0.352353	5	0.2	0	19.7	20.3	1.8	2	72806
chr1	9927200	9928000	0.92765	0.952348	-0.0246978	-0.0576256	0.0826677	0.350796	13	0	0	22.2308	23.1154	2	2	57317
chr1	9928583	9928983	0.950042	0.970853	-0.020811	-0.0310865	0.513261	0.565148	5	0	0	18.4	22.7	2	2	67750
chr1	9930583	9930783	0.983511	0.977752	0.00575851	0.0086839	0.624254	0.65479	4	0	0	21.5	23.25	2	2	71120
chr1	9940983	9941783	0.938847	0.955674	-0.016827	-0.0282169	0.233854	0.395696	21	0.047619	0	25.3095	27.1429	1.95238	2	63229
chr1	10022400	10022600	0.871043	0.949086	-0.0780428	-0.130231	0.0732329	0.349292	6	0	0	19.0833	23	2	2	37248
chr1	10023000	10023200	0.936703	0.966188	-0.0294846	-0.0443347	0.0903096	0.351492	6	0	0	27.5833	27.25	2	2	57573
chr1	10027000	10028000	0.890306	0.954098	-0.0637922	-0.101332	0.279075	0.419166	13	0	0	26.8077	33.2308	2	2	49667
chr1	10045783	10047044	0.936121	0.965716	-0.0295948	-0.0451207	0.425999	0.500908	14	0	0	29.5357	35.5	2	2	63443
chr1	10062983	10063383	0.957534	0.955982	0.00155226	0.00240243	0.335616	0.447853	8	0	0	27.6875	30.125	2	2	73388
chr1	10069383	10069783	0.959285	0.957814	0.00147055	0.00242019	0.175813	0.370826	9	0	0	23.4444	26.6667	2	2	73382
chr1	10082383	10082583	0.964279	0.954362	0.00991667	0.0147597	0.400518	0.483535	1	0	0	14.5	23	2	2	68495
chr1	10083583	10083983	0.827789	0.816928	0.0108609	0.0073628	0.105893	0.354763	4	0	0	24.25	24.375	2	2	71344
chr1	10154960	10155783	0.899442	0.976265	-0.0768233	-0.123387	0.0390425	0.341239	6	0	0	23.1667	22.5	2	2	38503
chr1	10160783	10161183	0.922008	0.953092	-0.0310841	-0.0542755	0.0732964	0.349292	5	0	0	24	31.4	2	2	54464
chr1	10172783	10173183	0.953949	0.937003	0.0169464	0.0294854	0.410781	0.49052	9	0	0	31.3889	37.3889	2	2	62727
chr1	10178637	10179783	0.959371	0.95981	-0.000438576	-0.000827054	0.139781	0.359982	30	0	0	32.4667	31.5	2	2	74070
chr1	10189800	10190000	0.461741	0.495523	-0.0337823	0.0131726	0.607089	0.640578	2	0	0	30	33.75	2	2	70699
chr1	10236795	10237800	0.956719	0.942496	0.0142224	0.0230672	0.0729184	0.349292	4	0	0	24.125	27	2	2	65225
chr1	10242400	10243600	0.901289	0.922706	-0.0214171	-0.0336038	0.267986	0.413461	21	0.047619	0	22.1905	28.619	1.95238	2	61285
chr1	10263600	10264000	0.923077	1	-0.0769231	-0.114287	0.352315	0.454242	1	0	0	19.5	22	2	2	57538
chr1	10280383	10281583	0.812649	0.940173	-0.127524	-0.256254	0.227084	0.392257	5	0	0	25	32.9	2	2	43186
chr1	10286983	10287383	0.967524	0.950904	0.0166192	0.0249129	0.490664	0.547712	4	0	0	27.5	26	2	2	66829
chr1	10299183	10299800	0.836648	0.921256	-0.0846076	-0.137415	0.25761	0.408125	1	0	0	30.5	30	2	2	47086
chr1	10308000	10308515	0.383966	0.825416	-0.44145	-1.1005	0.0497243	0.346377	3	0	0	26.5	30.8333	2	2	10698
chr1	10311383	10311783	0.913494	0.952206	-0.0387121	-0.0597802	0.248225	0.40313	4	0	0	36.875	35.25	2	2	52862
chr1	10328600	10329200	0.9316	0.933076	-0.00147624	0.000580933	0.549981	0.593766	2	0	0	30.5	29.75	2	2	74163
chr1	10423583	10423783	0.795735	0.980156	-0.184422	-0.309878	0.0560132	0.34828	5	0	0	16	21.1	1.4	1.8	17085
chr1	10423950	10424583	0.935281	0.962975	-0.0276938	-0.0433332	0.367771	0.462611	10	0	0	28.9	30.65	2	2	59304
chr1	10425383	10425983	0.808203	0.835691	-0.0274888	-0.0510505	0.295723	0.427858	16	0	0.125	30.9688	27.9062	2	1.875	55567
chr1	10432183	10432583	0.939595	0.984952	-0.0453564	-0.0676435	0.769411	0.788825	4	0	0	22.375	32.5	2	2	72763
chr1	10432783	10432983	0.958094	0.977268	-0.0191742	-0.0292653	0.63264	0.662283	2	0	0	22.5	21	2	2	71260
chr1	10450583	10450783	0.81024	0.946295	-0.136055	-0.261914	0.0161881	0.321276	4	0	0	30.25	30.375	2	2	20840
chr1	10456583	10457183	0.882184	0.945668	-0.0634835	-0.111022	0.0618726	0.34828	7	0.142857	0	23.2143	26.6429	1.85714	2	40758
chr1	10480600	10481600	0.930187	0.967187	-0.0369994	-0.0584404	0.142143	0.360672	10	0	0	22.8	28.55	2	2	53229
chr1	10483400	10485600	0.949664	0.967013	-0.0173496	-0.0277178	0.372849	0.465664	27	0	0.037037	23.1852	26.3704	1.92593	1.96296	63436
chr1	10489583	10489983	0.277393	0.758653	-0.48126	-1.41931	0.00381612	0.261173	1	0	0	30.5	36	2	2	1120
chr1	10500200	10501000	0.917687	0.718097	0.199589	0.425892	0.0466291	0.345054	18	0	0	25.1667	24.6111	2	2	11095
chr1	10501800	10502600	0.839372	0.903053	-0.0636816	-0.114411	0.140448	0.360322	9	0	0	27.0556	25.5556	2	2	40071
chr1	10518983	10519383	0.909931	0.948225	-0.0382941	-0.0625417	0.468044	0.53085	6	0	0	29.8333	24.6667	2	2	65773
chr1	10540983	10541383	0.950931	0.96131	-0.0103793	-0.0164997	0.613571	0.645846	9	0	0	43.7222	48.3889	2	2	70871
chr1	10553400	10553600	0.836257	0.801429	0.0348282	0.0618986	0.577096	0.615787	5	0	0	47.3	37	2	2	69911
chr1	10573383	10573983	0.940426	0.965654	-0.0252277	-0.0386406	0.34959	0.454242	4	0	0	19.625	26	2	2	59535
chr1	10583600	10584000	0.601429	0.546688	0.0547413	0.141859	0.456266	0.522576	2	0	0	74	71	2	2	65133
chr1	10590983	10591383	0.785177	0.818123	-0.0329461	-0.0795291	0.606846	0.640403	3	0	0	24.8333	28	2	2	70690
chr1	10610783	10610983	0.982143	1	-0.0178571	-0.0257355	0.352445	0.454242	1	0	0	26	33.5	2	2	64166
chr1	10667486	10671200	0.854638	0.912213	-0.0575753	-0.117759	0.162886	0.366738	109	0	0	24.6055	26.0321	1.98165	1.98165	39983
chr1	10680438	10681183	0.925205	0.957096	-0.0318909	-0.0503207	0.116305	0.355464	21	0.047619	0.0952381	23.2143	27.0714	1.95238	1.90476	55689
chr1	10682783	10683183	0.929339	0.949543	-0.0202045	-0.0325893	0.0494324	0.346377	11	0	0	25.6818	35.3182	2	2	61640
chr1	10687183	10687583	0.88273	0.929375	-0.046645	-0.0745629	0.399892	0.483063	6	0	0	26.4167	31.9167	2	2	61755
chr1	10687600	10690400	0.852237	0.88975	-0.037513	-0.0542812	0.257323	0.407979	56	0	0	28.4732	31.3929	2	2	54463
chr1	10778959	10779983	0.837744	0.941822	-0.104078	-0.188222	0.126957	0.356327	33	0	0	26.3636	27.7727	2	2	28670
chr1	10803583	10803983	0.638912	0.880319	-0.241408	-0.648599	0.0985874	0.353855	4	0	0	25.75	25.75	2	2	20774
chr1	10818983	10819183	0.868757	0.958269	-0.0895118	-0.152181	0.0234547	0.32992	6	0	0	22	29.75	2	2	33679
chr1	10823783	10824383	0.721633	0.872883	-0.15125	-0.31676	0.0816033	0.350216	7	0	0	24.2143	27.2143	2	2	17374
chr1	10825783	10826183	0.715233	0.893175	-0.177942	-0.329437	0.0405023	0.341897	5	0	0	28.5	29.7	2	2	15845
chr1	10890583	10890783	0.5017	0.438665	0.0630351	0.121237	0.422587	0.498325	3	0	0	22.1667	27.8333	2	2	63261
chr1	10891583	10891783	0.928321	0.979663	-0.0513421	-0.0781052	0.389475	0.476161	3	0	0	23.8333	24.6667	2	2	61018
chr1	10907183	10907383	0.82852	0.965781	-0.137262	-0.222508	0.0803975	0.350076	9	0	0	31.8889	38.6667	2	2	24646
chr1	10916200	10916600	0.612973	0.669064	-0.056091	-0.21254	0.367463	0.462391	7	0	0	24.5714	26.7857	2	2	59284
chr1	10916800	10919049	0.477514	0.517448	-0.0399333	-0.0321483	0.420368	0.49684	30	0	0.0333333	26.2833	29.1833	2	1.93333	63117
chr1	10932000	10932600	0.151454	0.160118	-0.00866341	-0.388025	0.866025	0.881866	5	0.2	0	27	30.3	1.8	2	73259
chr1	10957400	10957600	0.932987	0.97574	-0.042754	-0.0659356	0.0854067	0.351007	7	0	0	38.7143	40.8571	2	2	51143
chr1	11051600	11053200	0.529447	0.599529	-0.0700822	-0.282626	0.210823	0.385254	43	0	0	28.1047	31.8837	2	2	40823
chr1	11144983	11145183	0.981481	0.930605	0.0508763	0.0759966	0.295504	0.427768	1	0	0	27.5	21	2	2	51532
chr1	11146983	11147383	0.982764	0.932	0.0507638	0.0757234	0.292361	0.426159	1	0	0	24.5	25	2	2	51176
chr1	11151848	11152383	0.954468	0.982779	-0.02831	-0.0418933	0.0316537	0.338969	6	0	0	26.75	30.6667	2	2	58408
chr1	11152583	11152783	0.961363	0.964515	-0.00315217	-0.00521038	0.1887	0.375608	3	0	0	31.1667	33	2	2	72231
chr1	11236383	11237425	0.893313	0.878217	0.0150967	0.0266966	0.439444	0.510282	18	0	0	27.3333	28.9167	2	2	64243
chr1	11317383	11317583	0.78375	0.9441	-0.16035	-0.29081	0.207537	0.383522	5	0	0	20.9	26.9	2	2	40368
chr1	11335200	11335873	0.778844	0.902415	-0.123571	-0.223541	0.104791	0.354611	13	0.0769231	0	28.3462	32.0769	1.92308	2	24528
chr1	11335334	11335873	0.766386	0.882921	-0.116535	-0.217912	0.125476	0.35603	9	0.111111	0	24.9444	27.4444	1.88889	2	26288
chr1	11350000	11350800	0.3384	0.233345	0.105055	0.830514	0.162072	0.366536	20	0.05	0.1	26.2	29.5	1.95	1.85	32985
chr1	11353000	11353600	0.48926	0.409266	0.0799944	0.378478	0.188087	0.375404	9	0.222222	0	25.7222	29.6111	1.77778	1.88889	37376
chr1	11383200	11384800	0.431489	0.451197	-0.0197084	0.133658	0.1615	0.366353	21	0	0	27.5476	29.0952	1.90476	2	60488
chr1	11406783	11407183	0.647273	0.725847	-0.0785739	-0.307328	0.2153	0.386753	7	0	0	24.2857	24.7143	2	2	41528
chr1	11407200	11408200	0.307288	0.354381	-0.0470934	-0.416486	0.46065	0.525577	14	0	0	32.4286	31.0357	2	2	65382
chr1	11563400	11564252	0.233069	0.240805	-0.00773673	-0.0873592	0.39716	0.481445	17	0	0	27.2353	31.8824	2	2	68818
chr1	11670383	11672311	0.930432	0.966061	-0.0356293	-0.0560218	0.142784	0.360672	32	0	0	28.2656	29.5625	2	2	53936
chr1	11670674	11672311	0.928953	0.964294	-0.0353406	-0.0559294	0.177618	0.371229	29	0	0	29.4483	30.4483	2	2	53968
chr1	11781783	11782183	0.883388	0.95555	-0.0721618	-0.114639	0.227203	0.392395	6	0.166667	0	21	26.25	1.83333	2	43194
chr1	11796192	11797183	0.948996	0.973486	-0.0244898	-0.0382831	0.255629	0.407292	16	0.0625	0	27.9375	28.3125	1.9375	2	59673
chr1	11797392	11798943	0.940857	0.963688	-0.0228318	-0.0346831	0.244307	0.401247	21	0.238095	0.190476	23.2143	26.4286	1.7619	1.80952	60886
chr1	11808783	11809183	0.950541	0.97098	-0.0204387	-0.0308906	0.153252	0.364438	6	0	0	24.5833	29.1667	2	2	62223
chr1	11809383	11809783	0.954889	0.970264	-0.0153755	-0.0234172	0.0323479	0.339511	7	0.142857	0.142857	16.5714	24.7143	1.85714	1.85714	65081
chr1	11840983	11841583	0.847803	0.893414	-0.0456114	-0.0854807	0.212942	0.385951	10	0	0	34.1	36.45	2	2	46261
chr1	11841800	11844000	0.862449	0.833914	0.0285352	0.0777914	0.10271	0.354211	41	0.0243902	0.097561	29.2561	30.0976	1.97561	1.90244	54951
chr1	11850800	11852200	0.676392	0.796108	-0.119716	-0.312949	0.0999197	0.353855	14	0	0.0714286	27.1786	32.3214	2	1.92857	21044
chr1	11882705	11883800	0.732923	0.755106	-0.0221823	-0.176581	0.2558	0.407334	21	0	0	28.1667	26.5952	1.95238	2	58921
chr1	11885783	11886183	0.826871	0.932817	-0.105946	-0.210283	0.172227	0.369794	5	0	0	29.8	32.8	2	2	34740
chr1	11905600	11906200	0.399037	0.478489	-0.0794514	-0.287929	0.577757	0.616297	7	0	0	21.6429	20.7143	2	2	69934
chr1	11914583	11914983	0.945712	0.974781	-0.0290698	-0.044575	0.606641	0.640241	7	0	0	22.6429	27.7143	2	2	70684
chr1	11937183	11937783	0.946505	0.962671	-0.0161668	-0.0243503	0.518206	0.56893	12	0	0	29.7917	32.0833	2	2	67948
chr1	11983358	11984183	0.905301	0.944644	-0.0393425	-0.0676095	0.210044	0.384763	10	0	0	32.55	40	2	2	50682
chr1	11989983	11990183	0.869201	0.994311	-0.12511	-0.202442	0.00951218	0.301541	2	0	0	24	29.75	2	2	26946
chr1	12006183	12006583	0.911304	0.966056	-0.0547524	-0.0903442	0.102994	0.354211	10	0	0	36.7	37.05	2	2	45129
chr1	12033400	12036200	0.911795	0.932273	-0.0204786	-0.0270349	0.291598	0.425684	35	0	0	28.0286	32.7571	2	2	63697
chr1	12069800	12070200	0.700291	0.521966	0.178325	0.423802	0.059344	0.34828	5	0	0	40.2	47.2	2	2	12689
chr1	12076783	12076983	0.942153	0.956078	-0.013925	-0.0215595	0.452323	0.519633	6	0	0	30.25	34.0833	2	2	65830
chr1	12080983	12081800	0.917774	0.962433	-0.0446585	-0.0690235	0.285123	0.422122	9	0.111111	0	25.0556	24.7778	1.88889	2	50388
chr1	12097183	12097383	0.96314	0.97759	-0.0144498	-0.0211932	0.624371	0.654886	4	0	0	26.5	27.875	2	2	71123
chr1	12113783	12114224	0.878297	0.876604	0.00169283	-0.011961	0.0588218	0.34828	4	0	0	19.875	29.5	2	2	73172
chr1	12121183	12121383	0.447262	0.484842	-0.03758	-0.0575789	0.570203	0.610105	2	0	0	22.25	25.75	2	2	69720
chr1	12187400	12187600	0.963367	0.959102	0.00426483	0.00631095	0.371381	0.46482	2	0	0	25	27	2	2	71757
chr1	12199183	12200214	0.925109	0.954993	-0.0298844	-0.0468178	0.0811027	0.350216	18	0	0	27.25	29.3056	2	2	56784
chr1	12203983	12204583	0.428528	0.624907	-0.196379	-0.887115	0.121387	0.355702	9	0	0	33.1667	35.1111	2	2	25443
chr1	12204600	12204800	0.780035	0.961945	-0.18191	-0.304194	0.0515075	0.346729	3	0	0	27.1667	31	2	2	17473
chr1	12340600	12341000	0.628017	0.188498	0.439518	1.69289	0.00973078	0.303067	2	0	0	24	30	2	2	2392
chr1	12347183	12347383	0.963021	0.976565	-0.0135435	-0.0200497	0.0600482	0.34828	7	0	0	17.4286	22.0714	2	2	66429
chr1	12369183	12369783	0.946802	0.944132	0.00267056	0.0041938	0.249923	0.404054	5	0	0	36.5	39.1	2	2	72682
chr1	12376000	12377400	0.935698	0.929093	0.00660528	0.012235	0.360347	0.458223	17	0	0.176471	24.3235	23.3824	2	1.82353	69609
chr1	12381000	12381893	0.901788	0.840571	0.061217	0.140423	0.319959	0.439625	6	0	0	38.4167	39.75	2	2	54293
chr1	12383583	12384183	0.889138	0.945117	-0.0559785	-0.0900982	0.56767	0.607971	3	0	0	44.1667	42	2	2	69654
chr1	12385583	12385983	0.770095	0.80101	-0.0309142	-0.0749035	0.407599	0.488418	2	0	0	29.25	34	2	2	62255
chr1	12386383	12386983	0.69594	0.758806	-0.0628661	-0.270671	0.0368831	0.340545	4	0	0	34.875	32.375	2	2	37639
chr1	12397518	12398400	0.819901	0.824675	-0.00477409	0.0775492	0.0717884	0.349292	6	0	0	32	32.0833	2	2	70893
chr1	12408800	12409183	0.965758	0.708971	0.256786	0.463209	0.000756724	0.142821	2	0	0	23.25	21.75	2	2	9805
chr1	12415800	12416800	0.937311	0.960307	-0.0229957	-0.0348545	0.427447	0.501859	7	0	0	34.2857	31	2	2	63538
chr1	12420000	12420600	0.902339	0.887064	0.0152745	0.0305535	0.51418	0.565792	4	0	0	34.25	40.625	2	2	67794
chr1	12467383	12468088	0.727744	0.910928	-0.183185	-0.42469	0.0802086	0.350004	9	0	0	29	31.2222	2	2	17093
chr1	12469983	12470383	0.954885	0.90514	0.0497451	0.0770331	0.0500675	0.346618	4	0	0	27.75	29.25	2	2	48283
chr1	12485137	12486383	0.945549	0.961301	-0.0157515	-0.0239957	0.340961	0.450977	17	0	0	33.8529	33.1765	2	2	64854
chr1	12495599	12496963	0.888926	0.728284	0.160641	0.369064	0.109207	0.355089	22	0	0	24.5682	30.4091	2	2	22937
chr1	12503583	12503983	0.758487	0.683561	0.0749255	0.182651	0.202861	0.381791	4	0	0	30.25	30.25	2	2	39626
chr1	12519383	12519783	0.859612	0.95497	-0.0953577	-0.159506	0.149789	0.363275	9	0	0	37.2222	37.1667	2	2	32589
chr1	12524983	12526140	0.922186	0.956773	-0.0345872	-0.0550515	0.195575	0.378307	17	0	0	32.8824	34.6176	2	2	54244
chr1	12525260	12526200	0.885056	0.949339	-0.0642833	-0.113163	0.109001	0.35497	15	0	0	32.9667	34.4	2	2	40346
chr1	12552783	12554274	0.911672	0.959361	-0.0476887	-0.0752029	0.337129	0.448732	22	0	0	38.9545	44.6818	2	2	56045
chr1	12558383	12558583	0.893212	0.950824	-0.0576124	-0.0972315	0.137862	0.359427	12	0	0	49.625	54.5	2	2	43564
chr1	12588783	12588983	0.928194	0.959385	-0.0311915	-0.0480474	0.328102	0.443455	5	0	0	25.7	25.8	2	2	56390
chr1	12598583	12599783	0.918455	0.959143	-0.0406885	-0.0640376	0.345196	0.453087	12	0	0	34.875	39.6667	2	2	56835
chr1	12609183	12609983	0.929851	0.938878	-0.00902633	-0.0104048	0.089323	0.351159	7	0	0	30.9286	31.5	2	2	70157
chr1	12613383	12613583	0.954368	0.882427	0.0719409	0.11185	0.0536177	0.347839	1	0	0	23	33.5	2	2	40600
chr1	12630183	12633200	0.81307	0.904501	-0.0914315	-0.190968	0.132461	0.358189	29	0	0	28.0172	29.4828	2	2	28335
chr1	12634000	12634800	0.742184	0.769419	-0.0272355	-0.0515445	0.21744	0.387909	21	0	0	26.0238	26.1667	2	1.90476	55716
chr1	12669406	12670383	0.750123	0.943661	-0.193538	-0.344624	0.019786	0.327543	3	0	0	32.3333	38.5	2	2	14946
chr1	12904383	12904583	1	1	0	0	1	1	1	0	1	1.5	0.5	0	0	74389
chr1	13137583	13149783	0.2	0.5714	-0.3714	-1.46914	0.521595	0.571483	1	0	1	3	3.5	1	1	68086
chr1	13587228	13587783	0.530535	0.70833	-0.177795	-0.581069	0.0455654	0.345054	6	0	0	32.4167	42.0833	2	2	10002
chr1	13590183	13590907	0.778448	0.854953	-0.0765045	-0.115234	0.0740243	0.349292	11	0	0	52.4545	54.3636	2	2	39913
chr1	13600583	13601583	0.838712	0.919818	-0.0811058	-0.143173	0.159031	0.365696	14	0	0	32.4643	37.3214	2	2	35096
chr1	13603983	13604383	0.748383	0.895377	-0.146994	-0.303898	0.187973	0.375333	5	0	0	41.4	40.4	2	2	37360
chr1	13616251	13616983	0.728789	0.880489	-0.1517	-0.305673	0.0519835	0.347029	6	0	0	33.5833	33.8333	2	2	17373
chr1	13623200	13623576	0.838724	0.864125	-0.0254012	-0.0502506	0.537545	0.583854	7	0	0	32.7857	36.7857	2	2	68682
chr1	13642200	13643600	0.73516	0.836342	-0.101182	-0.253353	0.143324	0.360672	14	0.0714286	0.0714286	30.25	33.9643	1.92857	1.92857	29632
chr1	13667800	13668200	0.818177	0.975002	-0.156825	-0.250188	0.860362	0.876434	1	0	0	17	23.5	2	2	73231
chr1	13674200	13675902	0.422565	0.49849	-0.0759248	-0.00951955	0.383011	0.472096	7	0.142857	0.142857	21.9286	22.2857	1.85714	1.85714	70496
chr1	13768600	13770600	0.947405	0.963874	-0.0164698	-0.0246677	0.295658	0.427835	22	0	0	28.9773	32.5455	2	2	64610
chr1	13775183	13775863	0.930944	0.963692	-0.0327478	-0.0500474	0.089878	0.351328	9	0	0	37.2222	43.1667	2	2	55772
chr1	13784783	13785383	0.865564	0.910741	-0.0451779	-0.074983	0.142423	0.360672	7	0	0	31.2143	34.2143	2	2	48767
chr1	13791783	13792845	0.948051	0.971001	-0.0229498	-0.0348865	0.197356	0.379018	10	0	0	27.35	31.7	2	2	60811
chr1	13792328	13793183	0.953673	0.974657	-0.0209835	-0.0323609	0.181619	0.372729	9	0	0	26.0556	31	2	2	61727
chr1	14190158	14190558	0.824179	0.945887	-0.121708	-0.212842	0.090642	0.351492	4	0	0	29.875	33.75	2	2	25770
chr1	14371749	14372960	0.719448	0.850231	-0.130783	-0.303813	0.105605	0.354701	13	0	0	33.6154	36.3846	2	2	22202
chr1	14438558	14439480	0.709488	0.875054	-0.165566	-0.351184	0.0653968	0.349231	6	0	0	59.25	56.0833	2	2	14542
chr1	14442752	14443917	0.627332	0.725335	-0.0980026	-0.313784	0.142262	0.360672	10	0	0	29.95	35.5	2	2	29418
chr1	14475958	14476358	0.678714	0.810773	-0.132059	-0.262042	0.09289	0.351911	4	0	0	32.5	36.75	2	2	20830
chr1	14755600	14757158	0.682085	0.841588	-0.159503	-0.586662	0.0590729	0.34828	16	0	0	29.6875	39.5625	2	2	12633
chr1	14761600	14762200	0.313168	0.186283	0.126885	0.733433	0.437142	0.508527	5	0	0	21.6	28.6	1.6	1.8	64127
chr1	14842415	14843958	0.709488	0.902179	-0.192691	-0.424325	0.0582384	0.34828	12	0	0.0833333	31.25	37.25	2	1.91667	12451
chr1	14906958	14907358	0.764401	0.937943	-0.173543	-0.320622	0.0252085	0.331897	8	0	0	29.75	29.875	2	2	16406
chr1	14907958	14908158	0.936168	0.962078	-0.0259101	-0.0390696	0.346842	0.45407	4	0	0	23.375	27.125	2	2	59401
chr1	14910358	14910758	0.790085	0.890095	-0.10001	-0.169151	0.1673	0.368179	3	0	0	29.8333	30	2	2	33892
chr1	14913158	14913358	0.830982	0.941932	-0.11095	-0.222293	0.00560439	0.272597	3	0	0	30	33.1667	2	2	24667
chr1	14953958	14954676	0.813208	0.927302	-0.114094	-0.201452	0.0924479	0.351795	7	0	0	37.7143	36.4286	2	2	27079
chr1	14964158	14964975	0.837626	0.936962	-0.099336	-0.1715	0.48526	0.543689	10	0	0	25.85	32.6	2	2	66582
chr1	14980558	14980958	0.322988	0.245968	0.0770202	0.657713	0.129787	0.357493	12	0	0	30.125	34.4167	2	1.91667	32220
chr1	14981158	14981358	0.856064	0.911004	-0.0549397	-0.0968897	0.233866	0.395696	4	0	0	24.875	40.5	2	2	44089
chr1	15001400	15001600	0.797523	0.973687	-0.176164	-0.284696	0.245032	0.401633	1	0	0	20.5	14	2	2	45512
chr1	15015600	15017000	0.79927	0.897	-0.0977307	-0.190203	0.0579503	0.34828	28	0	0	39.1071	41.7857	2	2	28449
chr1	15019558	15020403	0.814314	0.95428	-0.139966	-0.245555	0.0417178	0.34307	14	0	0	31.9643	37.2143	2	2	22387
chr1	15021158	15021861	0.664432	0.877688	-0.213256	-0.479302	0.105702	0.354701	18	0	0	29.4167	30	1.94444	2	22230
chr1	15030479	15030958	0.76672	0.956359	-0.189639	-0.347168	0.108945	0.35497	11	0	0	27.0455	26.1364	2	2	22894
chr1	15076200	15076400	0.841426	0.873195	-0.0317688	-0.0548674	0.522299	0.571968	3	0	0	31.3333	30.6667	2	2	68121
chr1	15083400	15083983	0.86658	0.950807	-0.0842268	-0.136486	0.1543	0.36448	11	0	0	35.0909	36.0909	2	2	36187
chr1	15135400	15135600	0.853389	0.887596	-0.0342069	-0.0517326	0.413072	0.491879	6	0	0	21.75	31.6667	2	2	62647
chr1	15136400	15136600	0.865837	0.916784	-0.0509468	-0.0899558	0.306702	0.432913	2	0	0	25.5	32.25	2	2	52848
chr1	15136800	15138400	0.626235	0.771533	-0.145298	-0.726465	0.150472	0.363637	13	0.0769231	0	24.5385	28.0385	1.92308	2	30869
chr1	15146200	15147600	0.638402	0.707487	-0.0690847	-0.0800546	0.182767	0.373213	15	0	0	24.8667	29.9667	2	2	47545
chr1	15160558	15161158	0.812941	0.891562	-0.0786209	-0.149237	0.127648	0.356506	11	0.0909091	0	28.1818	33.3636	1.90909	2	34116
chr1	15163200	15163600	0.383886	0.443527	-0.0389102	-0.12941	0.460374	0.525378	2	0	1	47.5	21.5	2	1	65369
chr1	15173758	15175158	0.343507	0.577363	-0.233855	-1.51929	0.0664318	0.349231	16	0.0625	0.0625	31.0938	33	1.875	1.9375	14175
chr1	15190758	15191558	0.831956	0.941943	-0.109987	-0.191955	0.0936926	0.352236	15	0	0	31	32	2	2	28218
chr1	15196558	15196958	0.898186	0.968248	-0.0700612	-0.107211	0.0313974	0.338472	1	0	0	30	33	2	2	41495
chr1	15197358	15197958	0.873922	0.943259	-0.069338	-0.116909	0.0729486	0.349292	12	0	0	30.125	31.9167	2	2	39605
chr1	15201558	15201958	0.740593	0.853805	-0.113212	-0.220843	0.15585	0.364955	10	0	0	40.85	43.7	2	2	31854
chr1	15212558	15215358	0.860905	0.946285	-0.0853809	-0.16621	0.193101	0.377366	65	0	0	35.7154	39.4538	2	2	38172
chr1	15217958	15218158	0.908974	0.984853	-0.0758791	-0.11446	0.278193	0.418546	1	0	0	34.5	29	2	2	49580
chr1	15223000	15225800	0.817533	0.864417	-0.0468848	-0.0878756	0.221155	0.389682	33	0	0	31.0909	31.1061	2	2	45719
chr1	15229800	15230200	0.927766	0.978566	-0.0508004	-0.0786533	0.255951	0.407382	5	0	0	33.3	39.6	2	2	47879
chr1	15231000	15233200	0.62379	0.839913	-0.216123	-0.956477	0.154248	0.364461	19	0.0526316	0	25.4211	30.5526	1.84211	1.89474	31571
chr1	15252800	15253800	0.515721	0.773227	-0.257507	-2.10855	0.0108827	0.308333	3	0	0	15.1667	20.3333	2	2	4187
chr1	15275600	15276400	0.570349	0.807262	-0.236913	-0.577252	0.112443	0.355289	7	0	0	24.3571	26.4286	2	2	23604
chr1	15282758	15283158	0.708399	0.912578	-0.204178	-0.453949	0.0345558	0.340467	3	0	0	23.1667	31	2	2	10118
chr1	15297000	15297600	0.655833	0.93412	-0.278287	-0.506031	0.0797904	0.349787	3	0	0	28.3333	32.6667	2	2	17016
chr1	15350758	15351158	0.727573	0.908502	-0.180929	-0.4669	0.178225	0.371355	3	0	0	26	32.3333	2	2	35800
chr1	15358358	15358758	0.863143	0.934139	-0.0709961	-0.11868	0.173037	0.369945	9	0	0	35.1667	41.6111	2	2	39308
chr1	15401358	15401558	0.78935	0.948657	-0.159307	-0.289271	0.119689	0.355702	2	0	0	34.5	43.5	2	2	25090
chr1	15421542	15422061	0.902574	0.970675	-0.0681015	-0.106885	0.0479136	0.345388	11	0	0	33.0455	31.4091	2	2	41563
chr1	15422958	15423678	0.92077	0.959243	-0.0384738	-0.0611239	0.152413	0.364288	12	0	0	31.2083	30.9583	2	2	52492
chr1	15423758	15424158	0.950522	0.959629	-0.00910669	-0.0119671	0.155091	0.364687	8	0	0	24.375	26.25	2	2	69599
chr1	15424558	15424958	0.880212	0.850122	0.0300895	0.0744661	0.241075	0.399465	8	0	0	34.75	31.3125	2	1.875	53988
chr1	15455400	15456200	0.824318	0.932493	-0.108175	-0.237441	0.23712	0.397304	15	0	0	29.7	32.6	2	2	44521
chr1	15514600	15516000	0.715935	0.875578	-0.159643	-0.372609	0.259509	0.408981	12	0.0833333	0	21.125	29.125	1.91667	2	47335
chr1	15528958	15529358	0.931719	0.934242	-0.00252329	-0.0057272	0.259406	0.408956	4	0	0	25.375	29.5	2	2	72556
chr1	15531400	15532800	0.652656	0.878499	-0.225843	-0.571542	0.1348	0.358873	8	0.125	0	18.625	26.375	1.875	2	28015
chr1	15597958	15598864	0.876462	0.924382	-0.0479199	-0.0844033	0.357178	0.456894	5	0	0	24	27.2	2	2	58318
chr1	15598958	15599158	0.955527	0.977851	-0.0223234	-0.0339581	0.11906	0.355693	13	0.307692	0.230769	18.3462	20.6923	1.69231	1.76923	61156
chr1	15624000	15625358	0.901779	0.952342	-0.0505627	-0.0894673	0.365322	0.461141	13	0	0	22.4615	26.0385	2	2	59097
chr1	15626200	15628466	0.869632	0.927163	-0.0575312	-0.119952	0.0881209	0.351107	17	0	0	31.5882	35.2353	2	2	40001
chr1	15627464	15628466	0.62712	0.839979	-0.212859	-0.461282	0.0479579	0.345388	4	0	0	26.75	33	2	2	10348
chr1	15640600	15642200	0.937204	0.970128	-0.0329238	-0.0497317	0.342758	0.451959	11	0	0	38.0455	37.7273	2	2	56573
chr1	15674200	15675400	0.802997	0.805011	-0.00201384	0.0702948	0.321331	0.44021	22	0.0454545	0	24.3636	27.75	1.95455	2	72933
chr1	15763758	15764958	0.7523	0.891198	-0.138898	-0.263217	0.0524847	0.347165	16	0	0	22.8438	27.1562	2	2	20725
chr1	15779455	15780358	0.804834	0.91218	-0.107346	-0.24421	0.240029	0.39906	11	0	0	30.2273	32.8636	2	2	44867
chr1	15823600	15824200	0.756	0.817562	-0.0615612	-0.128241	0.537348	0.583717	6	0	0	17.25	23.1667	2	2	68673
chr1	15855200	15855600	0.990193	0.953114	0.0370789	0.0552025	0.0390667	0.341239	3	0	0	14.1667	17.6667	2	2	54204
chr1	15856000	15859800	0.912783	0.95595	-0.0431663	-0.072272	0.107328	0.354852	64	0	0.046875	21.0156	22.5859	1.9375	1.89062	49457
chr1	15865600	15868000	0.936327	0.955797	-0.0194709	-0.0296933	0.213933	0.386288	26	0.0769231	0	18.6923	22.7308	1.92308	2	62662
chr1	15870460	15871000	0.370397	0.922249	-0.551852	-1.29321	0.00364157	0.259395	1	0	0	37.5	37.5	2	2	1417
chr1	15897600	15898211	0.93034	0.962768	-0.0324282	-0.0536081	0.540784	0.58623	9	0	0	20.2778	25.4444	2	2	68816
chr1	15900558	15900958	0.854637	0.943031	-0.0883945	-0.140429	0.405623	0.487048	1	0	0	20	33	2	2	62125
chr1	15901000	15901400	0.891157	0.948214	-0.0570566	-0.102929	0.293517	0.426716	8	0	0	21.8125	27.875	2	2	51313
chr1	15939158	15939958	0.895578	0.946893	-0.0513152	-0.0811713	0.346006	0.453505	14	0	0	28.7857	29.25	2	2	56916
chr1	16088558	16088958	0.763238	0.93709	-0.173851	-0.332977	0.123193	0.355702	11	0	0	28.7273	32.0455	2	2	25828
chr1	16116958	16117158	0.797325	0.932729	-0.135404	-0.249304	0.255269	0.407046	3	0	0	33.3333	38.8333	2	2	46783
chr1	16117353	16117958	0.81144	0.899212	-0.0877722	-0.202503	0.12701	0.356327	11	0	0.0909091	25.5455	29.5455	2	1.90909	28510
chr1	16121558	16121758	0.880223	0.966599	-0.0863755	-0.143647	0.285406	0.422257	6	0	0	23.8333	25.3333	2	2	50422
chr1	16159758	16160358	0.960964	0.961154	-0.00019065	-0.000354409	0.0886083	0.351107	6	0	0	23.8333	27.75	2	2	74246
chr1	16210558	16210758	0.828215	0.971508	-0.143292	-0.2282	0.0280826	0.335324	2	0	0	27.75	30.25	2	2	24060
chr1	16260758	16261303	0.934738	0.94744	-0.0127017	-0.0204852	0.224032	0.390912	2	0	0	20.5	27	2	2	66258
chr1	16260799	16261758	0.953192	0.964291	-0.0110986	-0.0168232	0.101377	0.354035	7	0	0	24.7857	27.6429	2	2	67666
chr1	16266353	16266995	0.942389	0.958095	-0.0157063	-0.0237504	0.0521407	0.347029	4	0	0	23.125	26.5	2	2	64957
chr1	16267000	16268600	0.958005	0.93294	0.0250651	0.0378826	0.323803	0.441363	2	0	0	27.5	28.75	2	2	59821
chr1	16278600	16279400	0.934561	0.933579	0.000982179	0.004687	0.277674	0.418376	16	0	0	31.5	31.2812	2	2	73685
chr1	16293000	16294958	0.889435	0.960972	-0.071537	-0.139673	0.498846	0.553977	9	0.111111	0	21.4444	28.9444	1.88889	2	67175
chr1	16297000	16297400	0.97009	0.965072	0.00501761	0.00713497	0.353847	0.454996	4	0	0	21.875	28.5	2	2	71439
chr1	16300152	16300986	0.943268	0.981272	-0.0380044	-0.0570535	0.466662	0.529758	3	0	0	33.6667	36.5	2	2	65714
chr1	16300152	16301158	0.966975	0.987351	-0.0203764	-0.0303144	0.531133	0.578793	8	0	0	22.6875	28.125	2	2	68456
chr1	16318200	16319800	0.951892	0.951952	-6.04545e-05	-0.000442217	0.315605	0.437084	22	0	0.0454545	27.7045	27.4773	2	1.95455	74331
chr1	16320558	16322000	0.945049	0.968518	-0.023469	-0.0356496	0.557252	0.599646	12	0	0	23.4583	25.2917	2	2	69325
chr1	16322158	16322758	0.929209	0.981499	-0.05229	-0.0792139	0.0384608	0.341095	8	0	0	15.5	19.0625	2	2	47749
chr1	16334958	16335600	0.890758	0.904333	-0.013575	-0.0298164	0.327047	0.442968	6	0	0	23.8333	29.1667	2	2	64763
chr1	16342533	16343600	0.873901	0.942967	-0.0690659	-0.191872	0.277695	0.418391	9	0	0	20.6111	25.4444	1.88889	2	49513
chr1	16377600	16377800	0.897856	1	-0.102144	-0.154005	0.000113249	0.0571755	2	0	0	28	30.5	2	2	33430
chr1	16389800	16392600	0.866333	0.929143	-0.0628098	-0.154829	0.151904	0.364197	26	0	0	31.1346	34.4615	2	2	37667
chr1	16392758	16393158	0.946713	0.969398	-0.0226844	-0.0343286	0.465326	0.52885	3	0	0	39.5	37.5	2	2	65638
chr1	16433000	16433600	0.796549	0.846142	-0.0495934	-0.101845	0.407068	0.488017	9	0	0	38.8333	43.2222	2	2	62225
chr1	16439200	16439400	0.891873	0.956209	-0.0643354	-0.0999957	0.407003	0.487963	4	0	0	18.375	24.25	2	2	62222
chr1	16449958	16450758	0.938632	0.971615	-0.0329826	-0.0519635	0.127129	0.356327	7	0	0	17.4286	18.9286	2	2	55176
chr1	16492758	16493158	0.691367	0.937241	-0.245874	-0.463202	0.0797108	0.349787	6	0.166667	0.166667	26.0833	22.3333	1.83333	1.83333	16996
chr1	16540127	16541558	0.788189	1	-0.211811	-0.35647	0.000685036	0.135193	3	1	0.333333	7.5	10.6667	0.666667	1.33333	14250
chr1	16550758	16551358	0.9286	0.96875	-0.04015	-0.0604299	0.551768	0.595264	1	1	0	7	20	1	2	69148
chr1	16578158	16579158	0.874975	0.8	0.074975	0.127715	0.559967	0.601873	1	1	1	4	2.5	1	1	69405
chr1	16600758	16601851	0.700981	0.692711	0.00827	0.0225152	0.35217	0.454242	2	0	0.5	28.25	39.5	2	1.5	68462
chr1	16605158	16606158	0.914557	0.961769	-0.0472117	-0.0766053	0.303428	0.431491	8	0	0	94.9375	111.375	2	2	52457
chr1	16610758	16610958	0.885457	0.975192	-0.0897349	-0.142897	0.191222	0.376516	3	0	0	70.6667	77.3333	2	2	37884
chr1	16638958	16639158	0.945944	0.974282	-0.0283383	-0.0421461	0.090227	0.35148	1	0	0	73	73	2	2	58336
chr1	16640758	16641558	0.955578	0.96319	-0.00761213	-0.0113892	0.350693	0.454242	16	0	0	67.4062	69.9062	2	2	69807
chr1	16653158	16653558	0.25	1	#NUM!	#NUM!		1	2	1	1.5	1.25	0.25	0	0
chr1	16674200	16675570	0.973565	0.963724	0.00543518	0.0087625	0.248534	0.403271	21	0.619048	0.904762	4.40476	5.88095	0.809524	1.04762	70787
chr1	16714758	16715758	0.527778	0.901955	-0.374177	-2.30969	0.0645292	0.34878	3	0.666667	1	3.33333	3.83333	0.333333	0.333333	13797
chr1	16770958	16771758	0.767883	0.946956	-0.179073	-0.312804	0.0373123	0.340652	6	0.5	0.5	20	18.6667	1.33333	1.16667	16891
chr1	16866765	16867800	0.115003	0.143149	-0.0281459	-1.25426	0.668736	0.694738	3	0.666667	0	8.83333	11.8333	0.666667	1	71807
chr1	16926158	16926358	0.92161	0.968852	-0.047242	-0.0717046	0.432904	0.505563	3	0	0	39.6667	37.3333	2	2	63876
chr1	17081158	17083000	0.742684	0.907039	-0.164355	-0.30983	0.0281737	0.335585	17	0	0	26.6765	30.3529	2	2	17090
chr1	17084400	17085800	0.7365	0.8556	-0.1191	-0.264757	0.123818	0.355712	31	0	0	28.7419	37.9516	2	2	25958
chr1	17112000	17112600	0.612789	0.760118	-0.147329	-0.319045	0.0982518	0.353855	7	0	0	36.6429	42	2	2	20711
chr1	17130158	17130558	0.539731	0.959812	-0.420081	-0.894209	0.000788375	0.146299	2	0	0	24	31.25	2	2	3089
chr1	17140000	17142325	0.818339	0.929774	-0.111435	-0.258976	0.222789	0.390322	23	0	0	29.7826	34.6957	2	2	42576
chr1	17142358	17142758	0.831705	0.975973	-0.144269	-0.242058	0.122791	0.355702	3	0	0	26.6667	27.8333	2	2	25739
chr1	17176400	17177101	0.908246	0.962339	-0.0540936	-0.0846077	0.203608	0.382227	4	0	0	35.875	37.625	2	2	46480
chr1	17185600	17187200	0.575681	0.612513	-0.0368316	-0.166207	0.0946491	0.352573	15	0.0666667	0	28.4	28.3333	1.93333	2	50085
chr1	17193158	17193558	0.757307	0.950567	-0.19326	-0.359887	0.149809	0.363292	7	0	0	28.9286	32.1429	2	2	30762
chr1	17231200	17231600	0.748025	0.921494	-0.173469	-0.46649	0.136649	0.35931	6	0	0	28.75	27.0833	2	2	28367
chr1	17238800	17240134	0.593496	0.779899	-0.186404	-0.489949	0.159772	0.365907	6	0	0	28.75	27.25	2	2	32572
chr1	17258958	17259158	0.868597	0.947899	-0.0793027	-0.129288	0.200678	0.380828	3	0	0	28.8333	33.5	2	2	39310
chr1	17265758	17266158	0.881359	0.971221	-0.0898623	-0.139921	0.160254	0.365969	3	0	0	30.6667	34.3333	2	2	35638
chr1	17292600	17292800	0.857154	0.894862	-0.0377082	-0.0614099	0.462177	0.526591	1	0	0	14	14	2	2	65473
chr1	17293000	17293200	0.19875	0.2897	-0.0909496	-0.336077	0.223532	0.390682	2	0	0	20.25	22.75	2	2	42682
chr1	17294000	17294400	0.444967	0.45714	-0.0121733	0.0545025	0.457298	0.523261	5	0	0	23	27.2	2	2	65747
chr1	17295400	17295600	0.74117	0.753217	-0.0120471	-0.0051536	0.080065	0.350004	4	0	0	23.125	25.25	2	2	72252
chr1	17364600	17366600	0.750552	0.89633	-0.145778	-0.292082	0.116948	0.355504	17	0.0588235	0	24.2059	30.2647	1.94118	2	24531
chr1	17368958	17369358	0.88356	0.944136	-0.0605755	-0.114923	0.146841	0.362135	5	0	0	20.8	25.1	2	2	39967
chr1	17393000	17393800	0.761833	0.937785	-0.175953	-0.390625	0.126927	0.356327	14	0	0	33.4286	34.4286	2	2	26569
chr1	17398200	17399000	0.762422	0.943091	-0.180669	-0.361416	0.0663087	0.349231	11	0	0	22.5455	23.8636	2	2	14136
chr1	17433558	17433758	0.975008	0.986492	-0.0114844	-0.0167234	0.955079	0.965064	1	0	0	29.5	34	2	2	73827
chr1	17491358	17491758	0.777697	0.932511	-0.154814	-0.272366	0.0903751	0.351492	6	0	0	23.1667	30.9167	2	2	19933
chr1	17509400	17509800	0.425434	0.475256	-0.0498215	-0.235095	0.136601	0.35931	8	0	0	21.25	26.625	1.875	2	43495
chr1	17536000	17537200	0.716404	0.899925	-0.183521	-0.415425	0.0248271	0.331214	14	0	0	27.7143	29.3929	2	2	11545
chr1	17558558	17558758	0.108702	0.595857	-0.487155	-2.35163	0.245048	0.40164	1	0	0	30.5	35	2	2	45514
chr1	17559558	17559958	0.86345	0.943687	-0.0802371	-0.126791	0.355786	0.456111	1	0	0	22.5	33.5	2	2	58190
chr1	17565958	17566358	0.728699	0.830512	-0.101813	-0.178559	0.247291	0.402735	3	0	0	29	36.6667	2	2	45806
chr1	17567358	17567558	0.928022	0.96739	-0.0393687	-0.0620041	0.105392	0.354671	5	0	0	26.9	32.1	2	2	52222
chr1	17594800	17595800	0.623331	0.811857	-0.188526	-0.617118	0.138866	0.359737	13	0	0	24.5385	24.4231	1.92308	2	28791
chr1	17614400	17616000	0.771217	0.87011	-0.0988927	-0.202885	0.154472	0.364502	31	0	0	25.9516	30.2258	2	1.96774	31611
chr1	17632158	17632358	0.948041	0.975879	-0.0278372	-0.0415391	0.442825	0.512549	8	0	0	28.1875	33.9375	2	2	64451
chr1	17634600	17637000	0.763309	0.897191	-0.133882	-0.294652	0.0800678	0.350004	37	0	0	33.527	35.5541	2	2	18144
chr1	17640000	17641087	0.686939	0.819193	-0.132254	-0.332054	0.183801	0.373557	20	0	0	29.625	30.425	2	2	36705
chr1	17757386	17758158	0.849336	0.914021	-0.0646848	-0.105857	0.268811	0.41379	7	0	0	32.8571	38.3571	2	2	48461
chr1	18041000	18041600	0.500121	0.493888	0.00623213	1.03177	0.0846812	0.351007	4	0	0	23.5	25.75	2	2	69867
chr1	18165200	18166200	0.477712	0.553435	-0.0757229	0.234321	0.0412459	0.342346	6	0	0	26.5833	25.75	2	1.66667	32692
chr1	18480158	18480358	0.67267	0.831782	-0.159113	-0.371719	0.267315	0.413133	3	0	0	20.5	26.8333	2	2	48266
chr1	18666558	18667158	0.33912	0.322237	0.0168831	1.19166	0.383018	0.472096	8	0	0	21.4375	26.625	1.875	2	62467
chr1	18667558	18667958	0.873394	0.949913	-0.0765191	-0.119847	0.24781	0.402887	1	0	0	42	42.5	2	2	45884
chr1	18692958	18693158	0.568214	0.536062	0.0321526	0.0693434	0.3505	0.454242	4	0	0	28.75	26	2	2	57321
chr1	18763958	18765105	0.644042	0.769505	-0.125463	-0.402867	0.0571599	0.34828	8	0	0	32.75	30	2	2	18513
chr1	18898958	18899358	0.908391	0.976664	-0.0682731	-0.106234	0.234786	0.396038	5	0	0	37	45.6	2	2	44222
chr1	18932476	18933358	0.87474	0.961475	-0.086735	-0.160148	0.0412924	0.342376	15	0	0	27.8667	27.5333	1.93333	2	32490
chr1	18936558	18936758	0.938595	0.960724	-0.0221292	-0.0341032	0.500712	0.555435	3	0	0	25.5	28.8333	2	2	67249
chr1	18943358	18943758	0.966052	0.955972	0.0100795	0.0149549	0.371743	0.465026	3	0	0	24.8333	33.1667	2	2	68410
chr1	18998170	18999158	0.870623	0.950267	-0.0796433	-0.135729	0.0439847	0.344001	13	0	0	22.8846	29.0385	2	2	36300
chr1	19008358	19008558	0.619698	0.921896	-0.302199	-0.614164	0.0651406	0.349231	3	0	0	24.5	26.3333	2	2	13909
chr1	19033158	19033558	0.829653	0.924694	-0.095041	-0.178269	0.214193	0.386409	8	0	0.125	53.5	55.0625	2	1.875	41351
chr1	19033588	19035158	0.843365	0.9403	-0.0969347	-0.17102	0.127879	0.356621	37	0.027027	0	26.5676	31.7297	1.97297	2	30940
chr1	19045241	19046158	0.517447	0.787323	-0.269876	-0.794155	0.0226056	0.328899	20	0	0	30.275	34.35	2	2	5112
chr1	19073358	19074158	0.938853	0.967959	-0.0291055	-0.0445501	0.284918	0.421974	21	0	0	27.4524	31.6429	2	2	57503
chr1	19074693	19076358	0.636734	0.635404	0.00132971	0.0562845	0.211798	0.38559	34	0	0.0294118	30.8382	30.3235	2	1.97059	73424
chr1	19082988	19083758	0.886311	0.951488	-0.0651772	-0.107169	0.10336	0.354211	9	0	0	36.5556	36.7778	2	2	41505
chr1	19087461	19087958	0.495335	0.768088	-0.272753	-0.9288	0.128609	0.357084	8	0	0	27.25	34.875	2	2	26864
chr1	19124200	19124400	0.723225	0.730041	-0.00681574	-0.0145672	0.942936	0.954438	2	0	0	25.25	39.75	2	2	73700
chr1	19139305	19139758	0.725418	0.935998	-0.21058	-0.405053	0.00389549	0.261294	3	0	0	21.1667	33.5	2	2	11978
chr1	19163158	19163758	0.935375	0.964542	-0.0291675	-0.0448812	0.245417	0.401744	2	0	0	40	43.5	2	2	57422
chr1	19169358	19170087	0.769522	0.947888	-0.178365	-0.358251	0.0675272	0.349231	6	0	0	24.1667	30.75	2	2	14419
chr1	19170158	19170758	0.956973	0.977333	-0.0203604	-0.0308289	0.119225	0.355702	6	0	0	30.5	31.5	2	2	62255
chr1	19232958	19233158	0.969361	0.971253	-0.00189181	-0.0032714	0.00565799	0.272597	4	0	0	29.625	34.5	2	2	73027
chr1	19308958	19309760	0.947328	0.942251	0.00507719	0.00731364	0.37981	0.470007	5	0	0	30.3	33.4	2	2	71362
chr1	19359958	19360958	0.560853	0.506638	0.0542153	0.463325	0.376451	0.46783	17	0	0	35.1471	33.8824	2	2	60028
chr1	19365724	19366158	0.928725	0.965355	-0.03663	-0.05707	0.302338	0.431072	7	0	0	36.4286	28.1429	2	2	53621
chr1	19366558	19366758	0.965294	0.984788	-0.019494	-0.02857	0.161354	0.3663	3	0	0.333333	18.3333	19.6667	2	1.66667	63101
chr1	19368836	19371200	0.890791	0.869389	0.0214014	0.0495077	0.387477	0.474902	47	0	0	33.734	33.0745	1.97872	1.97872	60866
chr1	19374864	19375758	0.935305	0.970645	-0.0353394	-0.0540807	0.343565	0.452311	17	0	0	30.7647	31.2059	2	2	56663
chr1	19388758	19389558	0.954547	0.959769	-0.0052219	-0.0089635	0.283515	0.421406	16	0.3125	0.25	24.1875	25.5625	1.6875	1.75	70709
chr1	19411600	19412358	0.925447	0.948218	-0.0227704	-0.0361003	0.202122	0.381493	11	0	0	30	29.0455	2	2	60402
chr1	19414358	19415242	0.900892	0.966812	-0.0659202	-0.102891	0.0113787	0.311203	5	0	0	26.8	31.1	2	2	42391
chr1	19418158	19419095	0.909187	0.924869	-0.0156827	-0.0218362	0.0343612	0.340467	11	0	0	32	35.0455	2	2	65716
chr1	19419958	19420358	0.877141	0.937139	-0.0599979	-0.0980876	0.255601	0.407292	5	0	0	26.3	32	2	2	46815
chr1	19421358	19421758	0.873545	0.838673	0.0348711	0.0939964	0.359225	0.457735	3	0	0	21.6667	29.1667	2	2	58543
chr1	19422800	19424000	0.911674	0.969786	-0.0581112	-0.0909618	0.172604	0.369876	11	0	0	22.0455	24.1364	2	2	44990
chr1	19432885	19433558	0.386223	0.584948	-0.198726	-0.693698	0.0578954	0.34828	14	0	0	33.1429	34.8214	2	2	12387
chr1	19495029	19496124	0.879713	0.960429	-0.0807163	-0.150571	0.0643379	0.34878	9	0	0	37.8889	36.7222	2	2	33929
chr1	19516200	19517600	0.845495	0.79172	0.0537756	0.116245	0.234277	0.395855	3	0	0	18.5	24	1.66667	2	44146
chr1	19533400	19534400	0.823577	0.843211	-0.019634	-0.0188819	0.21873	0.388483	13	0	0	39.0769	33.5	2	2	66865
chr1	19558400	19558600	0.932043	0.884576	0.0474663	0.0798099	0.489073	0.546525	4	0.25	0	19.25	26.5	1.75	2	66757
chr1	19559358	19559558	0.594035	0.73409	-0.140055	-0.312018	0.20665	0.383308	4	0	0	20	21.625	2	2	40217
chr1	19579600	19581600	0.925695	0.954472	-0.0287763	-0.0480148	0.309867	0.434401	18	0.0555556	0	26.6944	31.2222	1.94444	2	56404
chr1	19604800	19607600	0.745492	0.882716	-0.137224	-0.477245	0.136423	0.35931	15	0	0	23	27.9667	2	2	28318
chr1	19610558	19610958	0.850739	0.853788	-0.00304914	0.000204673	0.621677	0.652519	3	0	0	27	27.6667	2	2	74301
chr1	19616358	19616946	0.912042	0.960061	-0.0480186	-0.0759233	0.402236	0.484671	3	0	0	26.3333	31.1667	2	2	61910
chr1	19616958	19617558	0.92592	0.918318	0.00760241	0.0117667	0.413337	0.492022	1	0	0	21	32.5	2	2	69672
chr1	19618358	19618958	0.981577	0.97365	0.0079274	0.0114911	0.0196187	0.327543	5	0	0	30.4	25.8	2	2	69762
chr1	19725158	19726222	0.904607	0.968669	-0.0640622	-0.112417	0.0547928	0.347845	13	0	0	30.2308	31.6154	2	2	40482
chr1	19768958	19769358	0.950126	0.980922	-0.030796	-0.0458672	0.521665	0.571499	6	0	0	29.5833	35.6667	2	2	68091
chr1	19793800	19794400	0.897479	0.962321	-0.0648412	-0.113638	0.30441	0.431907	7	0	0	43.6429	45.5	2	2	52576
chr1	19845158	19845758	0.608306	0.650709	-0.042403	0.117209	0.396438	0.480985	9	0	0	22.5	27.7222	2	2	61486
chr1	19878042	19879158	0.856003	0.913166	-0.0571629	-0.117746	0.202382	0.381703	28	0	0	39.0357	43.3929	2	2	40172
chr1	19885558	19885758	0.973675	0.968682	0.00499265	0.00753244	0.410655	0.490434	5	0	0	27.6	28.7	2	2	71286
chr1	19902958	19903558	0.974557	0.977228	-0.00267114	-0.00343892	0.509785	0.562549	3	0	0	18.3333	20.8333	2	2	72953
chr1	19904158	19904558	0.910721	0.937558	-0.026837	-0.0418681	0.0960351	0.353162	2	0	0	30.75	36.5	2	2	58417
chr1	19924958	19925771	0.915789	0.931915	-0.0161257	-0.0253629	0.430307	0.503798	13	0.0769231	0.0769231	28.1538	30.7308	1.92308	1.92308	64342
chr1	19925073	19926158	0.901291	0.930035	-0.0287444	-0.0461073	0.418644	0.495684	11	0.0909091	0.0909091	29.5909	33.0909	1.90909	1.90909	63004
chr1	20037358	20037758	0.801928	1	-0.198072	-0.314931	7.90301e-05	0.0571755	1	0	0	36.5	31	2	2	16752
chr1	20038358	20038558	0.482929	0.464278	0.0186506	0.0556456	0.947314	0.958428	1	0	0	30	32	2	2	73734
chr1	20074533	20075358	0.810408	0.901961	-0.0915532	-0.223662	0.348808	0.454242	12	0	0	33.125	36.3333	2	1.91667	57147
chr1	20126028	20127800	0.773316	0.865957	-0.092641	-0.294342	0.104881	0.354611	23	0	0	32.3913	34.5	2	2	26999
chr1	20175000	20175600	0.500291	0.570782	-0.0704911	-0.179344	0.164634	0.367526	8	0	0	31.8125	31.75	2	2	34615
chr1	20210958	20211358	0.833473	0.925838	-0.0923656	-0.167603	0.0951163	0.352663	9	0	0	39.5556	38.1667	2	2	31414
chr1	20321800	20322562	0.167132	0.284281	-0.117149	-0.694838	0.20843	0.383975	10	0.1	0	49.1	58.5	1.9	2	40494
chr1	20325358	20326557	0.856255	0.88583	-0.0295747	-0.0531015	0.198459	0.379465	6	0	0	29.25	32.1667	2	2	54827
chr1	20356758	20357158	0.752556	0.834842	-0.0822855	-0.251437	0.121187	0.355702	4	0	0	28.25	33.875	2	2	30327
chr1	20376158	20376358	0.695731	0.821134	-0.125402	-0.22613	0.390338	0.476679	2	0	0	27	34	2	2	61086
chr1	20429158	20429558	0.582664	0.710878	-0.128214	-0.265867	0.0899136	0.351328	6	0	0	44.6667	35.8333	2	2	20504
chr1	20474158	20474358	0.957669	0.988636	-0.0309672	-0.0453737	0.604919	0.638732	2	0	0	23.5	25.75	2	2	70650
chr1	20478958	20479758	0.741126	0.917474	-0.176347	-0.422005	0.270054	0.414657	3	0	0	23.5	23.3333	2	2	48582
chr1	20497158	20497558	0.956489	0.96476	-0.00827123	-0.012718	0.668445	0.694503	8	0	0	20.4375	28.625	2	2	71800
chr1	20584800	20585200	0.176797	0.234628	-0.0578308	-0.389116	0.507856	0.561035	1	0	0	34	35.5	2	2	67527
chr1	20685200	20686200	0.859817	0.948195	-0.0883786	-0.146121	0.196176	0.378447	24	0	0	36.3125	36.0833	2	2	38670
chr1	20725558	20725958	0.864405	0.888357	-0.0239513	-0.0386414	0.0437093	0.343927	11	0	0	25.5455	28.8636	2	2	59534
chr1	20735158	20735358	0.956401	0.961369	-0.0049685	-0.00862484	0.0469452	0.345388	4	0	0	36.25	38.375	2	2	70853
chr1	20735543	20736204	0.934508	0.959376	-0.0248679	-0.0393392	0.0532065	0.347714	9	0	0	32.2778	36.4444	2	2	59302
chr1	20736358	20736558	0.963256	0.960329	0.00292719	0.00445336	0.176101	0.370828	8	0	0	22	21.3125	2	1.875	72565
chr1	20780800	20781600	0.92723	0.962567	-0.0353368	-0.0535632	0.182486	0.37312	3	0	0	23.5	25.6667	2	2	54691
chr1	20781800	20782800	0.9324	0.960609	-0.0282095	-0.0444026	0.123252	0.355702	19	0	0	21.3421	22.1579	2	2	57550
chr1	20813358	20813758	0.924396	0.962632	-0.0382366	-0.0636827	0.183753	0.3735	3	0	0	20	31.1667	2	2	51719
chr1	20837400	20838800	0.940438	0.958352	-0.0179138	-0.0282229	0.589752	0.626255	15	0.2	0.0666667	23.1	31.3333	1.8	1.93333	70250
chr1	20867002	20867758	0.769679	0.933971	-0.164292	-0.32725	0.143281	0.360672	2	0	0	20	22.25	2	2	29623
chr1	20872600	20874000	0.874939	0.952377	-0.0774382	-0.132531	0.118962	0.355661	10	0.2	0.1	19.9	22.35	1.8	1.9	36840
chr1	20875800	20876200	0.830355	0.78472	0.0456356	0.0984114	0.426204	0.50103	2	0	0	25.75	29.75	2	2	63458
chr1	20883158	20883758	0.948379	0.958913	-0.010534	-0.0158037	0.249333	0.403812	14	0	0	36.6071	32.8929	2	2	68055
chr1	20884158	20884758	0.945238	0.972591	-0.0273535	-0.0411917	0.0175633	0.324727	5	0	0	21.2	23.2	2	2	58659
chr1	20921958	20922158	0.968103	0.973994	-0.00589129	-0.00866301	0.437817	0.509091	2	0	0	33.25	38	2	2	70836
chr1	20927800	20928600	0.982158	0.942868	0.0392892	0.0587193	0.0725781	0.349292	7	0	0	26.5	30.2857	2	2	53158
chr1	20931800	20933800	0.50926	0.738723	-0.229464	-1.49698	0.0235099	0.32992	25	0.04	0	28.08	29.84	1.96	2	5609
chr1	20991800	20994600	0.756265	0.838865	-0.0826002	-0.67589	0.289079	0.424178	9	0.111111	0	23.8889	29.5556	1.77778	2	50837
chr1	20996400	21000800	0.880907	0.940436	-0.0595288	-0.105065	0.0458133	0.345054	12	0.0833333	0.0833333	19.3333	20.2917	1.91667	1.91667	41921
chr1	21003600	21004000	0.835592	0.923409	-0.0878167	-0.145247	0.16863	0.368571	2	0	0	27.25	39.75	2	2	34770
chr1	21013358	21013758	0.892001	0.959695	-0.067694	-0.107002	0.128893	0.357167	3	0	0	24.1667	28.1667	2	2	41534
chr1	21024358	21025758	0.97128	0.977003	-0.00572313	-0.00870135	0.233879	0.395696	10	0.2	0.1	29.5	32.5	1.7	1.9	70814
chr1	21046800	21047400	0.892278	0.965175	-0.0728967	-0.121084	0.123672	0.355712	4	0	0	24.375	29.875	2	2	38886
chr1	21049800	21052958	0.927043	0.946757	-0.019714	-0.0306958	0.527153	0.575711	32	0.21875	0.25	17.1094	20.5625	1.71875	1.59375	68307
chr1	21057000	21060000	0.936647	0.953548	-0.0169008	-0.0258805	0.282973	0.421078	9	0	0	20.6667	25.1667	1.88889	2	64127
chr1	21066400	21066800	0.869414	0.711718	0.157696	0.285903	0.300775	0.43042	2	0.5	0	18	31.25	1.5	2	52129
chr1	21075600	21078000	0.934798	0.943236	-0.00843844	-0.0142981	0.121073	0.355702	23	0.0869565	0.0869565	18.1957	21.3478	1.91304	1.86957	68668
chr1	21083758	21084158	0.876411	0.97069	-0.0942789	-0.154498	0.032076	0.339511	2	0	0	58	57.25	2	2	33363
chr1	21114400	21115600	0.962932	0.958637	0.00429481	0.00636036	0.190399	0.376371	10	0	0	30	36.65	2	2	71734
chr1	21117200	21118600	0.979649	0.939379	0.0402701	0.0608088	0.47778	0.538048	10	0	0	20.75	24.55	2	2	66243
chr1	21121758	21122158	0.967572	0.954767	0.0128051	0.0199174	0.420702	0.497061	3	0	0.333333	16.6667	17.1667	2	1.66667	66479
chr1	21123000	21125800	0.947678	0.901555	0.0461224	0.0845585	0.169104	0.368719	27	0	0	21.1667	27.1296	2	2	46491
chr1	21138200	21139000	0.969712	0.970912	-0.00120001	-0.0019931	0.471242	0.533188	6	0	0	25.5	25.8333	2	2	73560
chr1	21139600	21141600	0.932127	0.91213	0.0199968	0.0347831	0.143542	0.360672	10	0	0	21.05	27.2	2	2	60842
chr1	21151558	21152758	0.934353	0.964476	-0.0301234	-0.0487016	0.104059	0.354338	6	0	0	22.75	23.4167	2	1.83333	56185
chr1	21152958	21154400	0.935498	0.952167	-0.0166692	-0.0278959	0.377532	0.468502	13	0	0	21.1154	27.5385	2	2	63355
chr1	21154800	21155000	0.576256	0.989135	-0.412879	-0.771581	0.0121747	0.31177	2	0	0	16.25	19.75	2	2	4073
chr1	21156200	21158000	0.91541	0.906522	0.00888736	0.0422119	0.105514	0.354701	11	0	0	31.5909	34.1818	2	2	68051
chr1	21165200	21166200	0.928071	0.93024	-0.00216837	-0.00618981	0.245672	0.401924	6	0.166667	0.166667	23.5	24.4167	1.83333	1.83333	72818
chr1	21182130	21185600	0.83758	0.929285	-0.0917053	-0.193171	0.1898	0.376078	40	0	0	26.9125	31.1125	2	2	37647
chr1	21192758	21193158	0.893182	0.91868	-0.025498	-0.041801	0.613973	0.646161	5	0	0	31.2	28.7	2	2	70883
chr1	21228958	21230158	0.96686	0.959244	0.00761665	0.0111279	0.233944	0.395725	17	0.352941	0.294118	18.3235	25.1176	1.58824	1.70588	69888
chr1	21234736	21235558	0.935734	0.95202	-0.0162869	-0.0263498	0.134191	0.358697	8	0	0	24.25	23.875	2	2	63956
chr1	21237958	21240031	0.916368	0.956476	-0.0401081	-0.0714802	0.213673	0.386245	43	0	0	34.7674	34.9767	2	2	49639
chr1	21239033	21240358	0.901008	0.957249	-0.056241	-0.102841	0.299446	0.42984	25	0	0	33	34.52	2	2	51969
chr1	21257358	21258158	0.897629	0.959679	-0.06205	-0.0974543	0.12759	0.356493	12	0	0	29.875	27	2	2	43512
chr1	21259758	21259958	0.611228	0.747188	-0.13596	-0.361703	0.141137	0.360425	2	0	0	19.75	26.25	2	2	29209
chr1	21264758	21266958	0.949764	0.966056	-0.0162925	-0.0251805	0.136791	0.35931	39	0.025641	0	29.0641	34.6154	1.97436	2	64420
chr1	21268358	21269558	0.93629	0.965904	-0.0296137	-0.0465802	0.472434	0.534007	16	0	0	31.6562	31.2188	2	2	65997
chr1	21275958	21276358	0.938935	0.972685	-0.0337501	-0.0551992	0.508389	0.561491	13	0	0	31.4615	33.8846	2	2	67544
chr1	21276558	21276958	0.952158	0.975408	-0.0232499	-0.0355513	0.265866	0.412438	8	0	0.125	25.375	26.5625	2	1.875	60594
chr1	21284400	21285600	0.91409	0.938849	-0.0247597	-0.0396963	0.508052	0.56118	15	0	0	31.6333	34.7667	2	2	67536
chr1	21364800	21365600	0.744848	0.777076	-0.0322276	-0.0402997	0.446913	0.515505	5	0	0	25	31.2	2	2	64673
chr1	21384400	21385400	0.818256	0.854949	-0.0366931	-0.062391	0.327915	0.443374	12	0	0	28.4167	32.5833	2	2	55172
chr1	21465358	21465758	0.984377	0.949993	0.0343832	0.0526667	0.609983	0.642944	4	1	1	8.125	7.75	1	1	70774
chr1	21469600	21469800	0.847234	0.856264	-0.00902997	-0.0222563	0.0510944	0.346673	4	0	0	23.375	28.25	2	2	67941
chr1	21492158	21492558	0.539021	0.638277	-0.0992556	-0.213555	0.233346	0.395452	4	0	0	28.125	26.5	2	2	44019
chr1	21516400	21517600	0.812464	0.912526	-0.100062	-0.178476	0.197659	0.379075	10	0	0	31.25	33.15	2	2	38896
chr1	21519758	21519958	0.933007	0.970312	-0.0373047	-0.0566776	0.448787	0.516884	3	0	0	37.8333	28.5	2	2	64771
chr1	21520758	21521300	0.88466	0.964687	-0.0800266	-0.137326	0.036621	0.340545	13	0	0	34.1154	29.4615	2	2	36061
chr1	21546200	21546800	0.836125	0.941637	-0.105512	-0.178743	0.216947	0.387568	9	0	0	36.1667	38.9444	2	2	41757
chr1	21550000	21551000	0.619183	0.679332	-0.0601488	0.118142	0.247839	0.402904	19	0	0	26.6842	28.2105	2	2	45888
chr1	21564558	21565558	0.770109	0.892909	-0.1228	-0.245971	0.137591	0.359427	16	0	0	29.4688	33.625	2	2	28554
chr1	21569358	21569758	0.811839	0.962716	-0.150877	-0.252721	0.0038082	0.261173	3	0	0	25.6667	21.6667	2	2	21731
chr1	21624158	21624358	0.815181	0.918129	-0.102947	-0.175386	0.210803	0.385251	3	0	0	35	42.1667	2	2	40818
chr1	21628958	21629400	0.226848	0.192023	0.0348254	0.765388	0.40666	0.487724	6	0	0	23.9167	26.4167	2	2	62200
chr1	21629558	21629958	0.558394	0.652865	-0.0944715	-0.217352	0.168906	0.368642	7	0	0	30.5	33.3571	2	2	34178
chr1	21631062	21631459	0.735016	0.83949	-0.104474	-0.234454	0.145183	0.361091	8	0	0	42.9375	48.4375	2	2	29988
chr1	21632758	21632958	0.906948	0.909244	-0.00229571	-0.00360748	0.82893	0.84594	1	0	0	28.5	29	2	2	73099
chr1	21633558	21634358	0.823956	0.949461	-0.125505	-0.218743	0.224425	0.391109	13	0	0	22.2308	23.0769	2	2	42805
chr1	21635158	21635558	0.860779	0.959814	-0.0990348	-0.164333	0.156308	0.365074	5	0	0	42.7	43.4	2	2	31939
chr1	21721200	21722200	0.868368	0.827022	0.0413462	0.0856626	0.357692	0.457215	7	0	0	33.7857	39.0714	2	2	58361
chr1	21787558	21787958	0.868503	0.94897	-0.0804669	-0.133063	0.195276	0.378233	7	0	0	29.5714	34.5	2	2	38511
chr1	21788000	21788800	0.904895	0.94421	-0.039315	-0.0636778	0.377914	0.468718	13	0.0769231	0.0769231	26.3077	28.7692	1.92308	1.92308	60147
chr1	21788958	21789358	0.929297	0.954579	-0.025282	-0.0392288	0.416769	0.494454	9	0	0	22.5556	25.1667	2	2	62878
chr1	21798800	21799000	0.470239	0.389659	0.0805801	0.267243	0.33744	0.449007	3	0	0	22.6667	28	2	2	56063
chr1	21818358	21819305	0.620426	0.670156	-0.0497305	-0.401461	0.166386	0.368022	21	0.0952381	0	20.4286	22.1667	1.66667	1.71429	43534
chr1	21857000	21858558	0.829161	0.90941	-0.0802487	-0.139709	0.0766549	0.349292	31	0	0	42.4355	46.5484	2	2	35680
chr1	21867358	21867758	0.821966	0.943128	-0.121162	-0.196451	0.2758	0.417532	4	0	0	27.125	29.875	2	2	49272
chr1	21882600	21883200	0.925375	0.962475	-0.0370999	-0.0567542	0.373107	0.465854	8	0	0	35.625	38.1875	2	2	59747
chr1	21894758	21895558	0.755872	0.922295	-0.166423	-0.344026	0.0596616	0.34828	7	0	0	29.2143	27.5	2	2	14982
chr1	21962158	21962358	0.664825	0.968518	-0.303692	-0.594754	0.0130355	0.31177	2	0	0	26.5	29.5	2	2	6532
chr1	21996358	21997358	0.772641	0.934455	-0.161814	-0.306673	0.0870995	0.351007	18	0	0.111111	25.4722	28.3056	1.94444	1.83333	18495
chr1	21998958	21999158	0.950514	0.916562	0.0339519	0.0517425	0.379255	0.469578	3	0.666667	0.666667	16	11.3333	1.33333	1.33333	60250
chr1	22058200	22064000	0.786842	0.8764	-0.0895584	-0.188643	0.128729	0.35713	73	0.0136986	0.0136986	21.8973	22.274	1.9863	1.94521	28625
chr1	22065009	22067200	0.759208	0.825537	-0.0663286	-0.134449	0.192156	0.376939	31	0.0322581	0	28.5323	27.9194	1.96774	2	38029
chr1	22067600	22070200	0.828188	0.900782	-0.0725936	-0.157431	0.0513643	0.346673	24	0	0	27.7083	27.1875	2	2	33825
chr1	22070800	22071000	0.927271	0.960547	-0.0332757	-0.0531119	0.410249	0.490212	4	0	0	31.375	37.125	2	2	62430
chr1	22100200	22101600	0.906173	0.948063	-0.0418897	-0.06802	0.274747	0.416997	6	0	0	29.75	32.4167	2	2	50569
chr1	22101958	22102158	0.925874	0.953695	-0.0278208	-0.0431586	0.390647	0.476838	5	0	0	27.5	31.5	2	2	61114
chr1	22117358	22117758	0.880992	0.949725	-0.0687334	-0.108781	0.386658	0.474381	5	0	0	36	31.9	2	2	60804
chr1	22122158	22122358	0.947803	0.967217	-0.0194144	-0.0288832	0.397579	0.481643	4	0	0	30.125	31.875	2	2	62970
chr1	22127800	22128600	0.54439	0.501204	0.0431866	0.332108	0.284988	0.422003	11	0	0	28.4545	31.7727	2	1.90909	50378
chr1	22259158	22259558	0.888085	0.943852	-0.0557678	-0.0888085	0.215476	0.386753	8	0	0	36.125	36.9375	2	2	45517
chr1	22375495	22376758	0.766013	0.879042	-0.113029	-0.2295	0.188804	0.375608	19	0	0	32.6053	37.0526	2	2	37494
chr1	22414100	22414758	0.825384	0.924777	-0.0993931	-0.170055	0.181509	0.372729	11	0	0	28.1818	38.6818	2	2	36322
chr1	22449158	22449558	0.920468	0.972645	-0.0521772	-0.0815153	0.491283	0.548223	5	0	0	33.6	36.4	2	2	66851
chr1	22449958	22450158	0.960286	0.96288	-0.00259382	-0.00401025	0.695782	0.719868	7	0	0.142857	25.5714	26.8571	2	1.85714	72747
chr1	22457800	22458000	0.825589	0.897743	-0.0721538	-0.11949	0.153161	0.36441	1	0	0	47	42	2	2	39174
chr1	22461558	22462400	0.912828	0.896088	0.0167397	0.026077	0.156141	0.365063	5	0	0	28.1	29.3	2	2	64055
chr1	22468600	22468800	1	1	0	0	1	1	1	0	0	10	12.5	2	2	74420
chr1	22485000	22488000	0.923955	0.95327	-0.0293151	-0.0456819	0.26563	0.412337	25	0	0	27.3	31.76	2	2	57171
chr1	22489800	22490173	0.962036	0.963562	-0.00152616	-0.0023508	0.482081	0.541331	6	0	0	24.3333	28.4167	2	2	73410
chr1	22530261	22530958	0.884385	0.947992	-0.0636069	-0.104913	0.24264	0.400299	7	0	0	29.8571	28.4286	2	2	45212
chr1	22539200	22540800	0.539681	0.422126	0.0992021	1.25364	0.0576988	0.34828	24	0.0833333	0.0416667	25.5625	26.7083	1.70833	1.875	25143
chr1	22702600	22703400	0.524474	0.646414	-0.121939	-0.334193	0.108673	0.354928	8	0	0	30.1875	35.5	2	2	22838
chr1	22713158	22713358	0.75955	0.890684	-0.131134	-0.244756	0.113934	0.355289	2	0	0	25.75	30	2	2	23919
chr1	22716958	22717800	0.635269	0.815068	-0.179799	-0.444014	0.0670942	0.349231	10	0	0	31.65	35.75	2	2	14312
chr1	22734000	22734400	0.809154	0.891834	-0.0826806	-0.163501	0.097827	0.353855	2	0	0	31.75	32.5	2	2	31977
chr1	22789300	22790158	0.699976	0.906817	-0.206841	-0.443579	0.0655953	0.349231	6	0	0	50.25	48.8333	2	2	14007
chr1	22817358	22817758	0.778406	0.958824	-0.180417	-0.334011	0.0439709	0.343994	5	0	0	29.4	32.6	2	2	15556
chr1	22826538	22827358	0.775396	0.92707	-0.151674	-0.28257	0.2552	0.407005	12	0	0	25.1667	31.8333	2	2	46774
chr1	22828558	22829158	0.8252	0.945778	-0.120578	-0.201132	0.111516	0.355232	10	0	0	30.65	35.95	2	2	27121
chr1	22829358	22830750	0.844815	0.928431	-0.0836162	-0.147776	0.158932	0.365626	17	0	0	36	35.1765	2	2	34344
chr1	22851000	22852200	0.60296	0.797267	-0.194307	-0.516218	0.115318	0.355464	11	0	0	26.5	33.5	2	1.90909	24189
chr1	22901158	22901358	0.596219	0.470075	0.126144	0.312916	0.19383	0.377539	2	0	0	22.5	26.75	2	2	38299
chr1	23013600	23014400	0.772225	0.908865	-0.13664	-0.236402	0.0893146	0.351159	7	0	0	28.9286	31.5714	2	2	23239
chr1	23015411	23016000	0.943538	0.962273	-0.0187357	-0.0278154	0.393324	0.478826	3	0	0	15.5	21.5	2	2	63388
chr1	23022800	23024400	0.943076	0.961699	-0.0186227	-0.0292085	0.124898	0.35603	7	0	0	21.4286	25.0714	2	2	62844
chr1	23029000	23030800	0.84819	0.892885	-0.0446943	-0.153891	0.120025	0.355702	9	0.111111	0.111111	21.1667	24.8889	1.88889	1.88889	46007
chr1	23044358	23044558	0.975087	0.978849	-0.00376255	-0.00572339	0.485897	0.544214	3	0	0	29.3333	28.3333	2	2	72022
chr1	23124158	23124558	0.895117	0.970924	-0.0758073	-0.119176	0.317555	0.438365	2	0	0	26.5	31	2	2	54040
chr1	23129158	23129758	0.952381	0.968007	-0.0156266	-0.0236118	0.401344	0.484061	9	0	0	30.8889	34.1111	2	2	65015
chr1	23129822	23131558	0.975215	0.967339	0.00787593	0.0117861	0.301853	0.430825	11	0.0909091	0	23.8636	27.6818	1.90909	2	69664
chr1	23131758	23132158	0.956836	0.952446	0.00438973	0.00615811	0.571372	0.611076	8	0.375	0.125	19.5	26	1.5	1.875	71823
chr1	23132358	23132558	0.792391	0.966967	-0.174577	-0.30886	0.0870772	0.351007	2	0	0	31	44.5	2	2	18491
chr1	23148000	23149600	0.497049	0.534828	-0.0377785	0.0981083	0.236315	0.396896	9	0	0	26.5556	27.5556	2	2	49572
chr1	23163358	23164200	0.897867	0.94388	-0.0460126	-0.0719819	0.171159	0.369443	7	0	0	24	22.3571	2	2	49521
chr1	23215158	23215758	0.796479	0.907091	-0.110613	-0.204473	0.118888	0.355634	5	0	0	34.5	34.7	2	2	26689
chr1	23277158	23277558	0.71898	0.859757	-0.140777	-0.295547	0.0594122	0.34828	3	0	0	15.1667	12.5	1.66667	2	18083
chr1	23288200	23289400	0.944799	0.975311	-0.0305117	-0.0459817	0.332762	0.446388	4	0	0	29.375	29	2	2	57076
chr1	23302958	23303358	0.961843	0.961275	0.000568862	-0.000266821	0.254489	0.40655	2	0	0	23	29	2	2	74275
chr1	23383558	23384158	0.730915	0.91605	-0.185135	-0.329683	0.0800445	0.350004	4	0	0	27.375	31.75	2	2	17059
chr1	23417550	23418358	0.863936	0.967932	-0.103995	-0.173627	0.0323497	0.339511	7	0	0	24.4286	27.3571	2	2	30589
chr1	23443946	23444958	0.820778	0.963339	-0.142561	-0.241231	0.0701749	0.349292	9	0	0	23.5	26.7778	2	2	22770
chr1	23455958	23457547	0.752227	0.85283	-0.100603	-0.219517	0.223644	0.390753	19	0	0.0526316	27.5263	30	2	1.94737	42696
chr1	23456903	23457958	0.839491	0.94547	-0.105979	-0.20125	0.110169	0.355123	14	0	0.0714286	27.5714	27.8214	2	1.92857	27109
chr1	23481758	23482158	0.910842	0.994183	-0.0833413	-0.12546	0.011457	0.311203	2	0	0	17.75	27	2	2	38148
chr1	23547758	23548158	0.838846	0.758394	0.0804528	0.190592	0.156297	0.365074	4	0	0	16.875	18.125	2	2	31936
chr1	23548200	23549223	0.795969	0.770116	0.0258524	0.06375	0.396951	0.48135	21	0.047619	0	24.0476	25.8333	1.95238	1.90476	61519
chr1	23550600	23551158	0.794406	0.651749	0.142657	0.300637	0.10861	0.354888	3	0	0	26.5	26	2	2	22830
chr1	23551958	23552358	0.808484	0.811317	-0.00283284	0.0204284	0.0127238	0.31177	4	0	0	34	27.875	2	2	72301
chr1	23582958	23583558	0.932938	0.960794	-0.0278562	-0.042309	0.205096	0.382701	9	0	0	30.1111	28.7778	2	2	58279
chr1	23605800	23608400	0.790408	0.713978	0.0750704	0.227496	0.104816	0.354611	39	0.102564	0.0769231	24.6282	24.7949	1.87179	1.87179	32918
chr1	23719800	23721034	0.520294	0.941367	-0.421073	-1.14908	0.0144688	0.318304	11	0	0	32.3182	38.9545	2	2	3390
chr1	23722400	23722600	0.936632	0.98599	-0.0493582	-0.0756649	0.100621	0.353855	7	0	0	29.3571	22.9286	2	2	48627
chr1	23723600	23724358	0.943084	0.956447	-0.0133627	-0.0212313	0.115312	0.355464	14	0	0	20.6786	24.75	2	2	65961
chr1	23730200	23730600	0.68579	0.911659	-0.225869	-0.405582	0.0242683	0.330584	1	0	0	33.5	33	2	2	11957
chr1	23732158	23732958	0.966022	0.955597	0.0104258	0.0154937	0.691325	0.715663	1	0	0	31	43	2	2	72062
chr1	23774758	23776158	0.935738	0.963429	-0.0276912	-0.0434891	0.131302	0.357678	24	0	0	22.125	26.1458	1.95833	2	57860
chr1	23806800	23808800	0.839471	0.839241	0.000229752	0.0315029	0.190085	0.376204	21	0	0	31	32.9762	2	2	74217
chr1	23836000	23836600	0.452601	0.509988	-0.0573868	-0.3582	0.494543	0.550724	3	0	0	18.5	31	2	2	66989
chr1	23894200	23900400	0.839571	0.883531	-0.0439593	-0.0410896	0.214798	0.386657	79	0.113924	0.126582	19.9114	22.3671	1.82278	1.86076	58687
chr1	23904600	23905200	0.342299	0.718878	-0.376579	-1.13819	0.0161858	0.321276	5	0	0	23.8	30.6	1.8	2	3753
chr1	23923758	23923958	0.401543	0.86966	-0.468117	-1.0959	0.0147883	0.320045	1	0	0	47.5	37.5	2	2	3447
chr1	24011943	24012457	0.877827	0.86581	0.0120179	0.0238691	0.449756	0.517611	5	0	0	21.5	21.4	2	2	65861
chr1	24015158	24015558	0.865274	0.942782	-0.0775078	-0.125525	0.209835	0.384706	4	0	0	20.375	27	2	2	40686
chr1	24015749	24016758	0.857152	0.928187	-0.0710345	-0.124336	0.35669	0.456574	10	0.1	0	19.6	29.15	1.9	2	58279
chr1	24025600	24026000	0.746186	0.802421	-0.0562345	-0.109867	0.298198	0.429139	3	0	0	26.6667	29.1667	2	2	51837
chr1	24051200	24053200	0.889728	0.920307	-0.030579	-0.0587768	0.211027	0.385353	25	0.16	0	22.58	25.88	1.84	2	53691
chr1	24105958	24106158	0.916095	0.969299	-0.0532037	-0.0839554	0.118143	0.355504	9	0	0	30.1111	27.4444	2	1.88889	46620
chr1	24120958	24121158	0.511475	0.777459	-0.265984	-0.791923	0.0264125	0.332407	2	0	0	26.5	28.5	2	2	5914
chr1	24125958	24126976	0.63903	0.720791	-0.0817606	-0.21601	0.269241	0.414083	8	0	0	36	43.1875	2	2	48505
chr1	24152758	24153158	0.949009	0.987289	-0.0382803	-0.0565703	0.294281	0.427144	3	0	0	34	42.3333	2	2	53763
chr1	24174200	24174600	0.812688	0.932585	-0.119898	-0.222894	0.152413	0.364288	2	0	0	34.75	40.25	2	2	31207
chr1	24249200	24249800	0.772862	0.915212	-0.14235	-0.253656	0.214058	0.386306	6	0	0	30.4167	33	2	2	41336
chr1	24254800	24256800	0.878061	0.91971	-0.0416495	-0.0680461	0.273456	0.416326	28	0.0714286	0	28.4821	33.5179	1.92857	2	50561
chr1	24286358	24287358	0.833543	0.934222	-0.100679	-0.183136	0.0725075	0.349292	13	0	0	20.2308	27.1154	2	2	29321
chr1	24301281	24302158	0.598292	0.801234	-0.202942	-0.515058	0.085423	0.351007	6	0	0	26.3333	32.4167	2	2	18138
chr1	24309358	24309758	0.661057	0.823688	-0.162631	-0.412419	0.231383	0.394437	2	0	0	29.25	35	2	2	43761
chr1	24310158	24310558	0.863266	0.923128	-0.0598627	-0.101554	0.156467	0.365193	3	0	0	20.3333	29	2	2	42623
chr1	24315758	24315958	0.979996	1	-0.020004	-0.0288607	0.352433	0.454242	1	0	0	24.5	22	2	2	62980
chr1	24329558	24330564	0.820214	0.946913	-0.1267	-0.225547	0.0158787	0.321276	7	0	0	31.5714	37.8571	2	2	24321
chr1	24330142	24330958	0.925068	0.968224	-0.0431568	-0.0662027	0.061006	0.34828	6	0	0	37.4167	37.75	2	2	51069
chr1	24351758	24352558	0.595112	0.789713	-0.194601	-0.531925	0.0919751	0.351707	7	0	0	29.2143	37.2857	1.85714	2	19505
chr1	24372400	24373758	0.776866	0.856585	-0.0797183	-0.16632	0.0414957	0.342551	10	0	0	27.4	35.4	2	2	31601
chr1	24374558	24375772	0.914306	0.9617	-0.0473938	-0.0749054	0.133368	0.358324	18	0	0	35.1944	43.6111	2	2	48789
chr1	24379158	24379358	0.969379	0.989098	-0.0197195	-0.029464	0.300647	0.430329	2	0	0	43.25	42.25	2	2	62738
chr1	24380558	24380758	0.970908	0.947892	0.023016	0.035187	0.405754	0.487139	3	0	0	19	30	2	2	62136
chr1	24410758	24410958	0.904679	0.96718	-0.0625008	-0.0958149	0.182228	0.372991	4	0	0	33.625	37.375	2	2	43864
chr1	24454558	24455201	0.861932	0.935022	-0.0730896	-0.141389	0.313029	0.435925	9	0	0	35.2222	35.0556	2	2	53565
chr1	24463958	24464771	0.693475	0.640471	0.0530038	0.753353	0.0904974	0.351492	12	0	0	39.4583	40.8333	2	2	42006
chr1	24464958	24465158	0.897377	0.885632	0.0117449	0.0187959	0.585435	0.622705	1	0	0	28.5	31	2	2	70134
chr1	24465600	24465800	0.87877	0.89343	-0.0146601	-0.0237069	0.778397	0.797413	3	0	0	29.3333	32.1667	2	2	72820
chr1	24466600	24466800	0.966136	0.976959	-0.0108223	-0.0161933	0.609147	0.642223	3	0	0	48.1667	53.1667	2	2	70757
chr1	24486800	24487400	0.38379	0.511095	-0.127305	-0.40023	0.199335	0.379903	10	0	0	27.85	28.7	2	2	39142
chr1	24487800	24488400	0.63764	0.745448	-0.107807	-0.105399	0.0137001	0.313984	3	0	0	28.6667	25.6667	2	2	41842
chr1	24539558	24539958	0.590691	0.943822	-0.353131	-0.721512	0.0219302	0.328564	4	0	0	28.875	27.25	2	2	4975
chr1	24543958	24544558	0.964647	0.966377	-0.00173008	-0.00319896	0.51765	0.568562	5	0	0	30.7	30.6	2	2	73140
chr1	24547600	24548400	0.915206	0.955149	-0.0399435	-0.0631975	0.293612	0.426795	5	0	0	25	32.9	2	2	51855
chr1	24548800	24549200	0.713623	0.654494	0.0591291	0.146603	0.164873	0.367565	6	0	0	27.6667	27.25	2	2	39257
chr1	24672558	24673824	0.893744	0.964327	-0.0705828	-0.159133	0.314636	0.436608	10	0	0	24.15	25.1	2	2	53758
chr1	24678158	24678558	0.911215	0.955606	-0.0443916	-0.0681018	0.26765	0.413289	3	0	0	25.3333	32.5	2	2	50543
chr1	24678958	24679158	0.9412	0.958418	-0.0172183	-0.0259528	0.293862	0.426941	2	0	0	37.25	42.75	2	2	64102
chr1	24706958	24708116	0.89188	0.960511	-0.0686308	-0.111253	0.0802148	0.350004	14	0	0	27	24.8929	2	2	40708
chr1	24708158	24708600	0.907233	0.933567	-0.0263341	-0.0456463	0.168659	0.368571	5	0	0.2	20.9	23.8	2	1.8	57183
chr1	24708800	24710800	0.807054	0.918256	-0.111202	-0.252666	0.215644	0.386841	25	0	0	21.24	24.92	2	2	41585
chr1	24732000	24734200	0.842445	0.874738	-0.0322927	-0.0456368	0.189727	0.376074	30	0.0333333	0	24.3833	24.8	1.96667	2	57188
chr1	24753600	24754758	0.858393	0.965236	-0.106843	-0.170237	0.190521	0.376379	7	0	0	51.3571	58.0714	2	2	37761
chr1	24757800	24758400	0.867581	0.936377	-0.0687962	-0.116099	0.41304	0.491872	6	0	0	20.4167	21.9167	1.83333	1.83333	62643
chr1	24767200	24767788	0.87574	0.965568	-0.0898281	-0.139723	0.328627	0.443779	2	0	0	19.5	26.75	2	2	55242
chr1	24776000	24776400	0.951857	0.978093	-0.0262353	-0.0385648	0.00447074	0.266042	2	0	0	26.25	22.75	2	2	59567
chr1	24801000	24804400	0.787547	0.862055	-0.0745077	-0.103878	0.280605	0.419841	11	0.0909091	0	22	30.3182	1.90909	2	49859
chr1	24808758	24809558	0.928338	0.946798	-0.0184606	-0.0282357	0.736814	0.757927	11	0	0	28.1364	26.9091	2	2	72521
chr1	24822600	24824200	0.877965	0.960866	-0.0829011	-0.147188	0.174301	0.370458	14	0	0	24.0714	26.25	2	2	35097
chr1	24825800	24826000	0.565927	0.901627	-0.3357	-0.676564	0.0267095	0.332407	2	0	0	20	23.75	2	2	5990
chr1	24828000	24829200	0.784371	0.972727	-0.188356	-0.335974	0.10673	0.354832	6	0	0.333333	17.0833	19.25	1.5	1.66667	22435
chr1	24836600	24837400	0.948196	0.954013	-0.0058175	-0.00845781	0.333428	0.44664	4	0	0	27.25	23.5	2	2	70910
chr1	24864000	24865200	0.830903	0.866357	-0.0354535	-0.0879703	0.119081	0.355693	21	0	0	25.5952	25.3095	2	2	50889
chr1	24910714	24911630	0.640322	0.874888	-0.234566	-0.462367	0.0670379	0.349231	19	0	0	29.8947	30.8421	2	2	14303
chr1	24934200	24935200	0.890307	0.941346	-0.0510387	-0.0906267	0.348752	0.454242	18	0	0	34.4722	39.8056	2	2	57140
chr1	24942200	24942600	0.974331	0.941277	0.0330542	0.0492536	0.0245511	0.330584	3	0	0	37.8333	43.1667	2	2	56000
chr1	24946698	24949158	0.814538	0.910042	-0.0955038	-0.218034	0.244793	0.401494	35	0	0	29.3429	31.8143	2	2	45483
chr1	24978000	24979400	0.730223	0.792201	-0.0619788	-0.170914	0.238071	0.39786	15	0	0	33.6333	35.5667	1.93333	1.86667	44636
chr1	24981200	24981800	0.39491	0.213363	0.181547	1.6239	0.0155008	0.320935	12	0	0.0833333	25.25	20.2917	2	1.66667	9561
chr1	24984800	24985600	0.552556	0.582026	-0.0294702	-0.427524	0.111089	0.355123	5	0	0	24.8	32.1	2	1.8	54350
chr1	24986000	24987000	0.8942	0.94833	-0.05413	-0.0841884	0.429571	0.503333	8	0	0	28.6875	31.125	2	2	63666
chr1	24988000	24988800	0.821051	0.837441	-0.0163895	-0.0237098	0.364891	0.460916	10	0	0	27.1	30.95	2	2	64978
chr1	24990000	24993600	0.542268	0.567444	-0.025176	-0.0701799	0.185455	0.374421	66	0.0454545	0	27.0152	27.9697	1.86364	1.92424	57015
chr1	24995000	24999600	0.851512	0.779785	0.0717276	0.348329	0.181097	0.372609	72	0.0833333	0.0138889	25.0764	25.6944	1.88889	1.86111	36257
chr1	25000800	25001800	0.709501	0.806101	-0.0965993	-0.261886	0.28802	0.423575	21	0	0	27.4524	28.9048	2	2	50723
chr1	25053800	25054200	0.385545	0.370583	0.0149623	0.352522	0.137385	0.359422	9	0.111111	0	26.7778	29.1111	1.77778	1.77778	63806
chr1	25064800	25065400	0.599374	0.896332	-0.296959	-0.663729	0.0395521	0.341476	7	0	0	33.1429	32.7143	2	2	8631
chr1	25080158	25081200	0.874459	0.964455	-0.0899962	-0.161576	0.302857	0.431297	7	0	0	31.7143	31.2857	2	2	52381
chr1	25088400	25088600	0.674991	0.624928	0.0500627	0.148567	0.292733	0.426275	3	0	0	26.3333	26.1667	2	2	51229
chr1	25095000	25097294	0.75878	0.831129	-0.0723494	-0.0891277	0.0944565	0.352573	27	0	0.037037	27.8889	33	1.96296	1.96296	45432
chr1	25103105	25105575	0.820342	0.949196	-0.128854	-0.2139	0.0885372	0.351107	19	0	0	28.2632	29.8947	2	2	25654
chr1	25109158	25109558	0.978347	0.989791	-0.0114435	-0.0165775	0.607688	0.641038	2	0	0	32	32.5	2	2	70718
chr1	25109633	25110941	0.931144	0.956734	-0.0255903	-0.0417488	0.238898	0.398347	13	0	0	21.9231	29.8462	2	2	58461
chr1	25128000	25129400	0.718759	0.937995	-0.219236	-0.449406	0.0670248	0.349231	9	0	0	29.0556	32.1667	2	2	14299
chr1	25130400	25133000	0.788497	0.930714	-0.142216	-0.268207	0.13962	0.359944	19	0	0	31.6842	34.5263	2	2	28934
chr1	25139981	25141200	0.587345	0.657015	-0.0696703	-0.151496	0.336101	0.448072	17	0	0	31.6471	30.9118	2	2	55957
chr1	25146400	25146600	0.794731	0.903376	-0.108645	-0.270859	0.160849	0.366099	4	0	0	30.5	27.75	2	2	32773
chr1	25167353	25168104	0.689872	0.831159	-0.141287	-0.418298	0.0953192	0.352663	15	0	0	29.7333	33.0667	1.93333	2	20160
chr1	25216000	25217400	0.710301	0.729478	-0.0191772	0.142713	0.0683312	0.349231	16	0	0	25.6562	29.4375	1.8125	2	60846
chr1	25256730	25257130	0.959794	0.969446	-0.00965192	-0.0133907	0.437752	0.509061	6	0	0	30.4167	31	2	2	69037
chr1	25257192	25257930	0.888097	0.955833	-0.0677359	-0.109376	0.139168	0.359791	4	0	0	22	23.875	2	2	41110
chr1	25351930	25352567	0.9255	0.96135	-0.0358496	-0.0557964	0.177331	0.371208	9	0	0.111111	23	24.3889	2	1.88889	54011
chr1	25356130	25356730	0.687327	0.815563	-0.128235	-0.250874	0.120643	0.355702	5	0	0	63.7	54	2	2	25264
chr1	25356809	25357730	0.686839	0.73459	-0.0477513	-0.0149103	0.412575	0.491641	7	0	0	15.7857	16.5	2	2	68423
chr1	25359730	25359930	0.975688	0.966363	0.00932584	0.0138273	0.360933	0.458594	3	0	0	51.1667	55.5	2	2	68866
chr1	25445930	25446730	0.891203	0.824051	0.067152	0.13656	0.488203	0.545928	4	0	0	27.625	29.625	2	2	66711
chr1	25451400	25452600	0.965715	0.960914	0.00480054	0.00672113	0.579231	0.617507	8	0	0	23.5625	26.75	2	2	71594
chr1	25456200	25457200	0.933361	0.940367	-0.00700665	-0.0110073	0.111425	0.355223	9	0.111111	0	20.7222	28.7222	1.88889	2	69933
chr1	25458200	25458600	0.939584	0.955151	-0.015567	-0.0283472	0.415939	0.493898	4	0.25	0	11.5	19.625	1.75	2	63394
chr1	25458730	25459330	0.922758	0.932803	-0.0100445	-0.00955064	0.370129	0.464094	7	0	0	29.9286	30.5714	2	2	70485
chr1	25461600	25462400	0.872496	0.724998	0.147498	0.266381	0.0468579	0.345388	2	0	0	24.75	33	2	2	20452
chr1	25467000	25469930	0.900229	0.843302	0.0569265	0.341855	0.116817	0.355504	31	0	0.0322581	25.6129	24.3871	2	1.96774	40279
chr1	25472600	25474400	0.774471	0.731417	0.043054	0.13421	0.25774	0.408185	9	0.111111	0	23.8889	30	1.88889	2	47101
chr1	25476530	25476930	0.912766	0.942555	-0.0297889	-0.0470164	0.909412	0.92345	2	0	0	24.5	26.25	2	2	73465
chr1	25477346	25478130	0.949875	0.976195	-0.0263206	-0.0390272	0.347528	0.454242	1	0	0	20	33	2	2	59410
chr1	25482330	25482730	0.934119	0.971699	-0.0375802	-0.0563124	0.229524	0.393553	1	0	0	57.5	55	2	2	53858
chr1	25485200	25485800	0.671318	0.461299	0.210019	0.574188	0.0612551	0.34828	3	0	0	28.3333	34.6667	2	2	13095
chr1	25504600	25506400	0.876854	0.905831	-0.0289763	-0.0471213	0.362272	0.459384	25	0	0	28.4	30.58	2	2	58829
chr1	25537000	25537600	0.842072	0.931867	-0.0897952	-0.157908	0.218609	0.388424	8	0	0	29.1875	29.875	2	2	41985
chr1	25558730	25558930	0.860087	0.938403	-0.0783164	-0.132566	0.239585	0.398744	6	0	0	34.6667	37.4167	2	2	44822
chr1	25565130	25565730	0.116924	0.0367051	0.080219	2.04507	0.0130394	0.31177	10	0	0.1	22.85	22.35	2	1.9	31071
chr1	25584400	25585400	0.945809	0.943171	0.00263785	0.0050392	0.334016	0.446954	12	0	0.166667	28.9583	30.2917	2	1.83333	72468
chr1	25624200	25624600	0.362368	0.285068	0.0773004	0.170418	0.5214	0.571343	2	0	0	16	25.75	2	2	68077
chr1	25629000	25630123	0.529219	0.727502	-0.198283	-0.587601	0.0456311	0.345054	10	0	0	17.4	18.35	1.9	2	9848
chr1	25657200	25658000	0.925596	0.646485	0.27911	0.86527	0.105737	0.354701	7	0	0	22	21.2143	2	2	22237
chr1	25661330	25661730	0.788319	0.70299	0.0853296	0.244328	0.239649	0.398751	4	0	0	26.125	27.875	2	2	44832
chr1	25675800	25677000	0.0300636	0.0153574	0.0147062	0.851792	0.132373	0.358149	12	0	0	21.75	29.7083	2	2	64016
chr1	25678800	25679800	0.828033	0.589224	0.247069	1.52703	0.149618	0.363162	9	0	0.222222	26.4444	23.0556	2	1.66667	30733
chr1	25688130	25689161	0.958893	0.966604	-0.00771114	-0.0115893	0.177515	0.371229	9	0	0	29	37	2	2	69727
chr1	25697730	25698130	0.307895	0.0458309	0.262064	2.56256	0.0527017	0.347165	4	0	0	29.625	35.625	2	2	11316
chr1	25702330	25702730	0.942762	0.935986	0.00677663	0.0125035	0.362173	0.45933	3	0	0	26.6667	29.5	2	2	69497
chr1	25704000	25705200	0.589592	0.517288	0.0723041	0.647022	0.150521	0.363701	15	0	0	24.5	27.9667	2	2	33940
chr1	25729735	25731400	0.639366	0.536885	0.102482	1.03615	0.04367	0.343789	26	0	0.0384615	26.6538	27.7308	2	1.92308	24224
chr1	25748330	25749130	0.884402	0.921643	-0.0372413	-0.0732985	0.572619	0.612138	9	0	0	26.8333	30.4444	2	2	69783
chr1	25765200	25766800	0.764645	0.552687	0.211958	0.790816	0.0972975	0.353816	27	0.037037	0.037037	23.2963	28.0741	1.96296	1.92593	20510
chr1	25780326	25781130	0.942387	0.963406	-0.0210197	-0.0335374	0.315091	0.436808	13	0	0	23.4231	24.5385	2	2	61312
chr1	25795130	25795530	0.957376	0.970684	-0.0133086	-0.0199861	0.549481	0.593329	3	0	0	53	47.5	2	2	69086
chr1	25844200	25845000	0.928407	0.973527	-0.0451202	-0.067646	0.123618	0.355712	7	0	0.285714	21.5714	23.0714	2	1.71429	50670
chr1	25848507	25849130	0.873003	0.866333	0.00666988	0.010939	0.98817	0.993056	1	0	0	35.5	33.5	2	2	74232
chr1	25854517	25855330	0.951433	0.975088	-0.0236548	-0.0355289	0.154267	0.364474	5	0	0	21.2	20	2	2	60600
chr1	25866930	25867130	0.834103	0.950587	-0.116484	-0.203128	0.0985889	0.353855	3	0.333333	0.333333	21.5	23	1.66667	1.66667	26851
chr1	25867930	25868330	0.950011	0.970889	-0.0208779	-0.0317944	0.465616	0.529022	5	0	0	31.6	35.1	2	2	65658
chr1	25900330	25900530	0.942883	0.951062	-0.00817918	-0.0139159	0.0255436	0.332407	4	0	0	31.25	30	2	2	68831
chr1	25902730	25902930	0.950234	0.908989	0.0412456	0.0630368	0.416626	0.494401	3	0	0	30	36.1667	2	2	62862
chr1	25909112	25909530	0.846062	0.90253	-0.0564681	-0.0890635	0.11432	0.355307	9	0	0	32.8333	35.7222	2	2	45445
chr1	25917530	25918930	0.639067	0.653956	-0.0148894	0.162502	0.144916	0.361014	21	0	0	29.0476	34.0952	2	2	63881
chr1	25927200	25928000	0.622917	0.715888	-0.0929718	-0.522388	0.305138	0.432206	7	0	0	22.7857	24.1429	1.85714	2	52667
chr1	25931000	25932730	0.878936	0.944138	-0.0652014	-0.119979	0.19767	0.379075	17	0	0	27.0294	31.2941	2	2	39079
chr1	25933384	25934707	0.743386	0.87568	-0.132294	-0.383055	0.06649	0.349231	16	0	0	32	36.5625	2	2	17051
chr1	26012600	26013000	0.83673	0.983867	-0.147137	-0.233293	0.00957334	0.30204	2	0	0	23.25	23.75	2	2	23533
chr1	26027600	26028924	0.636075	0.765607	-0.129532	-0.349483	0.0420074	0.343275	8	0	0	30.125	32.9375	2	2	17591
chr1	26059530	26060309	0.754894	0.907457	-0.152562	-0.403587	0.0668575	0.349231	12	0	0	27.9167	30.6667	2	2	14273
chr1	26060530	26060730	0.700057	0.832399	-0.132342	-0.246569	0.25747	0.408096	1	0	0	46.5	36	2	2	47065
chr1	26067930	26068330	0.622917	0.815244	-0.192327	-0.39835	0.0923292	0.351795	7	0	0	26.0714	24	2	2	19575
chr1	26075530	26076330	0.366134	0.530627	-0.164492	-1.05896	0.0231133	0.328899	3	0	0	23.5	29.8333	2	2	11752
chr1	26079930	26080330	0.540032	0.863264	-0.323231	-1.16464	0.12435	0.355953	3	0	0	23.3333	26.6667	2	2	26054
chr1	26093130	26093530	0.262482	0.372544	-0.110062	-0.489465	0.440697	0.511231	1	0	0	16.5	16	2	2	64306
chr1	26102130	26102965	0.637632	0.792485	-0.154853	-0.349745	0.2581	0.408371	4	0	0	24.125	29.75	2	2	47145
chr1	26102435	26103130	0.58127	0.717103	-0.135833	-0.344528	0.293623	0.426796	3	0	0	24.1667	24.3333	2	2	51322
chr1	26138800	26139600	0.586001	0.602597	-0.0165961	0.258401	0.079611	0.349739	5	0	0	32	35.9	2	2	62696
chr1	26152400	26155487	0.751935	0.819294	-0.067359	-0.115537	0.211187	0.385419	37	0	0	28.6081	28.2027	2	2	40876
chr1	26181930	26182330	0.756197	0.840121	-0.0839241	-0.143738	0.140393	0.360292	6	0	0	31.8333	35.4167	2	2	35002
chr1	26297930	26299800	0.955255	0.960418	-0.0051622	-0.00744576	0.273137	0.416162	24	0	0.0833333	23.1458	25.2708	2	1.91667	71319
chr1	26333400	26333800	0.922722	0.959179	-0.0364566	-0.0650637	0.15183	0.364197	4	0	0.25	16.25	18.625	2	1.75	51363
chr1	26346200	26346800	0.700003	0.785443	-0.0854402	-0.221003	0.351898	0.454242	8	0	0	26.4375	29.0625	2	2	57443
chr1	26352730	26353530	0.895947	0.978656	-0.0827092	-0.128436	0.321649	0.440302	5	0	0	27.1	32.9	2	2	54495
chr1	26356330	26356730	0.917813	0.957275	-0.0394623	-0.0647463	0.0692809	0.349292	5	0	0	21.8	25.9	2	2	51440
chr1	26357930	26358530	0.916147	0.946808	-0.0306618	-0.0468259	0.389963	0.476407	4	0	0	23.375	27.375	2	2	61063
chr1	26404130	26404530	0.691671	0.823102	-0.131431	-0.289826	0.272313	0.415638	4	0	0	19.375	28.875	1.75	2	48875
chr1	26409530	26409930	0.0943931	0.0961898	-0.00179677	-0.100743	0.400678	0.483613	6	0	0	19.8333	17.6667	2	2	73094
chr1	26482530	26482730	0.972277	0.960347	0.0119303	0.0171798	0.34607	0.453533	4	0	0	33.375	36.125	2	2	67519
chr1	26482930	26483330	0.772719	0.949732	-0.177014	-0.307932	0.0315621	0.338826	2	0	0	37.5	39.5	2	2	17220
chr1	26483730	26484462	0.891439	0.960244	-0.0688053	-0.107787	0.0368896	0.340545	5	0	0	37.5	38.6	2	2	41376
chr1	26487200	26487600	0.870389	0.799536	0.070853	0.121046	0.315048	0.436805	1	0	0	18	26	2	2	53804
chr1	26519800	26521600	0.901363	0.956258	-0.0548949	-0.092108	0.208862	0.384209	25	0.12	0.08	26.94	29.62	1.84	1.92	44728
chr1	26524930	26525330	0.903021	0.941972	-0.0389511	-0.0637295	0.500277	0.55507	7	0	0	32.5	36.7857	2	2	67235
chr1	26533600	26536400	0.843678	0.858468	-0.0147901	-0.0603495	0.228189	0.392852	24	0.0416667	0.0833333	24.9375	24.625	1.95833	1.91667	63956
chr1	26555504	26556028	0.861105	0.945958	-0.0848531	-0.143764	0.227682	0.392551	14	0	0	27.5357	25.6786	2	2	43266
chr1	26574530	26575381	0.81357	0.950318	-0.136748	-0.264109	0.101837	0.354211	9	0	0	22.7222	30.5	2	2	21441
chr1	26585400	26586000	0.907617	0.967451	-0.0598333	-0.0958012	0.428997	0.502887	5	0	0	23.9	21.9	2	2	63638
chr1	26607000	26608200	0.878289	0.95974	-0.0814503	-0.133868	0.0513153	0.346673	14	0	0	30.3214	28.9643	2	2	36606
chr1	26609000	26609200	0.612541	0.871421	-0.25888	-0.501663	0.0142731	0.317589	1	0	0	40	31.5	2	2	8637
chr1	26639000	26640400	0.846623	0.901025	-0.0544024	-0.0998475	0.137142	0.359337	16	0.25	0.3125	17.9688	17.0312	1.75	1.6875	42974
chr1	26653000	26653400	0.866185	0.957228	-0.0910434	-0.146066	0.170941	0.369356	2	0	0	30.25	33	2	2	34625
chr1	26672600	26673000	0.891148	0.934266	-0.0431173	-0.0687393	0.557213	0.599612	4	0	0	19.25	24.125	2	2	69324
chr1	26682200	26683400	0.90046	0.876421	0.0240395	0.0658173	0.526137	0.575014	10	0	0	15.8	16.35	1.8	2	68257
chr1	26684930	26685930	0.935414	0.951931	-0.0165169	-0.021646	0.387307	0.474748	11	0.0909091	0.0909091	21.3636	19.4545	1.90909	1.90909	65797
chr1	26712600	26719600	0.892695	0.900762	-0.00806638	-0.0178118	0.335388	0.447739	66	0	0	23.7197	25.2955	2	2	68593
chr1	26738800	26740600	0.545358	0.605367	-0.0600094	0.168248	0.0981447	0.353855	15	0	0.0666667	25.9	25.9333	1.8	1.8	38866
chr1	26752930	26753743	0.86362	0.846048	0.0175721	0.0511631	0.353826	0.454996	6	0	0	24.5	29.25	2	2	61982
chr1	26753203	26753930	0.893571	0.897312	-0.00374125	0.00856864	0.271828	0.415494	10	0.1	0.1	22	24.45	1.9	1.9	71645
chr1	26805083	26805930	0.826199	0.74721	0.0789886	0.161095	0.138636	0.359648	13	0	0.230769	26.8846	26.0385	2	1.76923	32343
chr1	26814400	26815000	0.859792	0.955836	-0.0960436	-0.158463	0.022074	0.328747	5	0	0	25.8	29.4	2	2	32738
chr1	26838657	26839530	0.279164	0.904686	-0.625522	-1.83975	0.00305584	0.253672	8	0	0	25	28.125	2	2	883
chr1	26840130	26840930	0.956875	0.964793	-0.00791712	-0.0121657	0.20723	0.383324	12	0	0	26.5417	29.9583	2	2	69523
chr1	26853930	26854530	0.954476	0.976861	-0.0223848	-0.0336883	0.449002	0.517075	5	0	0	33.8	33	2	2	64778
chr1	26855730	26855930	0.932198	0.944714	-0.0125156	-0.02073	0.462482	0.526849	3	0	0	20	21.3333	2	2	66171
chr1	26860130	26860530	0.987152	0.960956	0.0261955	0.0389226	0.0575842	0.34828	4	0	0	20.375	23.25	2	2	59439
chr1	26867530	26867930	0.929927	0.972164	-0.0422368	-0.0642116	0.0228582	0.328899	3	0	0	29.5	34.6667	2	2	51582
chr1	26872930	26873330	0.947119	0.975624	-0.0285051	-0.0424879	0.616239	0.64767	5	0	0	26.3	30.2	2	2	70976
chr1	26893930	26894130	0.9468	0.942863	0.00393731	0.00510128	0.442502	0.512382	4	0	0	27	26	2	2	72276
chr1	26901930	26902530	0.979267	0.962011	0.0172559	0.0253157	0.568489	0.608666	2	0	0	42	38	2	2	69674
chr1	26932000	26933200	0.9439	0.966652	-0.0227512	-0.0361624	0.180224	0.372302	20	0	0	22.4	25.925	2	2	60377
chr1	26949130	26949530	0.972225	0.979169	-0.00694375	-0.0101631	0.979426	0.986021	1	0	0	23.5	30	2	2	74100
chr1	26972200	26972800	0.401025	0.420441	-0.0194165	-0.0287877	0.480871	0.540476	6	0	0	21.8333	27.0833	1.83333	2	66372
chr1	27015000	27015636	0.742237	0.814613	-0.0723759	-0.214719	0.125502	0.356036	9	0	0.111111	30.1667	31.1667	2	1.88889	33915
chr1	27021330	27021730	0.863925	0.933438	-0.0695131	-0.113674	0.185515	0.374421	6	0	0	46.5	49	2	2	40228
chr1	27027783	27028341	0.433954	0.658555	-0.2246	-0.841882	0.135099	0.358906	4	0	0	28.875	32.125	2	2	28080
chr1	27030930	27031130	0.941641	0.975941	-0.0343005	-0.0527008	0.526779	0.575465	8	0	0	20.25	17.6875	1.875	2	68287
chr1	27059530	27059730	0.888596	0.895197	-0.00660101	-0.0179762	0.0630269	0.348636	5	0	0	15.3	20.3	2	2	69611
chr1	27067200	27068200	0.814941	0.88367	-0.0687299	-0.158003	0.209351	0.384436	27	0.0740741	0	22.4259	26.6852	1.92593	2	40624
chr1	27073800	27075200	0.735135	0.887589	-0.152454	-0.25627	0.0908703	0.351555	14	0	0.0714286	26.6071	27.6071	2	1.92857	21413
chr1	27094200	27096600	0.895764	0.957498	-0.0617332	-0.098561	0.248614	0.403331	41	0	0.0487805	23.2561	25.4146	2	1.95122	45983
chr1	27104800	27107400	0.900357	0.957763	-0.0574063	-0.0974132	0.361925	0.459191	27	0	0	32.3704	34.7963	2	2	58794
chr1	27124800	27125800	0.957087	0.970333	-0.0132458	-0.0201692	0.196379	0.378657	15	0	0	30.3333	33.9	2	2	66382
chr1	27166800	27167200	0.5147	0.615273	-0.100573	-0.512849	0.264737	0.41174	2	0	0.5	65.5	48.5	2	1.5	47965
chr1	27274600	27277000	0.906089	0.963605	-0.0575159	-0.105339	0.345708	0.453338	15	0	0.0666667	20.8667	23.8667	2	1.93333	56888
chr1	27318279	27318953	0.570322	0.651653	-0.0813311	-0.226195	0.586303	0.623363	5	0	0	40.9	41.7	2	2	70164
chr1	27398730	27399130	0.9	0.882578	0.0174221	0.0278884	0.412772	0.491754	1	0	0	12.5	16	2	2	63361
chr1	27406530	27407130	0.919475	0.950705	-0.0312299	-0.0464	0.0466754	0.345054	5	0	0	23.7	19.8	2	2	56942
chr1	27442400	27442600	0.958479	0.975923	-0.0174435	-0.0250545	0.0161386	0.321276	5	0.2	0	26.8	30.4	1.8	2	64469
chr1	27451000	27453400	0.95364	0.935353	0.0182872	0.0471044	0.303626	0.431624	21	0	0	26.119	25.5238	2	2	61470
chr1	27453600	27456800	0.781004	0.756773	0.0242314	0.552621	0.101622	0.354182	27	0.111111	0.0740741	18.963	19.7037	1.85185	1.92593	57620
chr1	27459400	27461400	0.897306	0.927397	-0.0300915	-0.0273695	0.134745	0.358873	20	0.05	0	21.65	24.275	1.95	2	63566
chr1	27464130	27465400	0.96293	0.956164	0.00676602	0.0108072	0.473453	0.534733	12	0.25	0.0833333	24.6667	28.7083	1.75	1.91667	70015
chr1	27467400	27481000	0.909916	0.922476	-0.0125606	0.0482597	0.179639	0.372158	219	0.0730594	0.0547945	21.5799	23.3744	1.91324	1.92237	65491
chr1	27481200	27484400	0.871263	0.963789	-0.0925268	-0.173691	0.111257	0.355184	32	0	0	22.75	27.8125	2	1.9375	30580
chr1	27515730	27516330	0.796277	0.924853	-0.128576	-0.231867	0.213013	0.385974	3	0	0	24	24.8333	2	2	41170
chr1	27531600	27532800	0.823219	0.859338	-0.0361193	-0.0251748	0.218072	0.388301	21	0	0	45.3095	44.4048	2	2	64422
chr1	27535330	27535930	0.863788	0.881298	-0.0175098	-0.0424885	0.357215	0.456918	5	0	0	27.8	30.6	2	2	62022
chr1	27581530	27582265	0.91414	0.945853	-0.0317134	-0.0513628	0.298949	0.429567	8	0	0	56.1875	54.375	2	2	55389
chr1	27617000	27619930	0.755022	0.750175	0.00484756	0.0551699	0.268256	0.413545	41	0	0.0243902	33.7561	33.3659	1.95122	1.97561	70858
chr1	27620330	27620730	0.90031	0.970469	-0.070159	-0.107783	0.00982718	0.303807	3	0	0	20.3333	27.3333	2	2	41377
chr1	27640600	27641200	0.942698	0.979756	-0.0370575	-0.0562552	0.165039	0.367565	9	0	0	23	22.6111	2	1.88889	53874
chr1	27646930	27647330	0.837354	0.964758	-0.127404	-0.233225	0.463762	0.527799	3	0	0	26.8333	32.6667	2	2	65548
chr1	27666600	27668200	0.915322	0.955181	-0.0398589	-0.068238	0.1245	0.355953	27	0	0	24.6296	26.2778	2	2	50504
chr1	27686330	27687127	0.867544	0.934293	-0.066749	-0.117486	0.150197	0.363507	20	0	0.05	26.75	28.6	2	1.95	39494
chr1	27752530	27752930	0.896303	0.892897	0.00340692	0.0152529	0.181756	0.372748	5	0	0.2	25.1	31.8	2	1.8	71876
chr1	27778530	27780400	0.953669	0.969524	-0.0158552	-0.0238178	0.156177	0.365067	36	0	0	24.4861	28.1944	2	2	64930
chr1	27780600	27781400	0.964139	0.966659	-0.00252051	-0.00403454	0.137068	0.35931	15	0	0	26.5	29.6667	2	2	72737
chr1	27783330	27783730	0.942687	0.938079	0.00460843	0.00706553	0.258717	0.408512	7	0	0	25.7857	25.9286	2	2	71463
chr1	27785530	27786330	0.8139	0.964286	-0.150386	-0.241876	0.270032	0.414657	1	0	0	19	20.5	2	2	48579
chr1	27877530	27878330	0.848128	0.812803	0.0353255	0.163036	0.173281	0.370134	10	0	0	22.85	20.7	2	2	50967
chr1	27882730	27883130	0.952898	0.969571	-0.0166734	-0.0256227	0.631616	0.661356	6	0	0	22	25.9167	2	2	71244
chr1	27892730	27893130	0.8438	0.963792	-0.119992	-0.196072	0.431365	0.50457	3	0	0	26.8333	30.6667	2	2	63776
chr1	27919343	27919743	0.827561	0.931254	-0.103693	-0.168356	0.470967	0.533077	3	0	0	15.8333	22.1667	1.66667	2	65907
chr1	27931200	27933000	0.847282	0.873946	-0.0266634	0.00855124	0.230641	0.394198	19	0	0.210526	19.2632	18.9211	1.94737	1.73684	70879
chr1	27933800	27934400	0.903768	0.949846	-0.0460778	-0.0870513	0.506131	0.559895	6	0	0	19.1667	18.4167	2	2	67435
chr1	27937200	27937400	0.444897	0.639248	-0.194351	-0.513231	0.163976	0.367249	1	0	0	35.5	31	2	2	33306
chr1	27992000	27994800	0.654122	0.699017	-0.0448948	-0.381756	0.190243	0.376265	23	0	0.0434783	24.2609	30.0652	1.86957	1.95652	45889
chr1	28021200	28021400	0.667268	0.975397	-0.308128	-0.540977	0.197257	0.379007	1	0	0	50	47.5	2	2	38823
chr1	28046800	28047000	0.961596	0.968425	-0.00682885	-0.0110069	0.254349	0.406445	2	0	0	20.75	34	2	2	69934
chr1	28069600	28071343	0.922948	0.96803	-0.0450818	-0.0730358	0.339791	0.450336	22	0.0454545	0	22.5	26.0455	1.95455	2	56287
chr1	28071400	28073000	0.929549	0.949926	-0.0203771	-0.0320139	0.162162	0.366596	4	0	0	19.125	23.375	1.75	2	61830
chr1	28083743	28083943	0.679504	0.940462	-0.260958	-0.46307	0.0240538	0.330584	1	0	0	19	20	2	2	9813
chr1	28096600	28098000	0.868323	0.93189	-0.0635667	-0.107725	0.23256	0.395088	14	0	0	23.9286	26.9643	2	2	43911
chr1	28098743	28099743	0.937197	0.96255	-0.0253529	-0.0380832	0.0340185	0.340036	8	0	0	30.4375	30.4375	2	1.875	59749
chr1	28106600	28108600	0.92884	0.961046	-0.0322065	-0.0517651	0.248549	0.403271	18	0	0	24.0556	30.9167	2	2	55248
chr1	28183400	28183600	0.815766	0.878298	-0.0625313	-0.113744	0.327101	0.442976	3	0	0	21.6667	22.6667	2	2	55084
chr1	28190200	28191400	0.916417	0.92518	-0.00876304	-0.0108304	0.165816	0.367845	15	0	0	33.8333	34.9667	2	2	70009
chr1	28192943	28193143	0.920695	0.978995	-0.0583003	-0.0888888	0.436005	0.507761	3	0	0	38.5	36	2	2	64056
chr1	28238143	28238543	0.951494	0.973228	-0.0217342	-0.0325198	0.365068	0.461009	6	0	0	27.9167	30.5	2	2	61664
chr1	28238943	28239543	0.883763	0.962672	-0.0789086	-0.128073	0.0703385	0.349292	2	0	0	25	29.5	2	2	37649
chr1	28256200	28256600	0.179683	0.428111	-0.248428	0.0737843	0.324333	0.44169	2	0	0	17.25	25.5	1.5	2	54778
chr1	28265143	28265543	0.879484	0.944461	-0.064977	-0.103825	0.357	0.456752	5	0	0	18.4	19.7	2	2	58307
chr1	28265743	28265943	0.908557	0.933834	-0.0252769	-0.0391637	0.724152	0.746157	1	0	0	30	41	2	2	72399
chr1	28266743	28267429	0.87422	0.96325	-0.0890306	-0.153668	0.237327	0.397421	8	0	0	21.3125	27.375	2	2	44548
chr1	28282600	28287800	0.866109	0.921207	-0.0550979	-0.0990018	0.0834696	0.350968	71	0	0.0140845	23.6831	27.0211	2	1.98592	43167
chr1	28290857	28292000	0.784269	0.824269	-0.0400002	-0.0344036	0.127825	0.356608	8	0	0	30.8125	32.5625	2	2	60997
chr1	28304200	28305200	0.705143	0.752104	-0.0469608	-0.109789	0.242221	0.400156	9	0	0	21	19.8889	2	2	45156
chr1	28306000	28307200	0.867542	0.872541	-0.00499941	0.0466755	0.359093	0.457705	11	0	0.272727	25.0455	21.5455	2	1.72727	70746
chr1	28341943	28342343	0.937311	0.982589	-0.0452779	-0.068033	0.0495074	0.346377	4	0	0	28.5	33.25	2	2	50567
chr1	28350743	28350943	0.92	0.950937	-0.0309367	-0.0466723	0.0226149	0.328899	3	0	0	25.3333	29.8333	2	2	56842
chr1	28352743	28353343	0.925993	0.964454	-0.0384609	-0.0593509	0.363454	0.460124	11	0	0	19.9545	26.2727	2	2	58926
chr1	28375943	28376143	0.974727	0.963445	0.0112817	0.0167456	0.75219	0.772401	3	0	0	25.8333	28.1667	2	2	72647
chr1	28378400	28379400	0.966103	0.969444	-0.00334161	-0.00463283	0.171012	0.369392	8	0	0	27.125	24.5	2	2	72484
chr1	28394943	28395743	0.898469	0.865567	0.0329014	0.066666	0.511317	0.56369	10	0	0	18.45	22.9	2	1.8	67668
chr1	28395943	28396143	0.907021	0.915085	-0.00806411	-0.0126849	0.994658	0.998405	3	0	0	10	6.16667	2	2	74319
chr1	28422343	28422743	0.854717	0.973396	-0.118679	-0.186504	0.267684	0.413308	2	0	0	23.25	28.75	2	2	48315
chr1	28427400	28428600	0.958464	0.9481	0.0103634	0.0178675	0.659031	0.685887	7	0	0	26.3571	29.1429	2	2	71678
chr1	28431393	28432143	0.950997	0.965328	-0.0143303	-0.0217685	0.246374	0.402184	10	0	0	23.8	30.2	2	2	65759
chr1	28447400	28448543	0.777532	0.848601	-0.0710687	-0.202713	0.141094	0.360425	15	0	0	25.7	28.3	2	2	34389
chr1	28457800	28458000	0.933702	1	-0.0662983	-0.0979525	0.000559447	0.121674	1	0	0	17.5	16	2	2	43409
chr1	28458400	28459400	0.964698	0.93309	0.0316075	0.0551179	0.349846	0.454242	6	0	0	26.3333	23.5	2	2	57268
chr1	28471143	28471343	0.957004	0.938157	0.0188474	0.0277209	0.113264	0.355289	4	0	0.5	20.5	17.125	2	1.5	63433
chr1	28494600	28495200	0.879584	0.774428	0.105156	0.266954	0.250085	0.404072	7	0	0	46.1429	42.5	2	2	46169
chr1	28521515	28522181	0.849373	0.919422	-0.0700485	-0.116046	0.414905	0.493182	6	0	0	30.8333	33.9167	2	2	62758
chr1	28526343	28526743	0.947371	0.964645	-0.0172738	-0.0261992	0.39894	0.482546	8	0	0	30	36.5625	2	2	64005
chr1	28574543	28574943	0.853279	0.943618	-0.0903382	-0.142879	0.187178	0.37488	3	0	0	28.1667	31.3333	2	2	37247
chr1	28585743	28586743	0.961949	0.96901	-0.00706091	-0.0106991	0.197713	0.379078	19	0	0.0526316	28.6316	31.7105	2	1.94737	70053
chr1	28586800	28587400	0.86291	0.957768	-0.0948579	-0.165242	0.430115	0.503685	10	0.1	0.1	21.7	25.6	1.9	1.9	63701
chr1	28598743	28599143	0.92336	0.934109	-0.0107483	-0.0176561	0.573367	0.612815	4	0	0	31.25	32.75	2	2	69797
chr1	28599543	28599943	0.934258	0.966507	-0.0322495	-0.0482438	0.442645	0.512481	9	0	0	29.8333	31.8889	2	2	64433
chr1	28634743	28634943	0.964234	0.966091	-0.00185719	-0.00280024	0.582877	0.620569	5	0	0	19.4	25.4	2	2	73237
chr1	28652400	28653200	0.889181	0.934023	-0.0448414	-0.0693016	0.187076	0.374824	10	0	0.1	25.65	25.65	2	1.9	50208
chr1	28663743	28664143	0.904206	0.97732	-0.0731138	-0.116233	0.152596	0.364288	8	0	0.125	26.5625	25.0625	2	1.875	39728
chr1	28664543	28664743	0.949685	0.960354	-0.0106685	-0.0159122	0.723823	0.74586	3	0	0	62.1667	66.6667	2	2	72395
chr1	28714800	28715800	0.949214	0.964397	-0.0151836	-0.0228862	0.182844	0.373213	17	0	0	26.2647	30.6765	2	2	65296
chr1	28754543	28756343	0.822545	0.840591	-0.0180466	0.0305566	0.250017	0.404068	15	0	0	29.3333	33.4333	1.93333	2	62350
chr1	28779200	28780600	0.784691	0.922236	-0.137545	-0.26092	0.0907403	0.351539	11	0	0	44.5455	41.9091	2	2	20938
chr1	28875099	28875551	0.545681	0.536527	0.00915397	-0.0754249	0.295841	0.427919	7	0	0	16.5	21.1429	2	2	67863
chr1	28875600	28875800	0.720299	0.892033	-0.171734	-0.37792	0.144028	0.360672	3	0	0	17.3333	27.1667	2	2	29785
chr1	28920400	28921800	0.799148	0.707142	0.0920052	0.35587	0.155479	0.364814	8	0	0.125	23.8125	26.8125	2	1.875	31790
chr1	28940600	28940800	0.940158	0.977044	-0.0368868	-0.0549663	0.0919283	0.351707	4	0	0	23.375	26.5	2	2	54269
chr1	28942400	28944400	0.847677	0.937997	-0.0903203	-0.215591	0.461781	0.52637	13	0	0	21.4231	20.8846	2	2	65445
chr1	28963800	28964000	0.884568	0.97852	-0.0939514	-0.144254	0.265721	0.412394	2	0	0	42.25	39.5	2	2	48067
chr1	28965943	28966143	0.952584	0.96711	-0.014526	-0.0215099	0.409459	0.489688	6	0	0	24.5	25.0833	2	2	65854
chr1	28981200	28981600	0.753471	0.888955	-0.135485	-0.239429	0.0052645	0.272597	3	0	0	20	20.6667	2	2	22955
chr1	29162143	29162956	0.925402	0.954361	-0.0289584	-0.0467913	0.284189	0.421616	10	0	0	30.45	27.25	2	2	56800
chr1	29165943	29166343	0.791749	0.950623	-0.158874	-0.263793	0.0966202	0.35367	3	0	0	28.6667	33.1667	2	2	20673
chr1	29169800	29172000	0.680986	0.757296	-0.0763104	-0.153202	0.240045	0.39906	15	0	0	26.9	28.5333	2	2	44872
chr1	29185743	29185943	0.958745	0.9625	-0.00375484	-0.00581708	0.00450682	0.266206	2	0	0	31.5	29.25	2	2	71983
chr1	29186143	29186543	0.911459	0.939735	-0.0282753	-0.0454234	0.371273	0.464732	3	0	0	41.5	41.6667	2	2	59597
chr1	29187143	29187343	0.906644	0.967854	-0.0612104	-0.0943084	0.0903461	0.351492	7	0	0	30	38.7143	2	2	44190
chr1	29190943	29191143	0.9111	0.954641	-0.0435413	-0.0666348	0.517599	0.56854	1	0	0	33	37.5	2	2	67915
chr1	29209224	29209943	0.940852	0.964051	-0.0231995	-0.0365159	0.365838	0.461397	6	0	0	47.4167	45.5833	2	2	60270
chr1	29210400	29211000	0.849761	0.967441	-0.11768	-0.188268	0.0161519	0.321276	5	0	0	28.1	33.6	2	2	28663
chr1	29217800	29218600	0.98076	1	-0.0192404	-0.0277483	0.352437	0.454242	1	0	0	25	28.5	2	2	63410
chr1	29232400	29233000	0.806815	0.911858	-0.105043	-0.179658	0.183694	0.373428	5	0	0	35.6	43.8	2	2	36695
chr1	29234143	29234893	0.773394	0.879623	-0.106229	-0.195062	0.0858297	0.351007	3	0	0	42.6667	47.6667	2	2	27826
chr1	29243343	29243743	0.568307	0.702977	-0.13467	-0.290939	0.18235	0.373062	6	0	0	28.4167	32.5	2	2	36463
chr1	29398326	29398943	0.743224	0.807271	-0.0640478	-0.0953446	0.333342	0.446597	5	0	0	30	30	2	2	55680
chr1	29443200	29443600	0.0759005	0.160125	-0.0842245	-0.453527	0.628001	0.658184	5	0	0.2	22.2	28.1	1.6	1.8	71178
chr1	29583143	29584237	0.802198	0.897904	-0.095706	-0.173746	0.052439	0.347165	14	0	0	26.6071	32.8929	2	2	30571
chr1	29583685	29585246	0.66433	0.78909	-0.12476	-0.320146	0.125214	0.35603	21	0	0	25.4286	29.7143	1.90476	1.95238	26233
chr1	29587343	29587743	0.655187	0.859756	-0.204569	-0.412716	0.0382217	0.341095	3	0	0	42.5	42.6667	2	2	11652
chr1	29621994	29622943	0.815907	0.891431	-0.0755245	-0.171015	0.358111	0.457516	10	0	0	26.75	33.65	1.9	2	58390
chr1	29674943	29675143	0.822174	0.969006	-0.146832	-0.248138	0.275451	0.417328	3	0	0	31.6667	30.5	2	2	49238
chr1	29732200	29732861	0.326778	0.43668	-0.109901	-0.1901	0.121418	0.355702	5	0.2	0.2	51.2	48.2	1.8	1.8	28456
chr1	29984200	29985800	0.61688	0.741032	-0.124153	-0.219217	0.146266	0.361633	20	0	0	30.475	31.35	2	2	30171
chr1	30005943	30006343	0.361104	0.448651	-0.0875469	-0.299407	0.353254	0.454704	2	0	0	31.5	26	2	2	57955
chr1	30121800	30122600	0.591653	0.859927	-0.268274	-0.588667	0.0582155	0.34828	5	0	0	29	30.5	2	2	12445
chr1	30123600	30125200	0.709114	0.894505	-0.185391	-0.373973	0.034087	0.340036	15	0	0	29.6	30.7333	2	2	13360
chr1	30128964	30129371	0.641717	0.642178	-0.000460435	-0.00959135	0.126057	0.35606	8	0	0	25	34.25	2	2	74052
chr1	30146000	30146400	0.747627	0.896619	-0.148992	-0.285365	0.0952735	0.352663	2	0	0	55.5	64.5	2	2	20149
chr1	30407439	30408330	0.631691	0.726228	-0.0945364	-0.134287	0.226078	0.391904	10	0.1	0	24.1	26.85	1.9	2	43034
chr1	30615330	30615530	0.947325	0.950658	-0.00333286	-0.00501392	0.706144	0.729299	1	0	0	28.5	36	2	2	72315
chr1	30651930	30652330	0.938259	0.917507	0.0207519	0.0316039	0.598263	0.633245	2	0	0	26.75	20.5	2	2	70478
chr1	30667730	30668530	0.68606	0.744831	-0.0587717	-0.233712	0.304452	0.431924	14	0	0	27.3929	30	2	2	52583
chr1	30672330	30673078	0.717055	0.885592	-0.168537	-0.33304	0.0429623	0.343505	6	0	0	50.4167	48.6667	2	2	15617
chr1	30677330	30677730	0.937501	0.974569	-0.0370679	-0.0573707	0.589403	0.625979	2	0	0	41	43.25	2	2	70240
chr1	30690330	30690530	0.249602	0.328557	-0.0789553	-0.383099	0.320642	0.439933	1	0	0	28	21	2	2	54370
chr1	30701530	30701730	0.691392	0.926174	-0.234781	-0.416555	0.0302354	0.337716	1	0	0	47.5	39.5	2	2	11509
chr1	30740730	30741930	0.657545	0.589598	0.067947	0.227658	0.124659	0.355964	19	0	0	28.9737	30.1842	1.89474	1.94737	35610
chr1	30775000	30775632	0.834889	0.922566	-0.0876766	-0.1499	0.158883	0.365592	14	0	0	28.75	31.6786	2	2	34030
chr1	30786130	30786998	0.777317	0.846351	-0.0690333	-0.138255	0.247356	0.402744	14	0	0	24.8929	28.4643	1.92857	2	45815
chr1	30787130	30787730	0.777201	0.922935	-0.145734	-0.357496	0.146387	0.361687	9	0	0	31.7222	31.6667	2	2	30192
chr1	30790600	30792000	0.463943	0.516773	-0.0528303	-0.246625	0.197513	0.379061	9	0.111111	0	25.1667	27.8889	1.77778	1.77778	42084
chr1	30840400	30841600	0.219227	0.202273	0.0169541	0.563032	0.373876	0.46637	12	0	0	40.75	42.8333	2	2	62418
chr1	30858130	30858330	0.859702	0.930802	-0.0710999	-0.120317	0.304278	0.431824	6	0	0	14.75	20.9167	2	2	52565
chr1	30879530	30879930	0.712623	0.988627	-0.276004	-0.466703	0.160579	0.366013	1	0	0	22	28.5	2	2	32726
chr1	30891400	30893115	0.66536	0.700798	-0.0354376	0.0997799	0.145217	0.361091	22	0	0.0454545	22.5909	25.6136	2	1.90909	50896
chr1	30895568	30896330	0.631243	0.737844	-0.106601	-0.201817	0.300334	0.430246	8	0	0	19	19.5625	2	1.875	52074
chr1	30898600	30898800	0.817301	0.96551	-0.148209	-0.237745	0.273676	0.41644	1	0	0	17	21.5	2	2	49025
chr1	30901930	30903847	0.641936	0.725516	-0.0835793	-0.265254	0.206544	0.383226	22	0	0	27.6364	29.7955	2	2	40206
chr1	30933730	30934530	0.942081	0.955835	-0.0137543	-0.0212774	0.199187	0.379831	9	0	0	34	30.8333	2	2	65934
chr1	30935130	30935530	0.900374	0.942699	-0.0423251	-0.0672984	0.221719	0.389847	7	0	0	50.7857	56.8571	2	2	50764
chr1	30970800	30972200	0.966009	0.943398	0.0226104	0.0385176	0.119114	0.355693	7	0	0	22.4286	23.0714	2	2	59585
chr1	30975130	30975330	0.95305	0.982759	-0.0297089	-0.0436362	0.0140383	0.316424	2	0	0	27	29.25	2	2	57806
chr1	30986767	30987930	0.872979	0.958057	-0.0850778	-0.163765	0.246094	0.402058	19	0	0	17.7632	21.6053	2	2	45661
chr1	30988330	30988930	0.951806	0.913553	0.0382528	0.0585731	0.128129	0.356797	2	0	0	45.75	43.25	2	2	53196
chr1	31000000	31000600	0.903981	0.95319	-0.049209	-0.0792793	0.0283162	0.335803	3	0	0	22.3333	24.8333	2	2	47733
chr1	31004730	31005130	0.963112	0.981463	-0.0183506	-0.0270014	0.374713	0.466767	2	0	0	37.25	26	2	2	63707
chr1	31019200	31023400	0.778474	0.800985	-0.0225111	0.0163984	0.250481	0.404285	25	0	0	22.98	27.04	1.96	2	67838
chr1	31047000	31047800	0.776184	0.930747	-0.154564	-0.305292	0.190607	0.376406	5	0	0.2	19.7	23.5	2	1.8	37774
chr1	31048800	31050600	0.910445	0.914009	-0.00356408	0.0107595	0.107786	0.354852	24	0	0	24.8542	26.2292	2	2	71777
chr1	31054330	31054930	0.42399	0.593151	-0.169161	-0.571691	0.0540702	0.347845	4	0	0	27.125	25.75	2	2	11589
chr1	31059600	31060000	0.907689	0.943533	-0.0358437	-0.0644063	0.376079	0.467609	7	0	0	31.1429	29.4286	2	2	59996
chr1	31099530	31099730	0.958029	0.957282	0.000747028	0.00111376	0.926446	0.93948	1	0	0	24	23.5	2	2	73925
chr1	31208200	31209000	0.852403	0.906502	-0.0540986	-0.101665	0.291173	0.425422	10	0	0	30.2	29.7	2	2	51058
chr1	31327244	31327800	0.863805	0.965142	-0.101337	-0.166004	0.255544	0.407232	3	0	0	31	31.8333	2	2	46812
chr1	31333600	31334000	0.931809	0.944433	-0.0126242	-0.0192098	0.985801	0.991164	1	0	0	18	18.5	2	2	74195
chr1	31381130	31382355	0.833591	0.955402	-0.121812	-0.204313	0.0176327	0.324727	8	0	0	31.25	34.1875	2	2	26707
chr1	31381506	31382530	0.873136	0.973154	-0.100018	-0.162631	0.0111378	0.310754	5	0	0	32	36.1	2	2	32102
chr1	31406330	31406730	0.852236	0.981318	-0.129083	-0.20956	0.453527	0.520531	2	0	0	22.75	21.75	2	2	64996
chr1	31406930	31407330	0.818756	0.960103	-0.141347	-0.234355	0.0788113	0.349292	8	0	0	24.25	29.9375	2	2	23428
chr1	31418130	31419330	0.750551	0.912775	-0.162223	-0.342339	0.12791	0.356663	12	0	0	25.75	27.7083	2	2	26751
chr1	31425530	31425930	0.74541	0.928073	-0.182664	-0.365413	0.0854495	0.351007	15	0	0	29.2	32.6667	2	2	18145
chr1	31444130	31444530	0.660544	0.937502	-0.276958	-0.498797	0.267826	0.413353	1	0	0	29	24	2	2	48335
chr1	31444692	31446200	0.829352	0.932358	-0.103006	-0.165958	0.0250111	0.331445	12	0	0	26.0417	28.375	2	2	31647
chr1	31477000	31478000	0.785927	0.870119	-0.0841925	-0.182062	0.27283	0.415951	9	0	0	30.1111	32.8333	2	2	48929
chr1	31508800	31509800	0.778573	0.823469	-0.0448964	-0.0906619	0.456905	0.523024	7	0	0	28.7857	29.2857	2	2	65168
chr1	31510330	31510730	0.942003	0.960231	-0.0182276	-0.0278638	0.222363	0.390163	5	0.2	0.2	28.3	31.6	1.8	1.8	63370
chr1	31520400	31525800	0.822666	0.940432	-0.117766	-0.231755	0.178434	0.371507	60	0.0166667	0.0166667	28.8167	30.1833	1.98333	1.96667	35826
chr1	31567849	31568730	0.794457	0.976034	-0.181577	-0.395374	0.0240269	0.330584	11	0	0	23.5	24.8182	2	2	12407
chr1	31571200	31572000	0.507233	0.578323	-0.0710898	-0.313724	0.345994	0.453497	7	0	0	27.9286	35.5714	2	2	56915
chr1	31581330	31582261	0.831148	0.949452	-0.118304	-0.213899	0.145549	0.36117	8	0	0	35.9375	38	2	2	30056
chr1	31595800	31597400	0.38789	0.417252	-0.0293627	-0.239787	0.376677	0.467977	10	0	0	27.65	32.4	1.9	2	60045
chr1	31624000	31624800	0.6731	0.873765	-0.200665	-0.656055	0.177727	0.371265	10	0	0	34.4	37.55	1.9	2	35708
chr1	31628530	31628730	0.959951	0.971476	-0.0115249	-0.0176251	0.0351351	0.340467	4	0	0	35.125	37.75	2	2	67361
chr1	31648330	31649130	0.701872	0.826128	-0.124257	-0.273938	0.160525	0.366013	5	0	0	25.6	29.8	2	2	32714
chr1	31656200	31656600	0.808191	0.937336	-0.129146	-0.212497	0.132626	0.358273	3	0	0	34.5	35.3333	2	1.66667	27613
chr1	31657000	31657600	0.798069	0.943243	-0.145174	-0.260767	0.0399174	0.341537	11	0	0	27.8182	29.3636	2	2	20951
chr1	31699200	31699800	0.52164	0.630982	-0.109343	-0.42408	0.152818	0.364288	5	0	0	32.6	29.5	2	2	31294
chr1	31717130	31717330	0.532053	0.864018	-0.331965	-0.68923	0.0237192	0.32992	1	0	0	42.5	43	2	2	5360
chr1	31755330	31755930	0.813737	0.937837	-0.1241	-0.242409	0.189251	0.3758	8	0.125	0	32.4375	34.25	1.875	2	37565
chr1	31769200	31770200	0.769585	0.771997	-0.00241216	-0.0413266	0.337871	0.449197	13	0	0	26.2308	28.6923	2	2	72647
chr1	31844400	31844600	0.914789	0.95584	-0.0410513	-0.0639363	0.471218	0.533188	4	0	0	17	25	2	2	65927
chr1	31857600	31857800	0.499899	0.385914	0.113985	0.375112	0.469099	0.531611	2	0	0	39	37.5	2	2	65827
chr1	31866357	31866866	0.624742	0.752383	-0.127641	-0.312699	0.141952	0.360672	5	0	0	22.4	33.9	2	2	29353
chr1	31869200	31869600	0.840958	0.841781	-0.000823131	0.000605494	0.467374	0.5303	5	0	0	37.1	43.8	2	2	74150
chr1	31872800	31873200	0.445556	0.249033	0.196523	1.57734	0.072232	0.349292	4	0	0	25.25	18.5	1.75	1.5	15389
chr1	31877800	31878400	0.945239	0.963061	-0.017822	-0.0265684	0.43397	0.506345	7	0	0	27.8571	28.7857	2	2	63936
chr1	31886875	31887400	0.868021	0.937376	-0.0693552	-0.114112	0.210397	0.385021	4	0	0	35.25	43.875	2	2	40761
chr1	31897130	31898187	0.920833	0.884944	0.0358888	0.0595206	0.441169	0.511588	8	0	0	33.3125	34.4375	2	2	64330
chr1	31901200	31905800	0.932928	0.951812	-0.0188838	-0.0304878	0.234584	0.395997	69	0.0289855	0.0289855	28.3841	28.3043	1.97101	1.97101	62373
chr1	31910600	31913400	0.401422	0.742836	-0.341414	-1.0814	0.0239148	0.330325	8	0	0	24.4375	27.4375	2	2	5400
chr1	31947530	31948530	0.964474	0.964147	0.000326808	0.000297921	0.186478	0.374616	16	0	0	23.1875	29.375	2	2	74261
chr1	31980600	31983200	0.671292	0.664935	0.00635666	0.33165	0.103671	0.354211	30	0	0	22.1	25.25	1.96667	1.93333	69777
chr1	32005200	32007800	0.927379	0.952846	-0.0254672	-0.0456842	0.442165	0.512173	28	0	0	28.9107	28.6429	2	2	64401
chr1	32018530	32022000	0.883383	0.890394	-0.00701123	0.00614624	0.189131	0.375768	53	0.169811	0.169811	19.1509	20.5755	1.83019	1.81132	71829
chr1	32025000	32025600	0.891222	0.925066	-0.0338434	-0.0704483	0.42141	0.497575	14	0	0	18.3571	23.9286	1.92857	1.92857	63180
chr1	32045719	32046287	0.950769	0.940236	0.0105333	0.0155412	0.206096	0.382994	5	0	0	30.9	29.7	2	2	68172
chr1	32048130	32049021	0.923629	0.967205	-0.0435758	-0.065804	0.165972	0.367863	6	0	0	22.75	27.1667	2	2	51183
chr1	32055330	32055888	0.925651	0.939706	-0.0140549	-0.0242237	0.415865	0.493841	8	0	0	23.75	25.8125	2	2	64772
chr1	32081800	32082400	0.665975	0.57925	0.0867243	0.6454	0.263745	0.411303	3	0	0	29	31.1667	2	2	47836
chr1	32103930	32104900	0.921598	0.927403	-0.00580445	-0.00966204	0.196497	0.378689	9	0	0	31.1111	36.1667	2	2	70440
chr1	32126600	32130000	0.892455	0.922147	-0.0296913	-0.0821655	0.136013	0.359265	19	0	0	22.3947	26.2895	2	2	54213
chr1	32141930	32142130	0.941069	0.981806	-0.0407367	-0.0608441	0.0211565	0.328564	6	0	0	28.0833	26.6667	2	2	52555
chr1	32172730	32173330	1	0.982129	0.0178714	0.0257563	0.352445	0.454242	1	0	0	17	18	2	2	64156
chr1	32183130	32183330	0.935529	0.981339	-0.0458096	-0.0713565	0.121103	0.355702	7	0	0	20.8571	18	2	2	49674
chr1	32183930	32184730	0.913662	0.947855	-0.0341922	-0.0568699	0.175847	0.370826	10	0	0	27.8	24.75	2	2	53672
chr1	32185730	32186130	0.963908	0.9395	0.0244072	0.0374645	0.189417	0.375873	9	0	0.111111	19.6667	21.6667	2	1.88889	59960
chr1	32203530	32203930	0.938558	0.944751	-0.0061937	-0.010015	0.48298	0.541989	5	0	0	26.1	26.7	2	2	70318
chr1	32208530	32209400	0.902574	0.963965	-0.0613912	-0.0981127	0.298161	0.42912	11	0	0	31.4091	35.4091	2	2	51832
chr1	32298330	32298730	0.950753	0.955409	-0.00465621	-0.00818196	0.417962	0.49526	13	0	0	27.8462	34.1923	2	2	71039
chr1	32307282	32309400	0.827621	0.883341	-0.0557198	-0.112413	0.204774	0.382676	30	0.133333	0.2	26.5333	27	1.86667	1.8	40821
chr1	32309730	32310530	0.932671	0.931233	0.00143806	0.00167618	0.185214	0.374421	3	0	0	34.6667	36.1667	2	2	73692
chr1	32311000	32312200	0.921625	0.936336	-0.0147114	-0.028165	0.230564	0.394148	15	0	0	37.7333	33.8667	2	2	64013
chr1	32319600	32319800	0.955885	0.95455	0.00133529	0.00199584	0.997931	1	1	0	0	26.5	27	2	2	74367
chr1	32332530	32332930	0.9091	0.946779	-0.0376788	-0.0579636	0.481637	0.540987	1	0	0	17	29.5	2	2	66415
chr1	32341600	32343000	0.881746	0.946045	-0.0642988	-0.118502	0.190962	0.376461	27	0	0	24.6852	25.9444	2	2	39345
chr1	32343400	32343600	0.931833	0.963395	-0.0315612	-0.0477006	0.719846	0.742048	2	0	0	16.25	24.25	2	2	72367
chr1	32345000	32346930	0.752087	0.804463	-0.0523754	-0.0574359	0.172744	0.369876	35	0.0285714	0	33.1571	35.4143	1.97143	2	53509
chr1	32359600	32360800	0.839253	0.821438	0.017815	0.394831	0.0451365	0.345054	18	0.222222	0	25.6111	28.0278	1.77778	2	61810
chr1	32398148	32398934	0.852197	0.95393	-0.101733	-0.180704	0.220487	0.389255	5	0	0	27.8	30.4	2	2	42253
chr1	32404148	32404348	0.829446	0.904106	-0.0746598	-0.13891	0.284068	0.421579	4	0	0	23	23.875	2	2	50264
chr1	32405548	32406148	0.927094	0.906546	0.0205474	0.0328985	0.16355	0.366971	11	0.0909091	0.454545	13.3182	14.3636	1.36364	1.45455	61540
chr1	32533600	32534600	0.60185	0.58829	0.0135601	0.0785071	0.305769	0.432532	10	0	0	25.05	29.15	2	2	64770
chr1	32535400	32537263	0.714312	0.737246	-0.0229347	0.0257741	0.223037	0.39041	11	0	0	51.8636	53.1818	2	2	64154
chr1	32623200	32624400	0.399939	0.502868	-0.102929	-0.380489	0.155899	0.36498	11	0	0	29.9545	35.1364	2	2	31864
chr1	32636348	32636548	0.981022	0.970335	0.0106869	0.0156343	0.11774	0.355504	5	0	0	31.6	33.8	2	2	68138
chr1	32654148	32654548	0.860649	0.966301	-0.105652	-0.168822	0.17031	0.369138	3	0	0	22.1667	28	2	2	34417
chr1	32654948	32655348	0.842605	0.882703	-0.0400979	-0.0811624	0.479247	0.539309	4	0	0.25	22.75	24.375	2	1.75	66291
chr1	32683548	32684782	0.810747	0.91854	-0.107793	-0.279544	0.0357701	0.340467	7	0.142857	0	21.2857	24.7143	1.85714	2	22798
chr1	32684132	32684948	0.469398	0.847826	-0.378429	-0.973312	0.0491253	0.34637	2	0	0	30	32	2	2	10578
chr1	32717800	32718200	0.890197	0.967565	-0.077368	-0.128279	0.287749	0.42352	4	0	0	29.25	38.375	2	2	50683
chr1	32731148	32731800	0.372103	0.567495	-0.195393	-0.565624	0.214777	0.386657	11	0.0909091	0	13.5	18.6364	1.81818	1.90909	41435
chr1	32736618	32737948	0.848508	0.953171	-0.104662	-0.177453	0.126959	0.356327	9	0	0	27.2778	32.5556	2	2	30057
chr1	32763548	32763948	0.948283	0.945521	0.00276163	0.00463733	0.225146	0.391461	9	0	0	22.7222	25.8889	2	2	72479
chr1	32768948	32770148	0.892761	0.962621	-0.0698606	-0.116538	0.134818	0.358873	46	0.108696	0.0434783	27.7609	29.087	1.8913	1.95652	39665
chr1	32780348	32780748	0.967669	0.956133	0.0115358	0.0171593	0.745247	0.76583	3	0	0	38	28.6667	2	2	72594
chr1	32781148	32781348	0.93883	0.97827	-0.0394397	-0.0587551	0.323761	0.441334	1	0	0	24	28.5	2	2	54725
chr1	32782148	32782548	0.965592	0.975035	-0.00944333	-0.0142088	0.515066	0.566523	4	0	0	32.625	35.75	2	2	68699
chr1	32791748	32792348	0.958493	0.971772	-0.0132791	-0.0204115	0.0594975	0.34828	5	0	0	23	23.5	2	2	66286
chr1	32798117	32800000	0.812189	0.882778	-0.070589	-0.0931164	0.0715969	0.349292	21	0	0	37.3333	36.7857	2	2	44460
chr1	32897348	32897948	0.738873	0.877296	-0.138423	-0.276037	0.0795926	0.349739	9	0	0	42.2778	35.0556	2	2	19670
chr1	32942148	32942348	0.946696	0.963975	-0.0172797	-0.0256972	0.374302	0.466565	5	0	0	28.6	34.4	2	2	64188
chr1	32954548	32954948	0.957081	0.960029	-0.00294749	-0.00407768	0.334219	0.447062	7	0	0	29.7857	41.1429	2	2	72721
chr1	32957800	32959400	0.904591	0.905599	-0.00100743	0.0141842	0.0918811	0.351679	14	0.0714286	0	22.0357	23.4286	1.92857	2	73654
chr1	32977400	32977800	0.850048	0.909113	-0.0590645	-0.0999828	0.196495	0.378689	2	0	0	37.25	36.25	2	2	42938
chr1	33003748	33004548	0.953967	0.976224	-0.0222573	-0.0327765	0.0465143	0.345054	5	0	0	20.4	24.2	2	2	61587
chr1	33004632	33005148	0.856618	0.943034	-0.0864152	-0.139064	0.0751991	0.349292	3	0	0	35	38.1667	2	2	35784
chr1	33024800	33026400	0.60167	0.89243	-0.29076	-1.02324	0.085752	0.351007	14	0	0	25.9643	26.3571	2	2	18200
chr1	33038800	33041200	0.825305	0.848697	-0.0233915	-0.0124794	0.16851	0.368571	35	0	0	26.4714	29.6571	2	2	69402
chr1	33042948	33043548	0.925711	0.933265	-0.00755357	-0.0131973	0.533977	0.581105	3	0	0	31.8333	37.1667	2	2	69105
chr1	33044548	33044948	0.925785	0.97157	-0.0457849	-0.0708244	0.262572	0.410701	3	0	0	26.5	30	2	2	49797
chr1	33057000	33057400	0.319038	0.442602	-0.123564	-0.530931	0.239288	0.398501	2	0	0	28.75	32	2	2	44793
chr1	33068348	33068748	0.701869	0.790128	-0.0882587	-0.241201	0.337972	0.449241	5	0	0	33.3	37.3	2	2	56120
chr1	33087800	33089200	0.532718	0.580367	-0.0476491	0.0841694	0.27761	0.418347	16	0.0625	0.0625	40.4375	41.5625	1.9375	1.9375	49503
chr1	33101748	33102148	0.94082	0.980289	-0.0394682	-0.060017	0.21702	0.387618	3	0	0	27	24.5	2	2	52793
chr1	33142548	33143518	0.894654	0.962997	-0.0683425	-0.110855	0.252788	0.405612	11	0	0	28.4091	32.9091	2	2	46492
chr1	33144348	33144548	0.958825	0.961566	-0.00274052	-0.0044407	0.0946805	0.352573	5	0	0	29	30.5	2	2	72570
chr1	33151348	33152348	0.90686	0.94834	-0.04148	-0.0664893	0.298467	0.429335	13	0	0	29.6154	29.9231	2	2	51860
chr1	33160948	33161948	0.816785	0.755982	0.0608029	0.139047	0.23423	0.395855	32	0	0	36.4219	39.2969	2	2	44139
chr1	33168748	33169148	0.863229	0.952654	-0.0894246	-0.148769	0.195946	0.378336	3	0	0	28.1667	35	2	2	38631
chr1	33259748	33260348	0.773015	0.946456	-0.173441	-0.401182	0.0736188	0.349292	4	0	0	31.75	40.125	2	2	15676
chr1	33261148	33261548	0.87523	0.887886	-0.0126568	-0.0151439	0.258531	0.408449	3	0	0	37.1667	35	2	2	68336
chr1	33300400	33303200	0.928044	0.950804	-0.0227603	-0.0364658	0.308815	0.433883	17	0	0	24.4412	26.9706	2	1.94118	60284
chr1	33331450	33333148	0.916904	0.904293	0.0126114	0.0363495	0.247592	0.402804	25	0	0	30.7	32.68	1.96	2	65453
chr1	33374148	33375148	0.787698	0.930811	-0.143112	-0.25516	0.0814385	0.350216	5	0	0	34.3	36.7	2	2	21515
chr1	33377000	33377600	0.704846	0.904154	-0.199309	-0.354806	0.133984	0.35862	1	0	0	22.5	23.5	2	2	27871
chr1	33393971	33395198	0.818749	0.964659	-0.14591	-0.242388	0.0261928	0.332407	6	0	0	34.4167	36	2	2	22665
chr1	33396200	33397600	0.522946	0.499006	0.0239398	0.18691	0.310692	0.43496	12	0	0	25.5833	33.3333	1.91667	2	57790
chr1	33407548	33408948	0.857827	0.960225	-0.102399	-0.194637	0.0627986	0.348578	13	0.0769231	0.0769231	20.9231	26.3077	1.92308	1.92308	27864
chr1	33423748	33425348	0.808946	0.945693	-0.136747	-0.269701	0.10866	0.354928	17	0	0	22.6176	24.8529	2	2	22835
chr1	33440748	33441400	0.746181	0.95422	-0.208038	-0.442744	0.100354	0.353855	5	0	0	32.8	34.6	2	2	21138
chr1	33501200	33501400	0.920183	0.96036	-0.0401778	-0.0627818	0.0327676	0.339777	4	0	0	21.125	26.875	2	2	51965
chr1	33673548	33673748	0.6	1	-0.4	-0.727474	0.00183742	0.230369	1	0	0	5	8	2	2	4539
chr1	33761981	33764148	0.705688	0.870133	-0.164445	-0.369754	0.089593	0.351328	8	0	0	25.25	28.8125	2	2	19022
chr1	33814548	33814948	0.786243	0.929214	-0.142972	-0.23962	0.0193168	0.327543	2	0	0	55	47.75	2	2	22943
chr1	33892948	33894044	0.706703	0.794107	-0.0874034	-0.197146	0.47213	0.533788	4	0	0	26.5	28.5	2	2	65982
chr1	33892952	33894348	0.702356	0.837101	-0.134745	-0.276368	0.15567	0.364873	6	0	0	30.1667	29.8333	2	2	31827
chr1	33985153	33986348	0.672141	0.743659	-0.0715185	-0.193104	0.268967	0.41385	14	0	0	29.9286	32.7857	1.85714	1.92857	48483
chr1	34066548	34067617	0.812167	0.912263	-0.100096	-0.195268	0.224636	0.391209	10	0	0	29.2	32.8	2	2	42834
chr1	34617800	34618200	0.477446	0.683986	-0.206539	-0.512379	0.179384	0.372019	3	0	0	24.5	25.8333	2	2	35971
chr1	34625000	34627600	0.67653	0.740376	-0.0638468	-0.0660935	0.283836	0.421547	21	0	0	36.0952	33.6905	1.90476	1.85714	51095
chr1	34627800	34628400	0.602636	0.737034	-0.134398	-0.499759	0.0784893	0.349292	4	0	0	39.375	34.125	2	2	16746
chr1	34753548	34754148	0.844122	0.944259	-0.100137	-0.165421	0.087397	0.351042	2	0	0	43.75	48.5	2	2	31710
chr1	34760548	34760948	0.545925	0.812538	-0.266612	-0.791892	0.0861943	0.351007	6	0	0	29.9167	35.3333	2	2	18317
chr1	34762148	34762348	0.25	0.785713	-0.535713	-1.61374	0.484621	0.543226	1	1	0	2	14.5	0	1	66551
chr1	34771348	34771948	0.781394	0.916406	-0.135011	-0.255177	0.0120683	0.31177	5	0	0	31.3	34.7	2	2	21513
chr1	34778948	34779348	0.851327	0.933316	-0.0819891	-0.135255	0.0332003	0.339777	4	0	0	23.625	30	2	2	36372
chr1	34806148	34806813	0.805895	0.96082	-0.154925	-0.266684	0.120828	0.355702	5	0	0	30.9	34.3	2	2	25305
chr1	34829000	34829600	0.880539	0.900892	-0.0203531	-0.0310512	0.830613	0.847576	3	0	0	25.1667	27.6667	2	2	73106
chr1	34833600	34834000	0.892465	0.918505	-0.0260395	-0.0410378	0.677824	0.703219	1	0	0	37.5	34	2	2	71905
chr1	34842548	34842748	0.959744	0.93082	0.0289243	0.0436856	0.17765	0.371229	1	0	0	25	27	2	2	57783
chr1	34842800	34844132	0.834046	0.867796	-0.0337497	-0.0609801	0.11923	0.355702	16	0	0	36.7812	34.3438	2	2	52521
chr1	34844748	34844948	0.966657	0.9853	-0.0186433	-0.02728	0.941158	0.952871	1	0	0	11.5	23	2	2	73682
chr1	34851348	34851748	0.928616	0.952256	-0.0236401	-0.0360335	0.591188	0.627394	6	0	0	27.9167	34.9167	2	2	70294
chr1	35059600	35060000	0.320557	0.379149	-0.0585919	-0.380917	0.538178	0.584321	3	0	0	25.6667	33.5	1.66667	1.66667	68708
chr1	35162200	35163000	0.837105	0.889319	-0.0522138	-0.156736	0.0973453	0.353816	7	0	0	30.7857	37.5	2	2	42366
chr1	35243597	35244293	0.531797	0.539603	-0.00780648	-0.0691533	0.802623	0.820541	2	0	0	22	29.5	2	2	72970
chr1	35264348	35264548	0.961532	0.953931	0.00760091	0.0110068	0.463295	0.527484	4	0.25	0.25	16.625	18.625	1.75	1.75	69935
chr1	35324567	35325148	0.925959	0.945451	-0.0194919	-0.0299434	0.77335	0.792635	3	0	0	21.8333	35.5	2	2	72784
chr1	35353000	35354000	0.946968	0.977019	-0.0300512	-0.0451726	0.0369757	0.340545	5	0	0	38.9	41.6	2	2	57352
chr1	35363600	35365600	0.963191	0.983623	-0.0204326	-0.0311111	0.663926	0.690366	5	0.2	0	17.3	24.6	1.8	2	71742
chr1	35391200	35391600	0.97713	0.962154	0.0149763	0.0224404	0.768341	0.787793	4	0	0	30.25	32	2	2	72757
chr1	35426000	35426400	0.828673	0.807528	0.0211451	0.0528698	0.436157	0.507883	2	0	0	31.25	33.5	2	2	64063
chr1	35429400	35429800	0.890474	0.965424	-0.07495	-0.11829	0.560308	0.602135	2	0	0	24.75	24.5	2	2	69417
chr1	35441748	35442148	0.923344	0.963781	-0.0404366	-0.0658325	0.341503	0.451338	7	0	0	26	28.1429	2	2	56445
chr1	35484400	35485600	0.924877	0.887226	0.0376513	0.104624	0.579643	0.617822	6	0.166667	0.166667	14.5833	14.75	1.5	1.66667	69989
chr1	35532548	35532948	0.949862	1	-0.0501385	-0.0734571	7.08319e-05	0.0571755	1	0	0	20	20.5	2	2	49153
chr1	35580800	35581000	0.828579	0.834826	-0.00624687	-0.0107073	0.907642	0.92179	1	0	0	20.5	24	2	2	73454
chr1	35592600	35593800	0.811614	0.876385	-0.0647705	-0.139943	0.401341	0.484061	13	0	0.0769231	21.5769	27.6923	1.92308	1.92308	61849
chr1	35762200	35763000	0.642485	0.660782	-0.0182964	-0.39302	0.293498	0.426697	3	0	0	27	31	2	2	61460
chr1	35835148	35835348	0.936732	0.963636	-0.0269044	-0.0408979	0.632453	0.662143	3	0	0	21.5	29	2	2	71254
chr1	35838400	35839046	0.945225	0.955623	-0.0103982	-0.0155215	0.488559	0.54618	4	0	0	29.75	34.5	2	2	68180
chr1	35847800	35848800	0.98	0.968734	0.0112656	0.0165112	0.968144	0.976522	1	0	0	20.5	22	2	2	73959
chr1	35859800	35867800	0.875142	0.935847	-0.0607046	-0.0986296	0.155472	0.364814	66	0	0	27.3258	30.5909	1.98485	1.98485	43248
chr1	35873200	35873600	0.639737	0.935961	-0.296225	-0.545583	0.0325514	0.339575	2	0	0	29	32.25	2	2	7568
chr1	35893800	35895200	0.841992	0.818713	0.0232784	0.0787178	0.168153	0.368456	12	0	0	25.8333	28.7083	2	2	58203
chr1	35899200	35899800	0.868311	0.98471	-0.116399	-0.213242	0.503662	0.557856	4	0	0	20.125	25.375	2	2	67352
chr1	35935200	35938000	0.936052	0.964029	-0.0279764	-0.0457007	0.103856	0.354275	23	0.0434783	0	21.0217	25.413	1.95652	2	57165
chr1	35942000	35944600	0.691774	0.775413	-0.0836398	-0.58998	0.170036	0.369103	22	0	0.0454545	20.5909	26.5227	2	1.95455	34363
chr1	36007948	36009148	0.668603	0.934031	-0.265428	-0.567979	0.071366	0.349292	10	0	0	32.95	34.05	2	2	15202
chr1	36074400	36075400	0.910898	0.960508	-0.0496103	-0.0847636	0.0183343	0.325127	11	0	0	21.4091	22.3182	2	2	46447
chr1	36077000	36077200	0.620709	0.858853	-0.238144	-0.477243	0.0847603	0.351007	3	0	0	26	31	2	2	17995
chr1	36095600	36096238	0.935736	0.955284	-0.0195479	-0.0299389	0.287598	0.42347	12	0	0	30.875	32.4583	2	2	62581
chr1	36118948	36120800	0.820788	0.930642	-0.109854	-0.191666	0.165169	0.367627	30	0	0	24.25	29.65	2	2	33516
chr1	36140348	36141600	0.914076	0.970884	-0.0568078	-0.0907479	0.0335563	0.339777	10	0	0.3	21.95	24.3	2	1.7	45042
chr1	36142000	36142800	0.821851	0.850841	-0.0289892	-0.0642903	0.0128358	0.31177	4	0	0	23.25	25.375	2	2	54664
chr1	36169548	36170148	0.960603	0.989583	-0.0289799	-0.0423948	0.605279	0.639048	2	0	0	20.5	18	2	2	70657
chr1	36174948	36177028	0.957941	0.965018	-0.00707718	-0.0109547	0.33278	0.446388	87	0	0	31.5287	28.977	2	1.98851	69958
chr1	36212800	36213548	0.895718	0.953555	-0.0578368	-0.0893048	0.265171	0.411998	1	0	0	63.5	68.5	2	2	48010
chr1	36235400	36236400	0.89174	0.872448	0.0192924	0.0350188	0.020209	0.328225	10	0	0	17.2	23.8	2	2	60775
chr1	36239148	36239548	0.938378	0.9805	-0.0421226	-0.064234	0.308138	0.43367	13	0	0.0769231	30.0769	26.5385	2	1.92308	53004
chr1	36254400	36255600	0.962786	0.964464	-0.00167845	-0.00213731	0.0345736	0.340467	9	0	0	25.1111	28	2	2	73492
chr1	36256000	36256200	0.90455	0.938315	-0.0337651	-0.0523044	0.758997	0.778908	1	0	0	20	24	2	2	72692
chr1	36256800	36257948	0.939846	0.974363	-0.0345167	-0.052496	0.535969	0.582663	18	0	0	33.0556	34.8333	2	2	68620
chr1	36266400	36266800	0.854176	0.761131	0.0930451	0.164349	0.196701	0.378798	1	0	0	26	33.5	2	2	38735
chr1	36283548	36283948	0.911765	1	-0.0882353	-0.131885	0.352305	0.454242	1	0	0	18.5	19.5	2	2	57523
chr1	36283998	36284906	0.924739	0.983325	-0.0585863	-0.0891006	0.00662986	0.278298	2	0	0	17.5	21.5	2	2	45439
chr1	36290348	36291172	0.944327	0.975815	-0.031488	-0.0470479	0.0823126	0.350796	11	0	0	25.5	20.1818	2	1.90909	56717
chr1	36296748	36297148	0.957265	0.960526	-0.00326154	-0.00485647	0.415184	0.493347	1	0	0	34.5	42	2	2	72377
chr1	36326600	36327200	0.490693	0.499569	-0.00887668	0.830944	0.279051	0.419138	5	0	0	27.2	29.6	1.4	1.6	68061
chr1	36327400	36327600	0.828869	0.984359	-0.15549	-0.245322	0.216307	0.387175	1	0	0	26	29	2	2	41677
chr1	36327800	36329600	0.820783	0.929753	-0.108971	-0.196841	0.2074	0.383438	25	0	0	29	28.88	2	2	40350
chr1	36338200	36339600	0.801676	0.838852	-0.037176	-0.085629	0.0977581	0.353855	19	0	0	29.5789	29.3158	2	1.94737	49887
chr1	36359400	36360800	0.772131	0.775442	-0.00331112	-0.046683	0.334705	0.447331	17	0	0	32.2647	33.2059	2	2	71956
chr1	36411348	36411748	0.962268	0.97697	-0.0147011	-0.0217187	0.0615116	0.34828	4	0	0	44.5	42.125	2	2	65777
chr1	36426148	36426548	0.838056	0.936271	-0.0982155	-0.157765	0.101131	0.353956	2	0	0	45	58.25	2	2	32851
chr1	36436348	36436548	0.950207	0.970121	-0.0199145	-0.030179	0.0345643	0.340467	6	0	0	25.1667	21.3333	2	2	62484
chr1	36437348	36437948	0.927811	0.955522	-0.027711	-0.0457917	0.300563	0.430293	4	0	0	21.25	23.125	2	2	57133
chr1	36479348	36479748	0.834417	0.893245	-0.0588278	-0.102511	0.201672	0.381328	2	0	0	30.5	32	2	2	42458
chr1	36492200	36493052	0.622006	0.71946	-0.0974548	-0.243307	0.342084	0.451602	12	0	0	27.0833	28.2917	2	2	56508
chr1	36717200	36718400	0.670731	0.820059	-0.149328	-0.350692	0.0291114	0.337208	6	0	0	34.5833	39.4167	2	2	14570
chr1	36752800	36753200	0.273036	0.257367	0.0156691	0.942161	0.188266	0.37551	5	0.2	0.2	23.9	20.4	1.8	1.8	63322
chr1	37288400	37290000	0.838096	0.915779	-0.0776832	-0.132916	0.211437	0.385488	12	0	0	35.5	39	2	2	40914
chr1	37449200	37451000	0.733736	0.759553	-0.0258167	0.0661565	0.151401	0.364117	30	0.0333333	0.0333333	22.3833	25.95	1.86667	1.86667	56608
chr1	37451752	37452767	0.931397	0.968104	-0.036707	-0.0570049	0.103597	0.354211	19	0	0	23.9737	24.8421	2	1.89474	53635
chr1	37536967	37537167	0.854542	0.962513	-0.107972	-0.169782	0.0643468	0.34878	1	0	0	21	27	2	2	31114
chr1	37549167	37550567	0.928133	0.954596	-0.0264625	-0.0411009	0.0783784	0.349292	6	0	0	21.5	27.5	2	2	58683
chr1	37560367	37561117	0.863959	0.930195	-0.0662361	-0.114175	0.21159	0.385507	10	0	0	29	34.2	2	2	40942
chr1	37562567	37562767	0.94183	0.9652	-0.0233699	-0.0361133	0.460372	0.525378	3	0	0	24	28.8333	2	2	65368
chr1	37563767	37565479	0.93754	0.955317	-0.0177773	-0.0292562	0.314534	0.436581	20	0	0	24.575	29.125	2	2	62815
chr1	37704949	37705767	0.901399	0.943189	-0.0417896	-0.0754401	0.320839	0.440033	8	0	0	28.1875	34	2	2	54389
chr1	37825000	37826400	0.878876	0.871092	0.00778444	0.0270692	0.0399847	0.341748	10	0.1	0	25.7	26.95	1.9	1.9	68786
chr1	37862167	37863167	0.918303	0.956621	-0.0383187	-0.066434	0.179216	0.371862	12	0	0	21.7083	23.4167	2	2	51001
chr1	37864767	37864967	0.969601	0.941147	0.0284538	0.0425256	0.201376	0.381125	1	0	1	33.5	8.5	2	1	58212
chr1	37866367	37866967	0.962892	0.983815	-0.0209225	-0.0308752	0.273401	0.41628	3	0	0	31.5	41.8333	2	2	62228
chr1	37893600	37895400	0.961969	0.977672	-0.0157037	-0.0232191	0.619481	0.650626	15	0	0	28.6333	33.9	2	2	71028
chr1	37900600	37902800	0.922498	0.913113	0.00938498	0.0212441	0.192163	0.376944	31	0	0	26.2258	30.129	2	2	67723
chr1	37914967	37916073	0.967837	0.970206	-0.00236912	-0.00398727	0.525164	0.574177	6	0	0	21.75	27	2	2	72758
chr1	37943767	37944491	0.924354	0.985352	-0.0609973	-0.0917592	0.0528836	0.347523	10	0	0	31.4	30.6	2	2	44805
chr1	37959767	37960367	0.949099	0.96254	-0.0134414	-0.0216316	0.467895	0.530714	10	0	0	25.55	31.05	2	2	65802
chr1	38016767	38017167	0.912771	0.894841	0.0179299	0.0396986	0.00737996	0.283273	4	0	0	26.625	30.625	2	2	61722
chr1	38019967	38020936	0.929774	0.968044	-0.0382708	-0.0613295	0.445035	0.514126	9	0	0	28.8889	29.5	2	2	64574
chr1	38020967	38021367	0.944114	0.969597	-0.0254835	-0.0380094	0.22867	0.393078	12	0.0833333	0	22.7917	26.1667	1.91667	2	59780
chr1	38024967	38025767	0.906434	0.964121	-0.0576873	-0.0986053	0.284234	0.421642	5	0	0	32.8	26.7	2	2	50288
chr1	38052600	38053800	0.557382	0.675652	-0.11827	-0.111127	0.0611989	0.34828	7	0	0	24.3571	27.0714	2	2	40734
chr1	38068200	38068800	0.323201	0.175921	0.14728	1.4335	0.230874	0.394253	9	0.111111	0.111111	26.1667	24.2778	1.88889	1.77778	43685
chr1	38073567	38073967	0.599697	0.746134	-0.146437	-0.323889	0.141781	0.360672	3	0	0	24.6667	25.3333	2	2	29322
chr1	38114200	38115000	0.46536	0.522359	-0.0569987	-0.276219	0.227595	0.392539	11	0	0	27.1818	31.7273	1.90909	2	43252
chr1	38116967	38118033	0.870684	0.954347	-0.0836625	-0.175342	0.126547	0.356231	12	0	0	31.1667	34.5	2	2	30347
chr1	38130367	38130567	0.922061	0.98	-0.0579394	-0.0870048	0.293828	0.426925	1	0	0	27	31	2	2	51341
chr1	38132367	38133147	0.756477	0.88541	-0.128932	-0.255497	0.130747	0.357523	10	0	0	28.35	30.3	2	2	27273
chr1	38153741	38154767	0.754484	0.861099	-0.106615	-0.213871	0.156188	0.365067	13	0	0	58.1154	58.5385	2	2	31915
chr1	38173057	38174400	0.690027	0.860141	-0.170114	-0.537563	0.0408459	0.342088	12	0	0	25.5	29.4167	1.91667	2	10995
chr1	38191000	38191600	0.196183	0.170286	0.0258967	0.563156	0.0574373	0.34828	6	0	0	26.6667	31.5833	2	2	56566
chr1	38222167	38222967	0.829208	0.924377	-0.0951695	-0.156759	0.150925	0.363951	5	0	0	31.4	32.2	2	2	33015
chr1	38334600	38335600	0.477039	0.648707	-0.171668	-0.313062	0.219501	0.388896	3	0.333333	0	33.3333	38.3333	1.66667	2	42104
chr1	38392600	38393200	0.692436	0.794344	-0.101908	-0.206202	0.239008	0.398386	3	0	0	23.6667	28	2	2	44755
chr1	38450567	38450967	0.619144	0.945525	-0.326381	-0.811704	0.0228238	0.328899	2	0	0	19.5	27	2	2	5168
chr1	38481200	38483800	0.639196	0.831286	-0.19209	-0.486341	0.110873	0.355123	17	0.0588235	0	29.3529	31.0588	1.94118	2	23279
chr1	38507600	38508800	0.703999	0.735337	-0.0313386	-0.028625	0.187161	0.37488	13	0	0	41.2308	42	2	2	63075
chr1	38526767	38527167	0.784016	0.810775	-0.0267584	-0.0473956	0.303845	0.431669	3	0	0	36.1667	42.6667	2	2	56605
chr1	38564400	38564600	0	0.0263158	-0.0263158	-1.8606	0.352405	0.454242	1	0	0	17.5	29.5	2	2	57730
chr1	38831200	38831600	0.644665	0.81913	-0.174464	-0.327613	0.112289	0.355232	2	0	0	25.5	30.5	2	2	23579
chr1	38836400	38836600	0.954433	0.971139	-0.0167066	-0.024806	0.244992	0.401594	6	0	0	26.9167	26.9167	2	2	64571
chr1	38898864	38899464	0.689082	0.888164	-0.199082	-0.447836	0.121255	0.355702	3	0	0	37.6667	37.5	2	2	25414
chr1	38940064	38940464	0.784155	0.937165	-0.15301	-0.263262	0.272304	0.415634	3	0	0	31.5	34	2	2	48873
chr1	38958264	38959864	0.917141	0.960732	-0.0435915	-0.0674249	0.0505078	0.346673	11	0	0	23.0455	24.0909	2	2	50720
chr1	38973664	38974110	0.9482	0.929566	0.0186335	0.0280304	0.177785	0.371288	7	0	0	21.2857	24.7857	2	2	63306
chr1	39001864	39002264	0.963415	0.97998	-0.0165654	-0.0243449	0.957255	0.966912	1	0	0	37	29.5	2	2	73854
chr1	39043800	39045000	0.939232	0.973486	-0.0342547	-0.051477	0.137077	0.35931	11	0	0	29.5909	31.0909	2	2	55347
chr1	39063600	39064200	0.683917	0.88127	-0.197353	-0.493783	0.0504845	0.346673	7	0	0	34.3571	31.2857	2	2	10854
chr1	39064723	39065200	0.889738	0.971166	-0.0814283	-0.127082	0.0652078	0.349231	10	0.1	0	22.75	25.4	1.9	2	37821
chr1	39089464	39090864	0.683119	0.917934	-0.234815	-0.706238	0.195581	0.378307	7	0	0	32.5	33.2857	2	2	38567
chr1	39124664	39124864	0.874741	0.952383	-0.0776421	-0.121356	0.327188	0.443006	1	0	0	31.5	23.5	2	2	55096
chr1	39126464	39126864	0.929371	0.938662	-0.00929086	-0.0155004	0.357441	0.457065	6	0	0.166667	26.0833	22.8333	2	1.83333	68187
chr1	39128264	39129448	0.94622	0.966954	-0.0207341	-0.0318861	0.244422	0.401313	16	0.0625	0	32.5938	35.5312	1.9375	2	61879
chr1	39149064	39149264	0.94405	0.954374	-0.0103241	-0.015528	0.444589	0.513762	1	0	0	62.5	55	2	2	68177
chr1	39150464	39150664	0.67501	0.91429	-0.23928	-0.432221	0.293319	0.426582	1	0	0	20	27.5	2	2	51294
chr1	39150864	39151464	0.771592	0.943465	-0.171873	-0.32398	0.0798264	0.34983	4	0	0	32.75	32.125	2	2	17021
chr1	39164264	39166464	0.922978	0.970193	-0.0472145	-0.0717712	0.0473144	0.345388	9	0	0	30.6667	31.7778	2	2	49577
chr1	39166864	39167264	0.917092	0.94807	-0.030978	-0.0489073	0.39188	0.477669	8	0	0	27.5625	32.375	2	2	61201
chr1	39169064	39169264	0.928615	0.963903	-0.035288	-0.0539566	0.115225	0.355464	2	0	0	47.75	47.75	2	2	54555
chr1	39188064	39188264	1	1	0	0	1	1	1	0	0	17	23	2	2	74420
chr1	39221400	39221600	0.530766	0.512376	0.0183898	0.0499152	0.851941	0.868295	1	0	0	40	40	2	2	73194
chr1	39227000	39228000	0.931869	0.948226	-0.0163574	-0.025581	0.0812111	0.350216	6	0	0	24.9167	27.5	2	2	64247
chr1	39254864	39255481	0.434583	0.881207	-0.446624	-1.25112	0.00447927	0.266042	3	0	0	32	35.5	2	2	1536
chr1	39261200	39262400	0.878837	0.926137	-0.0472996	-0.0766528	0.142235	0.360672	5	0	0	19.8	23.4	2	2	48381
chr1	39276664	39276864	0.842304	0.832839	0.00946461	0.0325571	0.353599	0.454929	2	0	0	17	18.5	2	2	67669
chr1	39277464	39279200	0.847118	0.86578	-0.0186625	-0.0474664	0.356738	0.456604	3	0	0	23.3333	26.1667	2	2	61211
chr1	39282496	39283264	0.947488	0.952691	-0.00520306	-0.0083738	0.4194	0.496299	7	0	0	37.7857	42.5	2	2	70951
chr1	39334800	39335600	0.777689	0.934102	-0.156412	-0.278044	0.0253891	0.332385	5	0	0	42.1	47.3	2	2	19509
chr1	39370264	39371212	0.948652	0.963343	-0.0146912	-0.0226593	0.540061	0.58576	10	0	0	29	32.7	2	2	68779
chr1	39381664	39381864	0.954978	0.975653	-0.0206756	-0.0306235	0.438115	0.509294	4	0	0.25	30.125	26.125	2	1.75	64173
chr1	39384000	39385064	0.966545	0.966252	0.000292727	0.000449554	0.474961	0.535877	7	0	0	26.2143	33.6429	2	2	74212
chr1	39385387	39386086	0.946263	0.946598	-0.000334539	-0.0013453	0.616155	0.647625	8	0	0	34.125	39.3125	2	2	74137
chr1	39388864	39389264	0.953673	0.982826	-0.0291532	-0.0437373	0.0681853	0.349231	9	0	0	25.1667	21.3333	2	2	57767
chr1	39402600	39403200	0.97014	0.959144	0.0109963	0.0174178	0.52187	0.571606	3	0	0	22.3333	18.8333	2	2	68108
chr1	39431664	39432464	0.958885	0.958386	0.000498868	0.00031182	0.140223	0.360193	8	0	0	31.9375	30.5	2	2	74257
chr1	39466664	39467805	0.927038	0.944186	-0.0171478	-0.0215401	0.327529	0.443155	18	0	0	22.1389	23.8611	2	2	65839
chr1	39489000	39489464	0.871676	0.942627	-0.0709511	-0.130575	0.18344	0.373297	4	0	0	23.375	30.375	2	2	37172
chr1	39530000	39530600	0.918658	0.962791	-0.0441325	-0.0689251	0.0350655	0.340467	8	0	0	25.4375	28.375	2	2	50299
chr1	39540064	39540400	0.945769	0.973492	-0.0277233	-0.041655	0.377143	0.468298	2	0	0	30.5	29	2	2	60076
chr1	39615064	39615464	0.757443	0.772712	-0.0152688	0.0358292	0.13436	0.358867	4	0	0	19.625	25.25	2	2	63589
chr1	39641464	39642264	0.926058	0.960234	-0.0341751	-0.0529445	0.19223	0.376971	10	0	0	17.9	24.3	2	2	54875
chr1	39643864	39644664	0.756763	0.870573	-0.11381	-0.246114	0.194395	0.377917	7	0	0	41	40.7857	2	2	38372
chr1	39645064	39645864	0.815711	0.920688	-0.104976	-0.182282	0.158421	0.365429	7	0	0	30.6429	35.5714	2	2	32334
chr1	39694004	39695264	0.775746	0.813669	-0.0379226	-0.137532	0.311564	0.435291	5	0	0	22	25.9	2	2	53391
chr1	39732864	39733064	0.560906	0.682571	-0.121665	-0.278709	0.139209	0.359812	1	0	0	31	32	2	2	28860
chr1	39785864	39786064	0.926981	0.952405	-0.0254237	-0.0396635	0.321591	0.440302	3	0	0	23.6667	30	2	2	59178
chr1	39786311	39787264	0.895156	0.948407	-0.0532508	-0.0907238	0.0969385	0.353816	15	0	0.133333	17.0333	16.2	1.93333	1.8	45047
chr1	39793200	39794000	0.81418	0.87852	-0.0643398	-0.110873	0.184339	0.37389	10	0	0	20.55	22.45	2	2	40790
chr1	39803400	39804600	0.905896	0.962075	-0.0561796	-0.0925836	0.0820682	0.350702	18	0	0.0555556	22.3333	25.9722	2	1.94444	44607
chr1	39824800	39825800	0.864915	0.904433	-0.0395182	-0.0694283	0.119876	0.355702	9	0	0	35.5	38.5556	2	2	50175
chr1	39832664	39834500	0.872291	0.942528	-0.0702368	-0.127413	0.15206	0.3642	18	0	0	28.9167	29.1389	2	2	37765
chr1	39852064	39852864	0.940141	0.97674	-0.0365989	-0.0551965	0.0521626	0.347029	6	0	0	27.9167	30.75	2	2	54207
chr1	39874664	39878800	0.897208	0.933164	-0.0359558	-0.066581	0.17724	0.371204	35	0.0857143	0.142857	21.7286	23.3714	1.91429	1.85714	50944
chr1	39905000	39906000	0.797637	0.924806	-0.127169	-0.21657	0.0660533	0.349231	7	0	0	22.9286	28.0714	2	2	25318
chr1	39907000	39908464	0.989596	0.990756	-0.00115972	-0.00167283	0.990793	0.995302	1	0	0	36.5	40	2	2	74261
chr1	39925596	39928200	0.780285	0.879879	-0.0995942	-0.202239	0.0826101	0.350796	17	0	0	35.0294	36.1765	2	2	26977
chr1	39929200	39930400	0.785693	0.929414	-0.143721	-0.329365	0.0471501	0.345388	11	0	0	31.9091	31.8182	1.90909	2	15848
chr1	39939000	39941600	0.853088	0.918518	-0.0654306	-0.119873	0.233008	0.395292	32	0	0	26.2969	34.0781	2	2	43973
chr1	39943064	39943464	0.913652	0.909426	0.00422514	0.0051788	0.565403	0.606116	2	0	0	27.5	23.75	2	2	72240
chr1	39944400	39945000	0.247909	0.257315	-0.00940559	0.302969	0.355457	0.455888	7	0	0	21.8571	30.9286	2	2	67714
chr1	39946200	39946600	0.66581	0.756037	-0.0902277	-0.178225	0.403795	0.485857	3	0	0	26.6667	33	2	2	61999
chr1	39951997	39953149	0.877033	0.903555	-0.0265213	-0.0605498	0.2042	0.382491	10	0	0	32.05	33.7	1.9	1.9	56161
chr1	39964400	39965400	0.923518	0.949855	-0.0263376	-0.0401265	0.411302	0.490833	12	0	0	28.75	29.1667	2	2	62511
chr1	39968000	39968200	0.635406	0.74604	-0.110634	-0.228255	0.196614	0.378762	1	0	0	20	26.5	2	2	38724
chr1	39969400	39970864	0.925985	0.944451	-0.0184666	-0.0281975	0.251265	0.404648	22	0	0	26.6136	30.6818	2	2	63243
chr1	39990264	39990464	0.920149	0.950462	-0.0303129	-0.0477625	0.356914	0.456728	3	0	0	19	31	2	2	58296
chr1	39991800	39993200	0.910406	0.945541	-0.035135	-0.0850681	0.218776	0.388483	15	0	0	27.3	30.4333	2	2	51060
chr1	39994600	39997200	0.840544	0.895474	-0.0549302	-0.0942192	0.13733	0.35942	22	0.0454545	0	22.8864	28.6364	1.95455	2	44212
chr1	40005464	40006064	0.939755	0.949273	-0.00951844	-0.0147406	0.346447	0.453788	2	0	0	34.25	38.75	2	2	68510
chr1	40029400	40031223	0.856333	0.853804	0.00252986	0.0237121	0.396746	0.481218	17	0	0.0588235	34.0882	33.9706	2	1.94118	72550
chr1	40061464	40061864	0.655357	0.208764	0.446592	2.0522	0.0352695	0.340467	3	0	0	29.5	27	2	2	7702
chr1	40066664	40067464	0.902768	0.87748	0.0252884	0.0425868	0.369901	0.463893	2	0	0	85	71.5	2	2	59484
chr1	40080000	40080800	0.853381	0.911521	-0.0581399	-0.105444	0.181261	0.372625	15	0	0	28.2333	33.3	2	2	41831
chr1	40081600	40082400	0.956495	0.980106	-0.0236109	-0.0350693	0.030608	0.337788	10	0	0	28.55	27.25	2	2	60747
chr1	40107264	40107664	0.940872	0.963944	-0.0230716	-0.0352874	0.364657	0.460791	4	0	0	37.5	41	2	2	60676
chr1	40130800	40131600	0.64381	0.67347	-0.0296594	-0.0136887	0.249035	0.403593	11	0	0	27.5909	30.6818	2	2	68918
chr1	40140200	40140400	0.844311	0.924709	-0.0803976	-0.148798	0.102375	0.354211	2	0	0	24	26	2	2	34178
chr1	40167200	40168000	0.881755	0.91142	-0.0296649	-0.0459387	0.405549	0.487048	6	0	0	29.5	37.5	2	2	62112
chr1	40170200	40170600	0.940259	0.969386	-0.0291272	-0.0472123	0.159214	0.365705	8	0	0	28.625	32.0625	2	2	56663
chr1	40171200	40171400	0.890848	0.957515	-0.0666664	-0.105032	0.00236514	0.248844	2	0	0	22.25	17	2	2	41926
chr1	40172000	40175000	0.906498	0.949655	-0.0431574	-0.0940603	0.212212	0.385755	34	0.0294118	0	21.5588	23.3529	1.97059	2	46783
chr1	40251200	40251600	0.533604	0.542838	-0.00923373	0.0761724	0.429353	0.503154	3	0	0	24.6667	26.3333	2	2	67807
chr1	40264064	40264464	0.806136	0.945747	-0.139611	-0.242328	0.0890527	0.351116	9	0	0	25	31.5556	2	2	22668
chr1	40270129	40270864	0.714277	0.940005	-0.225728	-0.406747	0.00252786	0.252026	3	0	0	36	38.3333	2	2	11917
chr1	40350000	40354200	0.924812	0.966164	-0.0413515	-0.0673307	0.179673	0.372158	39	0.025641	0.025641	25.3205	28.9744	1.94872	1.97436	50747
chr1	40356400	40357200	0.847263	0.850058	-0.00279503	-0.0013884	0.00539229	0.272597	10	0	0.1	19.4	19.55	2	1.9	73827
chr1	40423864	40424264	0.944736	0.971861	-0.0271249	-0.0407903	0.6404	0.669037	3	0	0	34.1667	39.1667	2	2	71406
chr1	40425200	40425400	0.928544	0.976631	-0.0480865	-0.0720855	0.211866	0.385601	1	0	0	51.5	45	2	2	49497
chr1	40510264	40510464	0.911	1	-0.089	-0.136939	0.00524294	0.272597	2	0	0	20.5	32.25	2	2	36114
chr1	40574400	40575600	0.793434	0.855477	-0.0620429	-0.108587	0.380819	0.470678	5	0.4	0	12.7	21.6	1.4	2	60357
chr1	40590800	40591000	0	0.0370222	-0.0370222	-2.23334	0.352374	0.454242	1	0	0	18	17.5	2	2	57649
chr1	40600200	40601000	0.604712	0.937005	-0.332294	-0.76789	0.1212	0.355702	2	0	0	16	17.25	2	2	25395
chr1	40628367	40629464	0.604271	0.914787	-0.310515	-0.767989	0.012124	0.31177	9	0	0	24.6111	28.3889	2	2	4107
chr1	40633200	40634518	0.730628	0.890133	-0.159505	-0.45265	0.291209	0.425439	5	0	0	23.2	23.9	2	2	51061
chr1	40635264	40635664	0.630552	0.845718	-0.215166	-0.466092	0.0792112	0.34934	2	0	0	23.5	21.25	2	2	16915
chr1	40651200	40651400	0.903147	0.929641	-0.0264943	-0.0530813	0.323496	0.441155	10	0	0	46.15	36.1	2	2	56185
chr1	40684400	40685200	0.960181	0.933172	0.0270092	0.042186	0.450847	0.518447	5	0	0	35.7	35.6	2	2	64872
chr1	40716200	40717000	0.946534	0.957192	-0.0106581	-0.0158189	0.100817	0.353855	6	0	0	41.75	42.5	2	2	68048
chr1	40717200	40717600	0.978227	0.928724	0.0495035	0.0741494	0.553026	0.596328	2	0	0	22.75	20.5	2	2	69182
chr1	40719600	40721600	0.875024	0.871087	0.00393709	0.190527	0.302767	0.43128	9	0	0	24.1667	27.7222	2	2	71497
chr1	40746464	40747264	0.970535	0.981803	-0.0112674	-0.0166414	0.942138	0.953747	3	0	0	23.1667	24	2	2	73691
chr1	40750264	40751006	0.9881	0.965167	0.0229327	0.0335637	0.031057	0.33782	3	0	0	17.1667	19	2	2	61303
chr1	40751864	40752464	0.644727	0.933174	-0.288447	-0.580711	0.129902	0.357512	5	0	0	19.1	23.2	2	2	27105
chr1	40760864	40761464	0.89905	0.957321	-0.0582705	-0.0989167	0.416142	0.494074	6	0	0	31.8333	42.0833	2	2	62832
chr1	40799264	40800064	0.848741	0.891684	-0.0429434	-0.0654955	0.214662	0.386607	9	0	0	28.8889	36.1667	2	2	51261
chr1	40808600	40810400	0.688698	0.798949	-0.110252	-0.514671	0.134024	0.358664	30	0	0.133333	40.4167	44.7667	1.93333	1.86667	27875
chr1	40820693	40821864	0.888382	0.94308	-0.0546983	-0.0851586	0.0526689	0.347165	7	0	0	27.6429	34.5714	2	2	46334
chr1	40840000	40841800	0.634329	0.626927	0.00740206	0.0682746	0.182889	0.373213	24	0	0	26.2708	26.625	2	2	69057
chr1	40865389	40867073	0.911749	0.958236	-0.0464871	-0.0790592	0.304664	0.432019	24	0	0	29.5625	31.3125	2	2	52608
chr1	40867864	40868064	0.941103	0.954545	-0.0134424	-0.0202476	0.406805	0.487827	1	0	0	20.5	21.5	2	2	66351
chr1	40873264	40874064	0.797119	0.893706	-0.0965864	-0.767667	0.231977	0.394849	8	0.125	0	28.875	40	1.75	2	43827
chr1	40879464	40879864	0.894696	0.944411	-0.0497153	-0.0827135	0.172936	0.369893	8	0	0	28.9375	38.3125	2	2	46892
chr1	40880664	40881064	0.841012	0.979381	-0.138369	-0.217496	0.0101222	0.306075	2	0	0	22.5	23.5	2	2	25216
chr1	40881464	40881864	0.819995	0.941576	-0.121581	-0.200034	0.105248	0.354611	4	0	0	27.125	28.375	2	2	27249
chr1	40885864	40886464	0.661044	0.845255	-0.184211	-0.3741	0.0256997	0.332407	5	0	0	36.9	37.8	2	2	13354
chr1	40887464	40888264	0.873	0.932453	-0.059453	-0.102942	0.308158	0.433679	8	0	0	62.625	53.75	2	2	53007
chr1	40889264	40890305	0.920514	0.938126	-0.0176121	-0.0264131	0.430115	0.503685	11	0.0909091	0.272727	20.6364	21.7273	1.90909	1.72727	63932
chr1	40889688	40891200	0.829534	0.885063	-0.055529	-0.143444	0.2366	0.397042	15	0	0.2	20.2333	21.3	1.93333	1.8	44454
chr1	40896464	40897264	0.810476	0.94852	-0.138044	-0.246946	0.216974	0.387568	10	0.1	0.1	21.3	24.9	1.9	1.9	41762
chr1	40904600	40906000	0.84838	0.917753	-0.0693731	-0.125264	0.168332	0.368564	10	0	0	22.15	26.35	2	2	38177
chr1	40906400	40907664	0.830631	0.965679	-0.135048	-0.216871	0.0174201	0.324588	4	0	0	24.125	26.875	2	2	25294
chr1	40915064	40915264	0.884565	0.941836	-0.0572707	-0.0895253	0.120114	0.355702	3	0	0	23	29.1667	2	2	45332
chr1	40936464	40937664	0.874968	0.938787	-0.0638185	-0.112136	0.370221	0.464146	7	0	0	28.9286	34.7143	2	2	59503
chr1	40940264	40940464	0.926941	0.97212	-0.0451791	-0.0691183	0.53912	0.585043	4	0	0	20.625	20.75	2	2	68743
chr1	40943064	40943464	0.373368	0.839875	-0.466507	-1.14852	0.0751231	0.349292	1	0	0	25	26	2	2	15992
chr1	40954600	40954800	0.438629	0.497933	-0.0593037	-0.211428	0.384575	0.473071	3	0	0	38.8333	40.3333	2	1.66667	60644
chr1	40955064	40955264	0.407249	0.430528	-0.0232785	-0.0783233	0.817294	0.834602	1	0	0	38	34	2	2	73052
chr1	40956200	40957000	0.885478	0.85968	0.0257977	0.0404578	0.476315	0.53688	5	0	0.2	17.2	21.2	2	1.8	66183
chr1	40965464	40965864	0.802047	0.809827	-0.00777944	0.0067028	0.2452	0.40164	14	0	0	35.2857	31.3929	2	2	71600
chr1	40972000	40972800	0.864535	0.912594	-0.0480584	-0.0862017	0.165659	0.367764	5	0	0	28.9	37.3	2	2	46083
chr1	40983664	40984664	0.675591	0.858239	-0.182649	-0.552284	0.0244456	0.330584	7	0	0	19.5714	29.8571	1.85714	2	9429
chr1	41005799	41006664	0.952388	0.966731	-0.0143437	-0.0224024	0.157768	0.365415	14	0	0	34.6071	34.7143	2	2	65478
chr1	41007864	41008264	0.956277	0.964262	-0.00798414	-0.0121289	0.512631	0.564669	6	0	0	29.6667	34.75	2	2	69535
chr1	41013200	41015600	0.85819	0.862586	-0.00439569	0.031947	0.164149	0.367383	35	0.0285714	0	31.9571	33.4571	1.97143	1.94286	71181
chr1	41044664	41045464	0.930712	0.94048	-0.00976832	-0.0137473	0.490292	0.547461	4	0	0	36.125	41	2	2	68894
chr1	41046264	41046664	0.925155	0.965834	-0.0406795	-0.0634625	0.493362	0.549778	8	0	0	33.5	29.75	2	2	66944
chr1	41052800	41053800	0.950399	0.946248	0.00415105	0.00482675	0.536089	0.582746	10	0	0	20.15	22.45	2	2	72393
chr1	41097264	41097664	0.835182	0.947539	-0.112356	-0.197208	0.151867	0.364197	4	0	0	41.875	44	2	2	31099
chr1	41103400	41105000	0.951871	0.976367	-0.0244967	-0.0367459	0.205704	0.38294	9	0	0	32.3333	34.2222	2	2	60202
chr1	41171064	41172000	0.970844	0.984095	-0.0132506	-0.0193325	0.512974	0.56491	4	0	0	24.5	30.125	2	2	67740
chr1	41222200	41223000	0.842965	0.629326	0.213639	0.415637	0.0804929	0.350076	2	0	0	23.25	27.75	2	2	17144
chr1	41236264	41236664	0.832688	0.895665	-0.0629766	-0.119647	0.194601	0.378039	3	0	0	28.1667	32.3333	2	2	39137
chr1	41245400	41246600	0.817416	0.855103	-0.0376862	-0.0828384	0.222668	0.39032	6	0	0	33.25	33.9167	2	2	49614
chr1	41255864	41256264	0.890435	0.967254	-0.076819	-0.122336	0.112572	0.355289	2	0	0	21.75	24.25	2	2	38693
chr1	41273600	41278600	0.773008	0.894829	-0.121821	-0.256751	0.146865	0.362149	46	0	0.0217391	31.163	32.6957	2	1.97826	30252
chr1	41320664	41320864	0.557483	0.827925	-0.270442	-0.562244	0.174938	0.37068	1	0	0	34	36	2	2	35205
chr1	41342464	41342664	0.877545	0.970591	-0.0930464	-0.143832	0.306425	0.432821	1	0	0	22.5	21.5	2	2	52814
chr1	41344200	41344800	0.298513	0.24537	0.0531425	0.334731	0.162959	0.366796	10	0	0	26.4	31.15	2	2	41953
chr1	41353728	41354218	0.64429	0.873767	-0.229477	-0.565777	0.0163389	0.321276	10	0	0	31.1	33.95	2	2	7133
chr1	41379600	41380400	0.701873	0.75197	-0.0500971	-0.0776927	0.347356	0.454242	7	0	0	36.2857	34.4286	2	2	57027
chr1	41404217	41404937	0.0898407	0.0568356	0.0330051	0.0833249	0.410634	0.490424	12	0.0833333	0	21.7917	27.2083	1.91667	2	62462
chr1	41420861	41421256	0.775667	0.923633	-0.147966	-0.252132	0.113133	0.355289	3	0	0	21.8333	29.8333	2	2	23745
chr1	41427000	41429600	0.767286	0.889999	-0.122713	-0.2259	0.103504	0.354211	42	0	0	33.9286	32.7619	2	2	24278
chr1	41434701	41436202	0.573666	0.694729	-0.121063	-0.328591	0.182462	0.373091	21	0	0	27.5952	28.9286	2	2	36483
chr1	41454335	41455064	0.872837	0.95749	-0.0846535	-0.141775	0.165792	0.367845	15	0	0	28.2667	29.6333	2	2	35334
chr1	41466064	41466464	0.571166	0.884563	-0.313397	-0.857642	0.0816003	0.350216	4	0	0	29.5	37.25	2	2	17373
chr1	41473864	41475464	0.766716	0.937846	-0.17113	-0.323179	0.0667217	0.349231	21	0	0	29.0952	35.0476	2	2	16228
chr1	41482264	41483265	0.72824	0.849049	-0.120809	-0.242756	0.208947	0.384234	15	0	0	27.6	28.3	2	2	40567
chr1	41518600	41519400	0.875389	0.900246	-0.0248569	-0.0400611	0.530917	0.578644	4	0	0	31.75	35.875	2	2	68445
chr1	41521400	41521600	0.861283	0.886763	-0.0254802	-0.0446459	0.400606	0.483597	6	0	0	25.0833	27.3333	2	2	61796
chr1	41540800	41541800	0.72092	0.893593	-0.172673	-0.473845	0.125047	0.35603	10	0	0.1	25.35	28.95	1.9	1.9	26186
chr1	41559664	41559864	0.954419	0.956411	-0.00199219	-0.00168327	0.0377475	0.341094	3	0	0	30	31.6667	2	2	73688
chr1	41580600	41581800	0.921598	0.955378	-0.0337806	-0.0521883	0.153408	0.364438	16	0	0	32.2812	39.5625	2	2	55109
chr1	41612864	41613397	0.955202	0.957179	-0.00197733	-0.0033075	0.0827954	0.350796	10	0	0	30.85	29.35	2	2	73007
chr1	41617800	41618864	0.955678	0.964917	-0.00923884	-0.0138852	0.357354	0.457004	17	0	0	33.1765	38.4412	2	2	68846
chr1	41644800	41645800	0.87414	0.932349	-0.0582095	-0.127557	0.252548	0.405471	6	0	0	26.4167	31.25	2	2	46464
chr1	41652400	41654000	0.902364	0.914133	-0.0117693	-0.0189442	0.395686	0.480472	13	0	0	30.2308	30.4231	2	2	66842
chr1	41679864	41680264	0.952383	1	-0.0476167	-0.0696717	0.00341385	0.255604	1	1	0	21	36.5	1	2	50111
chr1	41686600	41687800	0.979592	0.966165	0.0134277	0.0197119	0.578017	0.616504	5	0	0	28.1	30.1	2	2	69942
chr1	41689600	41690600	0.90719	0.940062	-0.0328727	-0.054414	0.109537	0.355089	11	0	0	27.3636	28.3182	2	2	54422
chr1	41695000	41695800	0.966222	0.929319	0.0369024	0.061929	0.258673	0.4085	6	0	0	24	28.25	2	2	52247
chr1	41703864	41704711	0.964628	0.977271	-0.012643	-0.0210203	0.0543927	0.347845	7	0	0	30.6429	30.0714	2	2	66057
chr1	41708000	41710400	0.896116	0.933604	-0.0374881	-0.0666915	0.276904	0.417925	20	0	0	32.725	35.175	2	2	50902
chr1	41718464	41718864	0.931301	0.946923	-0.0156222	-0.0251709	0.438812	0.509739	6	0	0	30.75	35	2	2	64428
chr1	41776600	41777600	0.918426	0.972063	-0.0536364	-0.0868648	0.185956	0.374509	10	0	0	24.65	26.2	2	2	45933
chr1	41789400	41793000	0.692066	0.773561	-0.0814957	-0.136597	0.178097	0.371301	14	0	0	32.8214	35.6786	1.78571	1.85714	36175
chr1	41835264	41835464	0.895412	0.978877	-0.0834646	-0.128251	0.00334565	0.25471	2	0	0	23.75	30	2	2	37609
chr1	41840464	41840864	0.904632	0.982079	-0.0774468	-0.120678	0.0426782	0.343505	5	0	0	27.7	30.3	2	2	38958
chr1	41843000	41843805	0.859688	0.829931	0.0297575	0.0927849	0.489296	0.5467	10	0	0	23.75	23.45	2	2	66766
chr1	41846464	41847064	0.826884	0.962401	-0.135516	-0.289655	0.0450593	0.344934	6	0	0	27.3333	28.9167	2	2	18565
chr1	41859400	41860400	0.691983	0.903368	-0.211385	-0.472833	0.0544674	0.347845	9	0	0	32.3889	35.8333	2	2	11674
chr1	41874864	41875064	0.975018	0.963187	0.0118303	0.0177635	0.633261	0.662794	3	0	0	34.6667	27.5	2	2	71275
chr1	41881800	41882864	0.65182	0.63408	0.0177399	-0.229528	0.479992	0.539862	5	0	0	38.5	37.9	2	2	66326
chr1	41883264	41883464	0.695764	0.829491	-0.133727	-0.253814	0.226122	0.391937	2	0	0	25.5	28.75	2	2	43038
chr1	41894400	41895800	0.847869	0.878823	-0.0309532	-0.0462966	0.327553	0.44317	9	0	0	31.3889	35	2	2	56980
chr1	41895864	41896464	0.935169	0.965381	-0.030212	-0.0460115	0.337183	0.448778	8	0	0	28	32.1875	2	2	57068
chr1	41905664	41906064	0.972007	0.977568	-0.00556017	-0.00831262	0.75166	0.771942	3	0	0	21.6667	28.5	2	2	72639
chr1	41916000	41916400	0.291081	0.310874	-0.0197928	-0.0918541	0.846106	0.86263	1	0	0	31.5	34.5	2	2	73170
chr1	41941200	41941800	0.939118	0.9473	-0.00818169	-0.0129367	0.256705	0.407672	5	0	0	48	43.7	2	2	69201
chr1	41951264	41951664	0.358528	0.910739	-0.552211	-1.84537	0.00450701	0.266206	3	0	0	34.3333	36.5	2	2	1259
chr1	41981200	41982000	0.455178	0.426834	0.028344	0.352573	0.405563	0.487048	11	0	0	26	25.5455	1.90909	2	62115
chr1	42136200	42136800	0.902272	0.942113	-0.0398412	-0.061669	0.561133	0.602788	1	0	0	21	32.5	2	2	69443
chr1	42143200	42143800	0.566102	0.557597	0.00850481	-0.0980327	0.512941	0.564895	5	0	0	29.1	32.2	2	2	68312
chr1	42145400	42145800	0.310949	0.32297	-0.0120213	0.177732	0.404725	0.48657	7	0	0	28.2857	26.5	2	2	65857
chr1	42162000	42162600	0.794012	0.924639	-0.130628	-0.230652	0.273365	0.41628	5	0	0	28.1	30.6	2	2	48987
chr1	42165264	42165464	0.891966	0.945697	-0.0537302	-0.088344	0.571229	0.610976	6	0	0	28.1667	33.1667	2	2	69746
chr1	42176064	42176464	0.986111	0.94031	0.0458012	0.0677759	0.00655046	0.277955	2	0	0	23.75	30	2	2	50635
chr1	42192064	42192664	0.958885	0.957996	0.000888725	0.00152695	0.827927	0.845009	5	0	0	38.8	45.4	2	2	73772
chr1	42206064	42206864	0.954326	0.959635	-0.00530909	-0.00768856	0.663429	0.689974	4	0	0	19.375	19.625	2	2	71729
chr1	42209864	42211864	0.94939	0.954159	-0.00476945	-0.00666117	0.540608	0.586133	13	0	0	27.6154	32.2692	2	2	71619
chr1	42279264	42279664	0.880679	0.832036	0.0486433	0.072429	0.0222087	0.328899	3	0	0	23.1667	26	2	2	49416
chr1	42283264	42283664	0.635315	0.85658	-0.221265	-0.507935	0.0765323	0.349292	5	0	0	30.4	31.3	2	2	16306
chr1	42324600	42325600	0.838466	0.971898	-0.133432	-0.229111	0.300217	0.430188	4	0	0	22.75	34.75	1.75	2	52058
chr1	42340800	42341000	0.964247	0.964168	7.90307e-05	0.000170515	0.318795	0.438981	2	0	0	27.5	36.5	2	2	74319
chr1	42533000	42533800	0.935806	0.970758	-0.0349523	-0.0553754	0.331069	0.445338	10	0	0	36.9	38.4	2	2	55457
chr1	42550600	42552200	0.622803	0.693029	-0.0702253	-0.386082	0.30372	0.43163	7	0	0	22.5714	21.2857	2	1.85714	52490
chr1	42645800	42646400	0.96077	0.941286	0.0194843	0.0320035	0.341897	0.451518	2	0	0	20.5	24.25	2	2	61832
chr1	42674179	42674902	0.901049	0.930503	-0.0294536	-0.0459032	0.549084	0.593046	1	0	0	39.5	51	2	2	69069
chr1	42688400	42692502	0.779907	0.912568	-0.132661	-0.254674	0.164958	0.367565	28	0	0	24.8393	29.4643	2	2	33472
chr1	42742502	42742702	0.854326	0.962263	-0.107937	-0.169863	0.0905073	0.351492	2	0	0	42.75	42.75	2	2	31106
chr1	42759200	42759800	0.806627	0.831501	-0.0248739	-0.0451199	0.199217	0.379834	9	0	0	28	25.1111	2	2	57364
chr1	42762800	42763200	0.956447	0.952803	0.00364373	0.00548954	0.00621845	0.274491	4	0	0	23.125	25.125	2	2	72123
chr1	42806972	42807780	0.95	0.960004	-0.010004	-0.0149563	0.984512	0.99018	1	0	0	17.5	19	2	2	74172
chr1	42834000	42834200	0.897796	0.971102	-0.0733057	-0.116676	0.269338	0.414118	2	0	0	39.5	38.5	2	2	48515
chr1	42837600	42839000	0.927154	0.966431	-0.0392771	-0.0609766	0.301823	0.430807	10	0	0	27.5	31.1	2	2	52522
chr1	42849372	42849772	0.854495	0.932489	-0.0779942	-0.133665	0.144733	0.360953	3	0	0	31.5	37.1667	2	2	36634
chr1	42928772	42929172	0.973136	0.964984	0.00815156	0.0119124	0.656812	0.683883	8	0	0	25.9375	34.1875	2	2	71646
chr1	42929373	42930572	0.948908	0.961736	-0.0128278	-0.0190958	0.114371	0.355307	30	0	0	30.6833	31.05	2	2	66781
chr1	42973172	42973372	0.909339	0.976507	-0.0671675	-0.105705	0.0345686	0.340467	5	0	0	38.3	45.6	2	2	41781
chr1	42977972	42978572	0.785487	0.94927	-0.163783	-0.370184	0.229105	0.393299	4	0	0	26.75	27.75	2	2	43452
chr1	42978972	42979372	0.836206	0.954702	-0.118496	-0.209711	0.237825	0.397671	3	0	0	43.5	39.5	2	2	44612
chr1	42979965	42981200	0.806312	0.851011	-0.044699	-0.12086	0.177405	0.371216	12	0	0	27	33.0417	2	2	46005
chr1	42993400	42994400	0.637022	0.571469	0.0655536	0.242889	0.170261	0.369138	10	0	0	23.1	24.5	2	2	36524
chr1	43005572	43005972	0.935724	0.955125	-0.0194016	-0.0286577	0.014946	0.32024	6	0	0	36.1667	37.1667	2	2	63063
chr1	43010934	43011572	0.791026	0.935416	-0.14439	-0.241553	0.207869	0.383728	3	0	0	23.1667	29.5	2	2	40411
chr1	43014772	43015172	0.924631	0.969143	-0.0445122	-0.0737529	0.368466	0.462982	6	0	0	30.5833	31.6667	2	2	59369
chr1	43015572	43015972	0.811493	0.933559	-0.122066	-0.224377	0.115981	0.355464	5	0	0	37	38.1	2	2	24440
chr1	43018972	43019172	0.588589	0.928919	-0.340331	-0.649436	0.0422495	0.34348	1	0	0	30	30.5	2	2	9176
chr1	43020772	43021172	0.796533	0.956554	-0.160021	-0.261117	0.161929	0.366475	1	0	0	24	36.5	2	2	32962
chr1	43022972	43023372	0.907264	0.970579	-0.0633151	-0.0957233	0.00192253	0.234257	2	0	0	42.25	42.5	2	2	43885
chr1	43034015	43035400	0.505423	0.497864	0.00755841	-0.00712813	0.179139	0.371851	9	0.111111	0.111111	20.6667	28	1.77778	1.88889	71442
chr1	43044758	43045572	0.785106	0.93015	-0.145044	-0.309322	0.0256407	0.332407	8	0	0	33.0625	40.0625	2	2	17124
chr1	43054946	43055372	0.757269	0.94474	-0.187471	-0.352248	0.0815728	0.350216	2	0	0	36.25	39.75	2	2	17360
chr1	43059972	43060616	0.84389	0.8821	-0.0382097	-0.0738187	0.213548	0.386197	7	0	0	27.2143	28.2857	2	2	49331
chr1	43069423	43070154	0.951303	0.965147	-0.0138436	-0.0205893	0.155226	0.364749	15	0	0	25.7	25.9667	2	2	66213
chr1	43071800	43072000	0.769977	0.771917	-0.00193934	-0.00772455	0.942114	0.953735	2	0	0	51	42	2	2	73690
chr1	43135572	43136172	0.754653	0.887132	-0.132479	-0.236395	0.253376	0.405825	4	0	0	25.125	26.25	2	2	46575
chr1	43136572	43136972	0.923154	0.96209	-0.0389363	-0.0589801	0.391831	0.477649	3	0	0	31.6667	35.1667	2	2	61196
chr1	43198572	43198972	0.858029	0.923231	-0.0652018	-0.131573	0.381013	0.470795	5	0	0	35.3	32.8	2	2	60370
chr1	43220600	43222400	0.67519	0.840134	-0.164944	-0.335578	0.0407383	0.342088	13	0	0.0769231	25.7692	27.4615	2	1.92308	15473
chr1	43292600	43293200	0.86208	0.933949	-0.0718691	-0.126919	0.0639985	0.34878	6	0	0	23.1667	25.6667	2	2	37862
chr1	43344772	43345800	0.807679	0.928722	-0.121042	-0.247598	0.194146	0.377686	9	0	0	33.8889	32.8333	2	2	38347
chr1	43381000	43382600	0.782562	0.76813	0.0144315	0.124731	0.266738	0.412934	10	0	0	33.1	39.75	2	2	64204
chr1	43401972	43402454	0.870831	0.97507	-0.104239	-0.161361	0.0200373	0.327926	1	0	0	40.5	42	2	2	32292
chr1	43423016	43424341	0.910577	0.954327	-0.0437497	-0.078731	0.154256	0.364467	34	0	0	62.4412	61.9265	2	2	47864
chr1	43435172	43436308	0.90232	0.933724	-0.0314037	-0.0522152	0.376583	0.467909	15	0	0	38.4333	42	2	2	60037
chr1	43435335	43436772	0.909799	0.942365	-0.0325662	-0.053603	0.48621	0.544402	12	0	0	39.4167	43.4167	2	2	66625
chr1	43455372	43455572	0.949394	0.953587	-0.00419353	-0.00618747	0.741593	0.762412	2	0	0	43.5	45.25	2	2	72562
chr1	43482172	43482772	1	0.89017	0.10983	0.166086	0.000213952	0.0673443	1	0	0	15.5	17	2	2	31629
chr1	43492572	43493372	0.798984	0.954011	-0.155027	-0.276669	0.399547	0.482826	7	0	0	23.9286	26.0714	2	2	61732
chr1	43509173	43509972	0.433548	0.880811	-0.447263	-1.1839	0.0162685	0.321276	9	0	0	31.4444	39	2	2	3773
chr1	43524572	43524972	0.844086	0.910507	-0.0664214	-0.126198	0.227675	0.392551	5	0	0	59	59.6	2	2	43265
chr1	43535772	43536172	0.865486	0.973923	-0.108437	-0.170906	0.00422443	0.263983	2	0	0	20	20	2	2	30954
chr1	43545419	43546628	0.695786	0.781812	-0.0860264	-0.276854	0.184177	0.373824	24	0	0	26.7083	29.4792	2	2	36750
chr1	43545419	43546628	0.695786	0.781812	-0.0860264	-0.276854	0.184177	0.373824	24	0	0	26.7083	29.4792	2	2	36750
chr1	43550972	43551372	0.889019	0.904753	-0.0157337	-0.0233371	0.439492	0.510314	13	0	0	46.3846	46.7692	2	2	65112
chr1	43552372	43552772	0.683844	0.902723	-0.218878	-0.487361	0.0449609	0.344782	3	0	0	37.5	37.5	2	2	9728
chr1	43563772	43563972	0.773918	0.953143	-0.179225	-0.30552	0.107967	0.354852	5	0	0	44.5	41.7	2	2	22683
chr1	43588372	43588572	0.55659	0.935412	-0.378823	-0.738639	0.0103575	0.307444	1	0	0	22.5	29	2	2	4411
chr1	43665772	43666372	0.957189	0.973958	-0.0167691	-0.0253524	0.0830418	0.350883	7	0	0	30.8571	36.5714	2	2	64349
chr1	43667172	43667572	0.88744	0.935655	-0.0482147	-0.0781812	0.314811	0.436698	4	0	0	23	26.375	2	2	53777
chr1	43668572	43669172	0.940783	0.948285	-0.00750217	-0.01436	0.0247677	0.33112	7	0	0	31.3571	34.7143	2	2	68977
chr1	43715972	43717291	0.926472	0.96393	-0.0374579	-0.0603429	0.224521	0.391168	22	0	0	31.8182	33.6591	2	2	52701
chr1	43768172	43769009	0.911831	0.896049	0.0157821	0.0249133	0.435165	0.507113	1	0	0	29	24.5	2	2	64523
chr1	43772772	43773600	0.969174	0.965931	0.00324308	0.00424075	0.29907	0.429615	12	0.333333	0.166667	15.0417	22.0833	1.66667	1.83333	72660
chr1	43789600	43790600	0.628155	0.607263	0.0208916	0.505276	0.555523	0.598346	3	0	0	34.3333	40.6667	2	2	69260
chr1	43791400	43792000	0.904985	0.938991	-0.0340061	-0.0556647	0.662962	0.689527	4	0	0	17.375	20.5	2	2	71725
chr1	43808000	43808800	0.962429	0.953983	0.00844648	0.012838	0.515378	0.566817	13	0	0	31.8077	29.6923	2	2	69241
chr1	43812200	43815600	0.883378	0.887584	0.0100335	0.0171469	0.441741	0.511954	27	0.037037	0.111111	24.7778	29.1296	1.96296	1.88889	67534
chr1	43824000	43825000	0.915113	0.965953	-0.0508403	-0.0796141	0.321767	0.440332	6	0	0	25.0833	27.5833	2	2	54512
chr1	43838972	43839372	0.906194	0.930334	-0.0241406	-0.0365315	0.114413	0.355307	5	0	0	28.5	26.2	2	2	60267
chr1	43841200	43842000	0.980008	0.983871	-0.00386297	-0.00561838	0.984276	0.990022	1	0	0	25	24.5	2	2	74166
chr1	43847172	43847800	0.554075	0.863871	-0.309796	-1.33323	0.00187233	0.232721	2	0	0	29.25	28.5	2	2	2386
chr1	43849600	43850600	0.920048	0.908832	0.011216	0.0318329	0.250019	0.404068	4	0	0	31.125	32.5	2	2	66443
chr1	43864179	43864772	0.827599	0.973043	-0.145444	-0.230487	0.00502704	0.272538	2	0	0	30.5	30.25	2	2	23810
chr1	43865400	43866372	0.781277	0.94502	-0.163743	-0.294946	0.0904938	0.351492	5	0	0	21.7	28.1	2	2	19202
chr1	43872400	43872800	0.91842	0.953984	-0.0355642	-0.0559127	0.527892	0.576273	3	0	0	27.3333	28.3333	2	2	68336
chr1	43881400	43881800	0.771128	0.752153	0.0189748	0.0746146	0.37137	0.464814	4	0	0	25.5	21.25	2	2	60995
chr1	43884172	43884772	0.946484	0.979258	-0.0327748	-0.0492047	0.100755	0.353855	7	0	0	32.7857	34.9286	2	2	56015
chr1	43884972	43885172	0.988893	1	-0.0111067	-0.0159528	0.352502	0.454242	1	0	0	35.5	33.5	2	2	67996
chr1	43885972	43886372	0.959245	0.950181	0.00906314	0.0142025	0.146031	0.361464	9	0	0	23	29.6667	2	2	68703
chr1	43887572	43888372	0.955043	0.947648	0.00739538	0.010683	0.430661	0.504053	3	0	0	86.5	92	2	2	70059
chr1	43924372	43924972	0.962308	0.963146	-0.000837823	-0.00134904	0.106669	0.354832	7	0	0	52.9286	54.2857	2	2	73845
chr1	43931572	43931972	0.857767	0.961737	-0.103971	-0.168311	0.0891358	0.351136	6	0	0	29.75	30.6667	2	2	31303
chr1	43963800	43964200	0.855239	0.955342	-0.100103	-0.170333	0.106159	0.354832	6	0	0	18.3333	15.8333	2	1.83333	31034
chr1	43976972	43977572	0.938661	0.958773	-0.0201117	-0.0320661	0.355995	0.456226	9	0	0	43.7778	39.6667	2	2	61812
chr1	43986572	43986972	0.831284	0.929393	-0.0981085	-0.181202	0.091422	0.351626	8	0	0	37.375	45.5	2	2	29581
chr1	44012600	44014200	0.564065	0.490341	0.0737243	0.511466	0.158473	0.365429	26	0	0	32.4038	32.3077	2	2	33410
chr1	44038863	44039572	0.761964	0.900095	-0.138131	-0.265601	0.0835527	0.350968	2	0	0	25.75	29	2	2	20529
chr1	44040400	44041400	0.775647	0.866772	-0.0911249	-0.294407	0.213851	0.386262	9	0	0	23.1111	28.3889	2	2	41296
chr1	44043972	44044572	0.841259	0.882592	-0.0413329	-0.0584668	0.038503	0.341095	4	0	0	37.25	39	2	2	53223
chr1	44155772	44155972	0.930079	0.969178	-0.0390983	-0.0620926	0.0397534	0.341476	5	0	0	16.4	28.6	2	2	52185
chr1	44220285	44220972	0.893788	0.936138	-0.0423498	-0.0692428	0.29385	0.42694	23	0	0	29.5652	27.3478	2	2	51344
chr1	44223000	44223600	0.710192	0.552058	0.158134	0.38388	0.0891444	0.351136	13	0	0	33.8077	35.5385	2	2	18938
chr1	44227000	44228600	0.952102	0.962575	-0.0104725	-0.0186387	0.414992	0.493239	16	0	0	23.9375	30.0625	2	2	66965
chr1	44261600	44266400	0.923829	0.924034	-0.000204694	0.0144597	0.192642	0.377218	49	0.0204082	0	27.8367	27.3878	1.97959	1.97959	74230
chr1	44275600	44276800	0.797229	0.791533	0.00569623	0.0369699	0.117051	0.355504	7	0	0	31.5714	28.2143	2	2	70254
chr1	44281600	44284057	0.947032	0.961435	-0.0144025	-0.0219218	0.131582	0.357736	12	0	0	31.5833	30.0833	1.91667	2	65686
chr1	44347190	44348172	0.894774	0.958008	-0.0632333	-0.0988277	0.0892596	0.351159	4	0	0	30.375	36.375	2	2	43201
chr1	44389572	44389972	0.636864	0.795718	-0.158854	-0.298221	0.158392	0.365429	2	0	0	79	78	2	2	32328
chr1	44428600	44435000	0.816143	0.875332	-0.0591883	-0.127461	0.226715	0.392114	63	0.031746	0	25.0079	27.2857	1.96825	1.96825	43132
chr1	44435600	44437200	0.737479	0.76329	-0.025811	0.0545298	0.346863	0.45407	21	0.047619	0	25.7143	29.5714	1.95238	2	56986
chr1	44458800	44459200	0.465262	0.766651	-0.301389	-0.697256	0.0364975	0.340545	2	0	0	26.5	30.75	2	2	7990
chr1	44509800	44511800	0.834349	0.945461	-0.111112	-0.256468	0.172928	0.369893	23	0	0	35.6087	39.587	1.95652	1.95652	34873
chr1	44512000	44512200	0.208789	0.443555	-0.234767	-1.072	0.0765936	0.349292	2	0	0.5	17.5	36.5	1	1.5	16329
chr1	44523782	44525000	0.827202	0.894656	-0.0674535	-0.146836	0.1898	0.376078	33	0	0	36.3333	37.2121	2	2	37646
chr1	44525372	44525772	0.795873	0.919679	-0.123806	-0.21468	0.115366	0.355464	5	0	0	55.6	48.3	2	2	25549
chr1	44526200	44527224	0.932295	0.960971	-0.0286762	-0.0433248	0.0516254	0.346873	5	0	0	96.3	85.1	2	2	57925
chr1	44545972	44546372	0.464847	0.878332	-0.413485	-1.05503	0.0187102	0.326868	7	0	0	27.7143	32.5	2	2	4268
chr1	44557372	44557772	0.730042	0.930972	-0.20093	-0.370935	0.0734111	0.349292	3	0	0	26.5	24.5	2	2	15636
chr1	44591400	44592200	0.75312	0.913973	-0.160853	-0.292376	0.0512778	0.346673	8	0.125	0	33.3125	32.9375	1.875	2	18330
chr1	44633772	44634572	0.906768	0.940487	-0.033719	-0.0575497	0.210151	0.384844	4	0	0	27.625	34.375	2	2	53476
chr1	44636755	44637372	0.931411	0.978286	-0.0468749	-0.0701137	0.0607501	0.34828	7	0	0	29.2143	33.5714	2	2	49988
chr1	44641172	44641972	0.928805	0.945257	-0.0164517	-0.0256676	0.380043	0.470143	11	0	0	34.8636	31.3636	2	2	64207
chr1	44661600	44662200	0.81496	0.685509	0.129451	0.25927	0.285749	0.422445	5	0	0	26.1	26.8	2	2	50460
chr1	44681800	44686400	0.896272	0.929748	-0.0334762	-0.0622126	0.185762	0.374421	51	0	0.117647	30.0588	30.0588	2	1.88235	52147
chr1	44693000	44694200	0.860252	0.936121	-0.0758687	-0.121926	0.024523	0.330584	3	0	0	28.3333	33.3333	2	2	38766
chr1	44694800	44698800	0.826294	0.831885	-0.00559113	0.083614	0.140505	0.360325	35	0	0	24.3429	29.9571	2	2	70328
chr1	44742372	44743372	0.897995	0.962161	-0.0641664	-0.10351	0.0962376	0.353378	12	0	0	25.25	28.75	2	2	42261
chr1	44757772	44758172	0.968296	0.969428	-0.00113212	-0.00162071	0.365831	0.461396	5	0	0	28.6	32.2	2	2	73716
chr1	44805172	44805772	0.909509	0.951651	-0.042142	-0.0701694	0.442856	0.512569	16	0	0	31.4688	28	2	2	64453
chr1	44860200	44861800	0.951462	0.955668	-0.00420536	-0.00610928	0.42197	0.497995	7	0	0	28.7857	29.5	2	2	71846
chr1	44999800	45001600	0.889382	0.915817	-0.0264346	-0.0396361	0.36658	0.461918	28	0	0	23.3571	26.4643	2	2	59202
chr1	45033400	45033800	0.958966	0.986117	-0.0271511	-0.0398694	0.315812	0.437163	1	0	0	25	31	2	2	59110
chr1	45282200	45283000	0.601544	0.484302	0.117243	0.324961	0.364666	0.460791	4	0	0	30.625	37.75	2	2	59036
chr1	45305972	45307000	0.520338	0.824038	-0.3037	-1.15567	0.0495067	0.346377	15	0	0	22.3333	25.4333	2	2	10646
chr1	45320972	45321372	0.93015	0.939661	-0.00951157	-0.0145802	0.440251	0.510878	4	0	0	22.125	25.75	2	2	68574
chr1	45321772	45321972	0.814762	0.919821	-0.10506	-0.172977	0.228229	0.392894	1	0	0	30.5	26	2	2	43334
chr1	45329372	45330172	0.919454	0.942609	-0.0231548	-0.0438861	0.155026	0.364628	12	0	0	23.7917	25.375	2	2	58275
chr1	45334000	45335000	0.932044	0.950372	-0.0183279	-0.0309815	0.133782	0.358393	12	0	0	30.6667	31.1667	2	2	62198
chr1	45347972	45349372	0.954866	0.944447	0.0104193	0.0157805	0.348544	0.454242	6	0	0	34.8333	40.3333	2	2	68070
chr1	45356172	45356572	0.911593	0.969453	-0.0578606	-0.0899024	0.253733	0.406047	4	0	0	39.125	43	2	2	46614
chr1	45398000	45399000	0.954663	0.96942	-0.0147565	-0.0224258	0.677956	0.703347	8	0	0	19.5625	23.6875	2	2	71906
chr1	45407200	45410000	0.848051	0.914603	-0.0665522	-0.205072	0.369379	0.46348	11	0	0	31.1364	36.5	1.90909	2	59453
chr1	45429400	45431000	0.791552	0.90635	-0.114798	-0.310214	0.0988833	0.353855	12	0	0	24	30.5833	2	2	20999
chr1	45474800	45475400	0.960418	0.949996	0.010422	0.0181429	0.0889975	0.351116	5	0.2	0	16.1	16.2	1.8	2	67140
chr1	45516572	45517572	0.941948	0.957017	-0.0150692	-0.0255566	0.382433	0.471758	12	0	0	21.5417	26.7917	2	2	64262
chr1	45517972	45518372	0.925761	0.965473	-0.039712	-0.0607581	0.120489	0.355702	8	0	0	28.875	31.25	2	2	52588
chr1	45524572	45524972	0.953196	0.970021	-0.0168246	-0.0270996	0.356866	0.456698	9	0.333333	0	22.6111	38.9444	1.66667	2	63674
chr1	45525000	45525400	0.8736	0.916677	-0.0430764	-0.0633329	0.0245005	0.330584	2	0.5	0	14.5	21.5	1.5	2	51822
chr1	45539200	45539400	0.911458	0.918199	-0.00674072	-0.0131976	0.376652	0.467956	2	0	0	18	17.25	2	2	69512
chr1	45553972	45554372	0.942596	0.933131	0.00946515	0.0152489	0.283104	0.42116	4	0	0	30.25	29.75	2	2	68286
chr1	45556972	45557372	0.944537	0.939181	0.00535614	0.00807056	0.244021	0.401141	5	0.4	0.2	20.9	23.6	1.6	1.8	71074
chr1	45557772	45558172	0.942088	0.92327	0.0188182	0.0269005	0.0243957	0.330584	4	0	0	17.625	19	2	2	63734
chr1	45575400	45576200	0.862107	0.920683	-0.0585755	-0.111184	0.0782382	0.349292	7	0	0	23.2143	30.2857	2	2	40721
chr1	45590572	45591135	0.921152	0.985554	-0.0644013	-0.104351	0.0384166	0.341095	4	0	0	16.125	22.25	1.75	2	42100
chr1	45647200	45648200	0.95364	0.938746	0.0148935	0.0232426	0.419417	0.496299	16	0	0	35.3125	35.6875	2	2	65146
chr1	45669172	45669787	0.877092	0.956752	-0.0796601	-0.133456	0.20977	0.384668	2	0	0	23.25	25.5	2	2	40681
chr1	45669972	45670372	0.930796	0.96811	-0.0373139	-0.0572654	0.458728	0.524261	4	0	0	25.75	35.125	2	2	65274
chr1	45670400	45670800	0.794728	0.902785	-0.108057	-0.222077	0.160565	0.366013	2	0	0	19	24.75	2	2	32723
chr1	45722779	45723800	0.937281	0.954289	-0.017008	-0.0252038	0.315679	0.437103	4	0	0	23.125	23.75	2	2	64412
chr1	45730000	45731000	0.885714	0.906375	-0.0206608	-0.0401168	0.263884	0.411374	3	0	0	19.1667	25.5	2	2	59924
chr1	45762000	45762800	0.393365	0.281691	0.111674	1.1295	0.223643	0.390753	4	0	0.25	22.375	25.375	1.75	1.75	42695
chr1	45785000	45786600	0.658322	0.76839	-0.110068	-0.261668	0.105283	0.354611	21	0	0	19.5	21.6905	1.95238	1.80952	22160
chr1	45787800	45788600	0.80013	0.832161	-0.0320311	-0.0965917	0.348603	0.454242	12	0.166667	0	24.2917	28.0833	1.83333	2	57131
chr1	45820000	45821200	0.88828	0.946111	-0.0578307	-0.096155	0.0328649	0.339777	5	0.2	0	15.9	17.8	1.8	2	43808
chr1	45868172	45870172	0.939928	0.9738	-0.0338719	-0.0539713	0.135839	0.359141	6	0	0	19.9167	22.5833	2	2	54551
chr1	45880772	45881288	0.933829	0.941254	-0.00742529	-0.0129604	0.709649	0.732559	5	0	0	15.7	19.4	2	2	72266
chr1	45886972	45887572	0.923291	0.96001	-0.0367191	-0.0556728	0.35832	0.457602	1	0	0	19	23	2	2	58413
chr1	45925572	45926600	0.872728	0.64756	0.225167	0.423802	0.107604	0.354852	2	0	0	39.25	44.25	2	2	22611
chr1	45951372	45952490	0.953245	0.97882	-0.0255745	-0.0386032	0.396596	0.481092	4	0	0	38.125	43.125	2	2	61497
chr1	46001000	46001800	0.899266	0.938791	-0.0395256	-0.060811	0.297377	0.428577	3	0	0	23.5	30.3333	2	2	52567
chr1	46002200	46004000	0.921857	0.949036	-0.0271793	-0.0436752	0.398073	0.481974	16	0	0	28.5312	30.0938	2	2	61613
chr1	46018200	46018400	0.904583	0.98102	-0.076437	-0.115846	0.119787	0.355702	2	0	0	58.25	49.25	2	2	39809
chr1	46039336	46040298	0.839921	0.947701	-0.10778	-0.293423	0.55144	0.594987	7	0	0	33.7143	35.7857	1.85714	2	69139
chr1	46077372	46077772	0.957611	0.973236	-0.0156258	-0.0244404	0.597651	0.632793	6	0	0	24.1667	29.6667	2	2	70455
chr1	46115572	46115772	0.836948	0.945155	-0.108207	-0.175968	0.147458	0.362322	2	0	0	18	23.75	2	2	30359
chr1	46128572	46129172	0.960308	0.982147	-0.0218387	-0.0332536	0.0512176	0.346673	7	0	0	15.5714	23.9286	2	2	61417
chr1	46190372	46190972	0.896344	0.95124	-0.0548962	-0.086032	0.327465	0.443135	3	0	0	25.1667	35.8333	2	2	55126
chr1	46205372	46206172	0.872773	0.960438	-0.087665	-0.137556	0.119908	0.355702	4	0	0	21.375	31.625	2	2	36022
chr1	46218972	46219372	0.918098	0.949936	-0.0318375	-0.0533714	0.100162	0.353855	8	0	0	16.625	22.875	2	2	54754
chr1	46232600	46233000	0.802954	0.971136	-0.168182	-0.29359	0.0791182	0.349292	3	0	0	39.3333	33.5	2	2	18229
chr1	46298972	46299572	0.936298	0.95077	-0.0144716	-0.0231882	0.0205292	0.328244	3	0	0	23.8333	32.3333	2	2	65171
chr1	46315372	46315572	0.984951	0.99066	-0.00570948	-0.00838023	0.624148	0.654707	4	0	0	14.75	22.125	2	2	71117
chr1	46338172	46338372	1	1	0	0	1	1	1	0	0	26.5	27	2	2	74420
chr1	46344972	46345772	0.96246	0.994448	-0.0319873	-0.0467869	0.506888	0.560405	3	0	0	24.3333	25.6667	2	2	67475
chr1	46516294	46516694	0.77568	0.899178	-0.123498	-0.223849	0.0945219	0.352573	4	0	0	42.625	35.875	2	2	24495
chr1	46517694	46517894	0.747932	0.889081	-0.141148	-0.258049	0.117054	0.355504	6	0	0	22.8333	23.0833	2	2	24557
chr1	46518294	46518494	0.62711	0.767484	-0.140374	-0.324633	0.0452674	0.345054	3	0	0	43.3333	50.6667	1.66667	2	16141
chr1	46579800	46583800	0.871991	0.899464	-0.0274724	-0.0539646	0.305713	0.43249	44	0	0	27.625	29.75	1.97727	1.97727	55576
chr1	46586600	46587800	0.951484	0.964995	-0.0135104	-0.0206683	0.108437	0.354862	23	0.0869565	0.0434783	23.087	28.413	1.91304	1.95652	66188
chr1	46682094	46682494	0.880983	0.963519	-0.0825354	-0.12781	0.0319705	0.339511	1	0	0	31.5	40	2	2	37692
chr1	46699400	46700600	0.912531	0.954669	-0.0421379	-0.0643855	0.1822	0.372965	5	0	0	22.4	27.4	2	2	51537
chr1	46754894	46755294	0.757127	0.862621	-0.105495	-0.32781	0.244168	0.401141	5	0	0	29.3	32.3	2	2	45405
chr1	46756094	46756694	0.694081	0.885873	-0.191792	-0.376418	0.259528	0.408983	5	0.2	0.4	27.9	29.2	1.8	1.6	47337
chr1	46758294	46758694	0.699525	0.894288	-0.194763	-0.418648	0.185439	0.374421	2	0	0	17.75	29.5	2	2	36941
chr1	46857294	46858141	0.435218	0.522675	-0.0874569	-0.7303	0.244099	0.401141	4	0.25	0	19.5	36	1.75	2	45390
chr1	47030494	47031094	0.526933	0.879548	-0.352615	-0.733633	0.172857	0.369879	2	0	0	28.25	28	2	2	34859
chr1	47031294	47031694	0.360429	0.721081	-0.360652	-0.984091	0.0782441	0.349292	2	0	0	27	33	2	2	16687
chr1	47210494	47212600	0.480314	0.544738	-0.0644246	-0.282772	0.186728	0.374644	20	0.05	0.1	24.15	25.75	1.9	1.9	37180
chr1	47214200	47215000	0.647005	0.741177	-0.094172	-0.44722	0.160208	0.365966	8	0	0	47.25	55.875	1.875	2	32657
chr1	47236494	47236894	0.936662	0.841988	0.0946733	0.169977	0.530904	0.578644	2	0	0	17.75	26	2	2	68441
chr1	47237800	47238000	0.369882	0.254259	0.115623	0.0736627	0.308058	0.433608	2	0	0	23	31	2	2	52999
chr1	47254494	47254894	0.986112	0.99038	-0.00426731	-0.00624076	0.991836	0.996125	2	0	0	17.5	20.75	2	2	74277
chr1	47351094	47351894	0.933981	0.950524	-0.0165425	-0.0271125	0.355773	0.456105	8	0	0	21.375	24.0625	2	2	63664
chr1	47411494	47411894	0	0.0355313	-0.0355313	-2.18686	0.000162779	0.0599848	1	0	0	19	29	2	2	50842
chr1	47482800	47483200	0.0331032	0.120231	-0.0871281	-1.59521	0.0373014	0.340652	1	0	0	33.5	43	2	2	28707
chr1	47575807	47576694	0.891217	0.970777	-0.0795598	-0.12601	0.0132155	0.311814	8	0	0	27.0625	28.75	2	2	38040
chr1	47583294	47583694	0.181166	0.135565	0.045601	0.165194	0.744782	0.765363	5	0.2	0	19	22.4	1.6	1.8	72593
chr1	47643765	47645094	0.738432	0.899417	-0.160985	-0.336459	0.102739	0.354211	19	0	0	31.0263	34.3947	2	2	21619
chr1	47796894	47797294	0.763564	0.962105	-0.198541	-0.329591	0.0430614	0.343505	1	0	0	33.5	26.5	2	2	15830
chr1	47881636	47882694	0.83511	0.938326	-0.103215	-0.174696	0.213602	0.386229	15	0	0	33.7333	33	2	2	41256
chr1	47906494	47906894	0.711685	0.924059	-0.212374	-0.454277	0.105604	0.354701	4	0	0	40.125	40.375	2	2	22201
chr1	48006894	48007294	0.829243	0.921136	-0.0918933	-0.155864	0.292565	0.426173	6	0	0	27.3333	26.0833	2	2	51209
chr1	48025894	48026714	0.529092	0.830993	-0.301902	-0.739087	0.0361938	0.340545	4	0	0	33.625	37.75	2	2	7927
chr1	48026279	48027094	0.582979	0.887695	-0.304716	-0.688552	0.112481	0.355289	5	0	0	24.5	32.9	2	2	23612
chr1	48046494	48048894	0.763759	0.910699	-0.14694	-0.282989	0.080944	0.350216	14	0	0	31.2857	32.75	2	2	19119
chr1	48049494	48050235	0.65287	0.881586	-0.228716	-0.486994	0.0552082	0.347898	5	0	0	35.1	31	2	2	11834
chr1	48050694	48051094	0.55491	0.89022	-0.33531	-0.799087	0.0117008	0.311368	3	0	0	48.6667	48.3333	2	2	3815
chr1	48241200	48242800	0.797915	0.901123	-0.103207	-0.170087	0.0503838	0.346673	13	0	0	27.6154	31.6923	2	2	31071
chr1	48616000	48618400	0.694354	0.82806	-0.133706	-0.313171	0.165811	0.367845	22	0.0454545	0	28.5455	36.7955	1.90909	2	33622
chr1	48659800	48660000	0.529573	0.633677	-0.104104	-0.277454	0.182779	0.373213	2	0	0	25.5	35.75	2	2	36533
chr1	48661800	48662000	0.859348	0.926036	-0.0666873	-0.106629	0.256197	0.407502	1	0	0	40	30.5	2	2	46899
chr1	48675094	48675494	0.611383	0.896459	-0.285077	-0.736691	0.0156224	0.320935	4	0	0	17.25	22	2	2	4431
chr1	48750000	48751800	0.687951	0.943625	-0.255675	-0.491611	0.0898966	0.351328	6	0	0	29.5833	34.75	2	2	19083
chr1	48767400	48769400	0.661033	0.88814	-0.227107	-0.431694	0.0730616	0.349292	7	0	0	34.4286	37.7857	2	2	15565
chr1	48789600	48791400	0.73258	0.880647	-0.148067	-0.31505	0.0229905	0.328899	11	0	0	26.9091	30.7273	2	2	16743
chr1	48917789	48919094	0.762978	0.908761	-0.145783	-0.32955	0.131167	0.35762	10	0	0	27.8	33.05	2	2	27360
chr1	49006494	49007894	0.666667	0.825004	-0.158337	-0.351171	0.590649	0.626972	3	0.666667	0.666667	2.16667	3	0.333333	0.666667	70277
chr1	50183200	50183800	0.290811	0.302901	-0.0120901	1.0206	0.133464	0.358381	6	0	0.166667	30.5	24.1667	1.66667	1.16667	65815
chr1	50265200	50267400	0.5945	0.766058	-0.171558	-0.444869	0.0980643	0.353855	10	0	0	30.25	31.5	2	2	20665
chr1	50346800	50347200	0.115906	0.131132	-0.0152251	0.39988	0.36898	0.46326	3	0	0	15.1667	27	1.66667	2	63620
chr1	50458200	50459400	0.9185	0.89413	0.0243703	0.0465398	0.100273	0.353855	8	0	0	32	31.0625	2	2	57515
chr1	50552694	50553094	0.918107	0.970388	-0.0522813	-0.0791271	0.170351	0.369155	2	0	0	45.75	51.75	2	2	47771
chr1	50667200	50667800	0.985294	0.957212	0.0280823	0.0410207	0.0656971	0.349231	3	0	0	30.3333	32.6667	2	2	58714
chr1	50667894	50668294	0.944366	0.958379	-0.0140136	-0.0219904	0.721807	0.743915	3	0	0	21.1667	20.8333	2	2	72382
chr1	50722694	50725600	0.843143	0.901381	-0.0582375	-0.202228	0.0855675	0.351007	25	0.04	0.04	22.42	25.82	1.96	1.96	39662
chr1	50732800	50734000	0.921465	0.953387	-0.0319217	-0.0543728	0.321099	0.440106	5	0	0	27.8	34.4	2	2	54437
chr1	50767094	50767494	0.962415	0.968752	-0.0063362	-0.00941651	0.0303386	0.337788	3	0	0	16.6667	22.1667	2	2	70536
chr1	50877600	50878200	0.795434	0.589508	0.205926	0.425987	0.0649855	0.349231	1	0	0	22	25	2	2	13881
chr1	50916600	50918200	0.907049	0.897706	0.00934303	0.0146895	0.283368	0.421334	6	0	0	21.25	27.8333	2	2	68530
chr1	50954800	50956200	0.826442	0.85909	-0.0326472	-0.136229	0.0698871	0.349292	6	0	0	24.9167	29.1667	2	2	52510
chr1	50983494	50984094	0.224013	0.313733	-0.08972	-0.468215	0.107166	0.354852	1	0	0	29	27.5	2	2	27882
chr1	50989094	50989494	0.880611	0.941026	-0.060415	-0.105029	0.175184	0.37074	5	0	0	26.4	30.3	2	2	41927
chr1	51071694	51072094	0.823836	0.949699	-0.125863	-0.351944	0.0236739	0.32992	8	0	0	24.375	28.5625	1.875	2	18424
chr1	51093294	51093494	0.723686	0.885622	-0.161936	-0.354596	0.256255	0.407502	2	0	0	18.5	22	2	2	46911
chr1	51157230	51158294	0.886347	0.930561	-0.0442133	-0.0715767	0.436063	0.507795	9	0	0	23.3889	26.1111	2	2	64061
chr1	51169494	51169694	0.880237	0.991379	-0.111142	-0.170289	0.00438417	0.264346	2	0	0	18	24.5	2	2	31042
chr1	51220200	51220800	0.71279	0.870612	-0.157822	-0.296608	0.0699596	0.349292	4	0	0	23.5	30.75	2	2	17998
chr1	51246400	51247600	0.880453	0.941691	-0.061238	-0.106017	0.524171	0.573453	6	0	0	28.3333	27.6667	2	2	68188
chr1	51252200	51252800	0.949966	0.971873	-0.0219066	-0.0342044	0.331847	0.445763	8	0	0	22.9375	26.6875	2	2	61062
chr1	51255294	51255694	0.933303	0.971954	-0.0386515	-0.0584247	0.0171814	0.323399	3	0	0	22.8333	37.6667	2	2	53233
chr1	51258894	51259494	0.841163	0.85245	-0.0112869	-0.0308501	0.288401	0.423837	3	0	0	24	31.6667	2	2	66391
chr1	51294294	51294494	0.898309	0.937119	-0.0388106	-0.0634686	0.0576916	0.34828	6	0	0	25.4167	29.1667	2	2	51788
chr1	51294600	51295694	0.688607	0.681819	0.0067882	0.140239	0.303725	0.43163	14	0	0	25.5357	34.8929	2	2	69486
chr1	51310800	51311400	0.439981	0.491921	-0.0519409	-0.187762	0.272859	0.41596	11	0	0	30.1364	33.4545	2	2	48935
chr1	51409494	51409894	0.9	1	-0.1	-0.150417	0.00115354	0.183658	1	0	0	20	19.5	2	2	33950
chr1	51417436	51418694	0.916406	0.968842	-0.0524359	-0.0799995	0.00818881	0.290266	7	0	0	33.6429	34.7143	2	2	47556
chr1	51422494	51422894	0.970152	0.968368	0.00178399	0.00271356	0.123076	0.355702	7	0	0	25.0714	31.6429	2	2	73267
chr1	51429600	51431600	0.71708	0.682075	0.0350048	0.113804	0.0692377	0.349292	23	0.0434783	0.0869565	19.6739	23.0435	1.95652	1.86957	51126
chr1	51442600	51443200	0.583332	0.619164	-0.0358316	-0.14202	0.317854	0.438469	2	0	0	8	23	1	2	54078
chr1	51472000	51474600	0.898336	0.842407	0.0559289	0.11981	0.108298	0.354852	7	0	0	34	37.5714	2	2	40722
chr1	51482494	51483200	0.943651	0.951526	-0.0078753	-0.012729	0.408535	0.489074	13	0	0	31.5385	30.8846	2	2	69292
chr1	51493800	51495800	0.966976	0.934984	0.0319925	0.0485526	0.173896	0.370336	3	0	0	48.5	44.5	2	2	56231
chr1	51509000	51510800	0.783567	0.927986	-0.144419	-0.4209	0.331916	0.445815	6	0	0	20.75	24	2	2	55540
chr1	51548400	51552000	0.903543	0.881414	0.0221297	0.178549	0.295524	0.427768	26	0.0769231	0.0384615	25.3846	31.2885	1.88462	1.96154	58961
chr1	51564000	51564894	0.88598	0.897319	-0.0113384	-0.0125364	0.538623	0.584652	2	0	0	10.75	9.25	2	2	69369
chr1	51592494	51593094	0.34998	0.773041	-0.423061	-1.12117	0.0931635	0.351962	1	1	0	10	24	1	2	19745
chr1	51605000	51609400	0.903486	0.942057	-0.0385708	-0.0658796	0.188923	0.375655	44	0.159091	0.25	24.4886	27.2955	1.84091	1.75	51156
chr1	51633800	51634000	0.947388	0.934871	0.0125171	0.0189865	0.428898	0.502822	1	0	0	29	29.5	2	2	66829
chr1	51634294	51634494	0.859541	0.982272	-0.122731	-0.196512	0.243804	0.401075	2	0	0	30.25	32.5	2	2	45347
chr1	51635294	51635694	0.850983	0.878038	-0.027055	-0.046418	0.521866	0.571606	3	0	0.333333	18.1667	21	2	1.66667	68107
chr1	51638694	51639094	0.938636	0.958184	-0.0195475	-0.0294738	0.3959	0.480638	2	0	0	15	30	2	2	62731
chr1	51649894	51650294	0.953362	0.96452	-0.0111576	-0.0169339	0.38022	0.470266	2	0	0	17.5	26.75	2	2	67622
chr1	51669094	51669694	0.923063	0.974592	-0.0515299	-0.0798218	0.372659	0.465569	5	0	0	30.9	32.9	2	2	59709
chr1	51672494	51673694	0.919947	0.977361	-0.0574144	-0.0874711	0.0257257	0.332407	3	0	0	58.6667	55.5	2	2	45806
chr1	51686894	51687294	0.946008	0.935292	0.0107159	0.0162625	0.965562	0.974227	1	0	0	19	27	2	2	73935
chr1	51696800	51698000	0.913437	0.966643	-0.0532062	-0.0825651	0.126384	0.356154	8	0	0	19.75	27.4375	2	2	46918
chr1	51726200	51727600	0.796414	0.962453	-0.166039	-0.30077	0.0122774	0.31177	4	0	0	21.75	26.75	2	2	17697
chr1	51738294	51738894	0.934842	0.968434	-0.0335917	-0.0538042	0.208193	0.383925	4	0	0	18.75	28.25	2	2	54602
chr1	51740600	51741200	0.500834	0.851576	-0.350742	-2.19748	0.0111789	0.310754	4	0	0	19.25	28.625	1.5	2	2682
chr1	51749694	51750094	0.966911	0.96969	-0.00277942	-0.00506755	0.094262	0.352353	5	0	0	24.9	23.4	2	2	72347
chr1	51750894	51751294	0.974725	0.988074	-0.0133498	-0.0195621	0.781327	0.800149	4	0	0	26.125	29.75	2	2	72844
chr1	51776200	51777000	0.898482	0.921256	-0.0227732	-0.0432648	0.45127	0.518759	7	0	0	24.5	28.7143	2	2	64894
chr1	51792876	51793494	0.8213	0.891959	-0.0706597	-0.120497	0.326303	0.442563	4	0	0	19	33.875	1.75	2	55002
chr1	51850200	51851600	0.725188	0.542827	0.182361	0.483221	0.0612807	0.34828	9	0	0	24.8333	27.8889	2	2	13101
chr1	51862600	51864400	0.898123	0.928141	-0.0300177	-0.0441381	0.0331814	0.339777	11	0	0	19.1364	24	2	2	57636
chr1	51867000	51868200	0.954332	0.955298	-0.000965331	0.000263653	0.0749928	0.349292	6	0	0	26.1667	26.6667	2	2	74277
chr1	51870894	51872000	0.933438	0.971565	-0.0381261	-0.0594091	0.196791	0.378827	11	0	0	30.4545	36.9091	2	2	52972
chr1	51872494	51872694	0.935479	0.98648	-0.0510007	-0.075795	0.890234	0.905245	1	0	0	25.5	27.5	2	2	73362
chr1	51905894	51906294	0.772858	0.875965	-0.103107	-0.178499	0.0557776	0.348234	1	0	0	39.5	43.5	2	2	29936
chr1	51916494	51917370	0.762294	0.930937	-0.168643	-0.337222	0.107455	0.354852	5	0	0	30.2	29.3	2	2	22587
chr1	51919894	51921094	0.836008	0.924983	-0.0889753	-0.182687	0.107334	0.354852	16	0	0	36.6875	36.25	2	2	29380
chr1	51923294	51923494	0.889521	0.933265	-0.0437438	-0.0687838	0.301073	0.430561	2	0	0	33.75	34.25	2	2	52164
chr1	51945540	51946694	0.720765	0.934251	-0.213486	-0.385222	0.0265657	0.332407	2	0	0	23.75	28.25	2	2	12840
chr1	51948294	51948694	0.910419	0.973615	-0.0631952	-0.0984986	0.530663	0.578495	2	0	0	18	21	2	2	68430
chr1	51948894	51949094	0.637685	0.923045	-0.285361	-0.526656	0.00631731	0.275012	1	0	0	41	39.5	2	2	7989
chr1	51955294	51955694	0.961475	0.983302	-0.0218274	-0.0334518	0.533494	0.580799	8	0	0	32.125	34.875	2	2	68523
chr1	51956294	51957094	0.484511	0.471905	0.0126061	0.139132	0.427774	0.502109	5	0	0	49.1	54.1	2	2	65457
chr1	51957694	51958094	0.805971	0.841303	-0.0353317	-0.0748486	0.383147	0.472141	6	0	0	31.9167	30.9167	2	2	60536
chr1	51962294	51964694	0.58115	0.758606	-0.177457	-0.306165	0.0258428	0.332407	13	0	0	57.5	59.1923	2	2	17337
chr1	51973294	51974094	0.879779	0.95209	-0.0723105	-0.121612	0.182802	0.373213	7	0	0	30.4286	34.2857	2	2	38812
chr1	52037298	52038094	0.937346	0.93727	7.64051e-05	-0.00056284	0.537116	0.583559	8	0	0	22.375	29.6875	2	2	74320
chr1	52145094	52145694	0.76876	0.864958	-0.0961978	-0.277041	0.33837	0.449459	4	0	0	32.125	31.5	2	2	56161
chr1	52191694	52191894	0.816233	0.955533	-0.1393	-0.261199	0.0408035	0.342088	2	0	0	25	27.25	2	2	20911
chr1	52208494	52208694	0.949569	0.957255	-0.00768577	-0.0121715	0.586157	0.623243	8	0	0	18.6875	28.4375	2	2	70160
chr1	52210694	52211094	0.886746	0.979134	-0.0923883	-0.148503	0.302279	0.431005	7	0	0	22.7857	20.5	2	2	52317
chr1	52268894	52269094	0.976198	0.954547	0.021651	0.0320258	0.954645	0.964693	1	0	0	25.5	29	2	2	73822
chr1	52288094	52288894	0.953319	0.972115	-0.018796	-0.0332957	0.487626	0.54552	12	0	0	25.2917	25.2083	2	2	66682
chr1	52330094	52330776	0.913628	0.963278	-0.04965	-0.0803928	0.108025	0.354852	11	0	0	22.9091	32.1818	2	2	47472
chr1	52350494	52351694	0.918384	0.947085	-0.0287002	-0.0457405	0.273448	0.416326	16	0.0625	0.0625	30.5625	33.2812	1.9375	1.9375	57150
chr1	52479600	52479800	0.932523	0.960392	-0.0278699	-0.0414999	0.183085	0.373213	7	0	0	19.6429	27.0714	2	2	58565
chr1	52480400	52480600	0.9902	0.96565	0.02455	0.0358529	0.31705	0.438033	1	0	0	50	59.5	2	2	60484
chr1	52523200	52524000	0.743261	0.768092	-0.024831	-0.15822	0.444507	0.513715	11	0	0	24.2727	28.1818	1.90909	1.90909	64549
chr1	52545000	52545400	0.977324	0.969714	0.00761058	0.0104852	0.0178128	0.324727	5	0	0	23.6	26.1	2	2	70126
chr1	52581600	52582600	0.876046	0.847693	0.0283537	0.0599421	0.343459	0.45229	11	0	0	28.6818	33.0909	2	2	56647
chr1	52588000	52589200	0.60211	0.568731	0.0333783	0.203725	0.678047	0.703432	2	0	0	22.5	33.5	2	2	71907
chr1	52592200	52594400	0.906312	0.967281	-0.0609694	-0.102079	0.0834168	0.350968	16	0	0	22.9688	29.4375	1.9375	2	42539
chr1	52625200	52626000	0.933988	0.984473	-0.0504849	-0.0785536	0.00542295	0.272597	4	0	0	26.75	32.875	2	2	47912
chr1	52660094	52660494	0.963208	0.966272	-0.0030639	-0.00392561	0.340043	0.450424	3	0	0	22.1667	26.6667	2	2	72784
chr1	52665094	52665294	0.877427	0.971928	-0.0945005	-0.149022	0.146326	0.361633	2	0	0	23.5	30.75	2	2	34147
chr1	52672694	52673329	0.902709	0.937927	-0.0352176	-0.0648933	0.137539	0.359427	8	0	0	23.5625	23.125	2	2	51406
chr1	52677200	52677600	0.936237	0.950625	-0.014388	-0.0217498	0.638569	0.667456	3	0	0	31.8333	38.5	2	2	71370
chr1	52695894	52696294	0.94127	0.961916	-0.0206455	-0.0308659	0.0406545	0.34205	6	0	0	51.8333	44.5833	2	2	62232
chr1	52740200	52740400	0.798146	0.972964	-0.174818	-0.282522	0.244277	0.401247	1	0	0	22	31	2	2	45414
chr1	52740600	52740800	0.970257	0.981082	-0.0108251	-0.0156049	0.69839	0.722216	5	0	0	24.4	20.1	1.8	2	72138
chr1	52750494	52751233	0.89227	0.945584	-0.0533147	-0.080703	0.11583	0.355464	4	0	0	26.5	26.125	2	2	47388
chr1	52767600	52768400	0.752289	0.677139	0.0751496	0.297881	0.0471301	0.345388	5	0	0	28.9	36.5	2	2	32894
chr1	52795000	52796000	0.937835	0.965095	-0.0272592	-0.0423029	0.412748	0.491737	10	0	0	30.8	34.85	2	2	62616
chr1	52798400	52798800	0.953507	0.955707	-0.00219941	-0.00301789	0.479083	0.539158	4	0	0	23.25	27.5	2	2	73133
chr1	52860094	52860294	0.930302	0.946311	-0.0160091	-0.0240238	0.497719	0.553178	4	0	0	32	28.125	2	2	67120
chr1	52860894	52861094	0.908984	0.964894	-0.0559097	-0.0852052	0.0834577	0.350968	1	0	0	20.5	29.5	2	2	46322
chr1	52899494	52899894	0.723164	0.860038	-0.136874	-0.266913	0.224765	0.391242	3	0	0	25.8333	34.5	2	2	42854
chr1	52905494	52905694	0.948362	0.955048	-0.00668548	-0.0103533	0.53351	0.580808	5	0	0	23.6	30.5	2	2	70184
chr1	53023400	53024400	0.896172	0.921917	-0.0257449	-0.0402601	0.381936	0.471439	5	0	0	47.5	47.8	2	2	60436
chr1	53026494	53026694	0.94193	0.966657	-0.0247266	-0.0387111	0.411104	0.490719	3	0	0	35.3333	36.8333	2	2	62496
chr1	53088919	53090103	0.874087	0.946021	-0.0719344	-0.119331	0.283133	0.421166	20	0	0	30.9	33.5	2	2	50149
chr1	53090857	53091600	0.759199	0.896019	-0.13682	-0.274057	0.166592	0.368097	16	0	0	26.5	27.1875	2	2	33761
chr1	53116494	53116694	0.936819	0.92791	0.00890984	0.0139306	0.515524	0.566914	2	0	0	27.25	28.5	2	2	68824
chr1	53125694	53126494	0.828988	0.904504	-0.0755157	-0.172009	0.111389	0.35522	11	0	0	23.4545	29.9091	2	2	32766
chr1	53139294	53140524	0.758408	0.863818	-0.10541	-0.221187	0.130593	0.357523	3	0	0	26.1667	31.5	2	2	27235
chr1	53139875	53140894	0.776849	0.912314	-0.135465	-0.257032	0.184167	0.373824	5	0	0	28.5	30.7	2	2	36747
chr1	53147894	53148894	0.830157	0.932402	-0.102245	-0.187154	0.157718	0.365415	14	0	0	24.8929	29.8214	2	2	32191
chr1	53162894	53163094	0.854784	0.925114	-0.0703299	-0.112802	0.14709	0.362285	1	0	0	23	34	2	2	40410
chr1	53163294	53163494	0.868406	0.880633	-0.0122267	-0.012227	0.23053	0.394148	4	0	0	23.875	30.5	2	2	69501
chr1	53179694	53180094	0.657444	0.93169	-0.274246	-0.496605	0.00763269	0.284127	1	0	0	31.5	30	2	2	8798
chr1	53189494	53189894	0.908296	0.948941	-0.0406445	-0.0626958	0.239846	0.398948	5	0	0	24.8	27.9	2	2	51992
chr1	53201294	53201694	0.985318	0.986492	-0.00117424	-0.00170104	0.993753	0.997671	1	0	0	27.5	34	2	2	74306
chr1	53216200	53217000	0.915356	0.98201	-0.0666537	-0.105252	0.351637	0.454242	6	0	0	25.9167	31.1667	2	2	57417
chr1	53253694	53254739	0.955797	0.959654	-0.00385643	-0.00472476	0.0252862	0.332199	5	0	0	37.5	32	2	2	72439
chr1	53253997	53254739	0.950303	0.957143	-0.00683963	-0.00886706	0.00976586	0.303067	4	0	0	35.75	29.875	2	2	70742
chr1	53273294	53274294	0.953735	0.976829	-0.0230933	-0.0344175	0.249097	0.403593	7	0	0.142857	28	31.5714	2	1.85714	60981
chr1	53298307	53298894	0.796489	0.801398	-0.00490908	0.0225431	0.233166	0.395407	7	0	0	24.0714	29.4286	2	2	70824
chr1	53306000	53306800	0.835616	0.882925	-0.0473097	-0.0898514	0.175596	0.370826	7	0	0	29.0714	35.2143	2	2	45249
chr1	53316200	53317600	0.807185	0.763813	0.0433725	0.160828	0.17864	0.371579	20	0	0	30.075	31.85	2	2	46666
chr1	53334400	53335400	0.609953	0.672183	-0.0622305	-0.373222	0.208506	0.384009	12	0	0	29.4167	35.25	2	2	40504
chr1	53389400	53391000	0.806172	0.865287	-0.0591145	-0.09146	0.211333	0.385488	18	0	0	29.0278	32.2778	2	2	44875
chr1	53401040	53401694	0.898821	0.91538	-0.016559	-0.0315336	0.337313	0.448918	7	0	0	54.2143	53.8571	2	2	62726
chr1	53409894	53410094	0.810394	0.942673	-0.132279	-0.21885	0.0336505	0.339777	2	0	0	33.75	41.25	2	2	25046
chr1	53432000	53432400	0.238097	0.136904	0.101194	0.388312	0.614026	0.646207	2	0	0	15.5	17	2	1.5	70884
chr1	53498800	53499400	0.162924	0.200056	-0.037132	-0.737846	0.321962	0.440408	5	0	0	32.3	21.4	2	1.8	54530
chr1	53617094	53617294	0.941843	0.979709	-0.0378662	-0.0564687	0.00712595	0.28186	2	0	0	22.5	25	2	2	53810
chr1	53617365	53618094	0.922982	0.965544	-0.0425612	-0.065663	0.409962	0.49003	8	0	0	22.1875	27.75	2	2	62410
chr1	53624868	53625713	0.801282	0.950834	-0.149552	-0.246461	0.0724843	0.349292	3	0	0	30.5	36.1667	2	2	22300
chr1	53624868	53625894	0.845245	0.957595	-0.112349	-0.183294	0.179077	0.371829	6	0	0	26	30.9167	2	2	35927
chr1	53686694	53687094	0.701324	0.90087	-0.199547	-0.358485	0.0359914	0.340467	7	0	0	37.1429	41.6429	2	2	14147
chr1	53729094	53729294	0.911524	0.935388	-0.0238637	-0.0387229	0.169963	0.369103	9	0	0	25.6667	32.8333	2	2	59498
chr1	53730494	53730894	0.830298	0.932525	-0.102227	-0.175974	0.119729	0.355702	7	0	0	34.7857	40.4286	2	2	30250
chr1	53862800	53863000	0.66512	0.916709	-0.251589	-0.484832	0.0510943	0.346673	4	0	0	26.5	31.25	2	2	10984
chr1	53869600	53869800	0.823407	0.690715	0.132692	0.298844	0.114628	0.355365	4	0	0	35.125	33.75	2	2	24062
chr1	53898094	53898494	0.948812	0.967	-0.0181874	-0.0276835	0.314737	0.436669	3	0	0	54.3333	40.6667	2	2	63444
chr1	53902094	53902995	0.920694	0.964504	-0.0438093	-0.0695397	0.114719	0.355419	7	0	0	34.6429	35.7143	2	2	50146
chr1	53909694	53910494	0.919447	0.974733	-0.0552863	-0.0855062	0.435028	0.507019	4	0	0	43.375	40.25	2	2	64006
chr1	53938147	53938894	0.953124	0.949292	0.00383249	0.00487926	0.314408	0.436527	5	0	0	21.6	24.8	2	2	72368
chr1	53963600	53964000	0.899645	0.933699	-0.0340534	-0.0595177	0.169697	0.369017	4	0.25	0	29.625	36.25	1.75	2	52937
chr1	53971294	53972152	0.87705	0.947169	-0.0701196	-0.185708	0.0753712	0.349292	12	0.0833333	0	24.0417	31.125	1.91667	2	34767
chr1	53976600	53976800	0.220226	0.255537	-0.0353108	-0.205861	0.971697	0.979589	1	0	0	18.5	18.5	2	2	73998
chr1	53980000	53980200	0.92112	0.962142	-0.0410214	-0.0631441	0.279928	0.419577	6	0	0	37.5833	39.6667	2	2	51868
chr1	54095200	54097000	0.894664	0.831058	0.0636065	0.150425	0.1733	0.370134	37	0	0	34.3919	35	2	2	37315
chr1	54098600	54099800	0.893479	0.839214	0.0542648	0.10226	0.208822	0.3842	9	0.111111	0	36.2222	41.2778	1.88889	2	42504
chr1	54167294	54167694	0.924921	0.956254	-0.0313332	-0.0472794	0.0877791	0.351107	6	0	0	36.0833	36.3333	2	2	56635
chr1	54167787	54168494	0.802435	0.952362	-0.149927	-0.269337	0.0413426	0.342376	4	0	0	27.5	25.625	2	2	20179
chr1	54172494	54173094	0.842332	0.848146	-0.00581445	0.00207697	0.611464	0.644164	6	0	0	31.8333	34.0833	2	2	73530
chr1	54280691	54281494	0.791313	0.64311	0.148202	0.425745	0.0466423	0.345054	23	0.0434783	0.0434783	26.3043	27.2826	1.95652	1.95652	14203
chr1	54282294	54284400	0.824158	0.728445	0.0957137	0.527748	0.099169	0.353855	30	0	0	28.5	27.1667	2	2	26074
chr1	54297694	54300400	0.816404	0.768832	0.0475719	0.266162	0.123675	0.355712	40	0.025	0	26.775	32.4625	1.95	2	44558
chr1	54324494	54325094	0.929226	0.938907	-0.00968086	-0.0159496	0.516367	0.56752	11	0	0	43.1364	40.0455	2	2	67997
chr1	54325494	54326094	0.938876	0.96696	-0.0280837	-0.0429559	0.203332	0.382058	12	0	0	28.375	34.375	2	2	58061
chr1	54330600	54333200	0.908371	0.939843	-0.0314716	-0.0483347	0.306728	0.432913	38	0	0	30.8026	31.5132	2	2	56300
chr1	54337694	54338694	0.831464	0.860466	-0.029002	-0.0171252	0.248591	0.403302	17	0	0	33.9412	32.3529	2	2	67542
chr1	54342200	54343294	0.930723	0.961629	-0.0309062	-0.0577009	0.162818	0.366722	26	0	0	36.4615	38.4423	2	2	53503
chr1	54354094	54354494	0.896749	0.851343	0.045406	0.0790625	0.378008	0.468788	5	0	0	38.3	37.9	2	2	60153
chr1	54362694	54363494	0.845841	0.972789	-0.126948	-0.212176	0.00535674	0.272597	7	0	0	25.7143	28.3571	2	2	25854
chr1	54364294	54364808	0.946592	0.933536	0.013056	0.0191539	0.34116	0.451106	2	0	0	30.75	31.5	2	2	66761
chr1	54364318	54365894	0.939773	0.935899	0.00387347	0.00946559	0.400723	0.483636	21	0	0	33.2619	35.7381	2	2	71546
chr1	54416200	54418200	0.731524	0.819284	-0.0877596	-0.298639	0.135366	0.358913	28	0.0357143	0.0357143	27.1071	28.6607	1.92857	1.92857	28517
chr1	54459400	54460200	0.330085	0.366586	-0.036501	0.692728	0.0901859	0.351357	7	0	0	22.6429	20.6429	1.85714	2	50261
chr1	54502494	54503431	0.729894	0.911824	-0.18193	-0.36979	0.0524465	0.347165	9	0	0	36.3333	37.1667	2	2	13582
chr1	54557400	54558902	0.625413	0.704748	-0.0793349	-0.260712	0.21513	0.386723	12	0	0	32.0417	28.875	2	2	41496
chr1	54566800	54568800	0.870749	0.955889	-0.0851396	-0.149255	0.0923865	0.351795	28	0.0357143	0.0714286	31.6786	29.7321	1.96429	1.89286	34113
chr1	54570494	54573400	0.845837	0.892335	-0.0464977	-0.0814773	0.280647	0.419868	24	0	0	24.8125	27.6458	2	2	49860
chr1	54582294	54584309	0.879908	0.94672	-0.0668119	-0.114516	0.128126	0.356797	25	0	0.04	31.02	33.48	2	1.96	40048
chr1	54604200	54605200	0.390255	0.3635	0.0267559	0.630455	0.186888	0.374754	13	0	0	27.8846	31.2308	1.84615	2	56012
chr1	54615294	54615494	0.750479	0.842045	-0.0915652	-0.160107	0.409822	0.489928	3	0	0	45.8333	54.5	2	2	62401
chr1	54804894	54805294	0.750452	0.923074	-0.172622	-0.358324	0.0513364	0.346673	5	0	0	30.8	29.4	2	2	14156
chr1	54807000	54808000	0.80797	0.940155	-0.132185	-0.255871	0.158467	0.365429	17	0	0	30.5294	33.6765	2	2	32343
chr1	54814094	54814494	0.68741	0.911195	-0.223785	-0.430965	0.0233056	0.329841	10	0	0	23.75	27.4	2	2	10916
chr1	54859400	54860894	0.954169	0.962541	-0.00837227	-0.0164669	0.284818	0.421974	18	0.0555556	0	33.7222	32.5833	1.94444	2	68401
chr1	54882094	54883094	0.905753	0.990241	-0.0844883	-0.130129	0.0557321	0.348234	3	0	0	20.6667	28.6667	2	2	37269
chr1	54893000	54893400	0.732106	0.783252	-0.0511466	-0.117378	0.344682	0.452863	2	0	0	26	35.25	2	2	56777
chr1	54927094	54927778	0.726617	0.764271	-0.037654	-0.0628024	0.536863	0.58336	3	0	0	29	29.6667	2	2	68653
chr1	54948157	54949600	0.816005	0.919588	-0.103583	-0.222176	0.123409	0.355702	18	0	0	24.3333	27.2222	1.94444	2	25879
chr1	55024894	55025894	0.791246	0.901145	-0.109899	-0.47903	0.099873	0.353855	4	0.75	0.75	25.5	28.375	1.25	1.25	22219
chr1	55042894	55043094	0.941646	0.908783	0.0328633	0.0507014	0.34582	0.453405	1	0	0	25	20.5	2	2	56898
chr1	55052800	55054000	0.714511	0.915651	-0.201141	-0.40279	0.018556	0.326399	10	0	0	30.9	31.4	2	2	12069
chr1	55127504	55128694	0.760359	0.926999	-0.166641	-0.435407	0.0154108	0.320706	7	0	0.142857	54.1429	46.1429	2	1.85714	11489
chr1	55131786	55132294	0.895916	0.940402	-0.0444864	-0.0713839	0.388317	0.475409	3	0	0	28.3333	27.5	2	2	60932
chr1	55179000	55180600	0.920782	0.91875	0.00203131	0.00672474	0.383543	0.472391	9	0	0	57.1111	52.8333	2	2	72924
chr1	55193800	55197985	0.868833	0.904155	-0.0353217	-0.0762362	0.161549	0.366353	25	0.04	0	35	36.98	1.96	2	50969
chr1	55202800	55206000	0.636131	0.834087	-0.197956	-0.44294	0.0476777	0.345388	10	0	0	21.7	26.8	2	2	10492
chr1	55233694	55234894	0.900436	0.978895	-0.0784595	-0.130392	0.0481525	0.345388	10	0	0	22.5	26.8	2	2	37212
chr1	55253000	55253400	0.854407	0.941062	-0.0866554	-0.143272	0.323343	0.441039	4	0	0	29.375	28.375	2	2	54690
chr1	55313494	55314279	0.747631	0.921156	-0.173525	-0.362935	0.0676872	0.349231	10	0	0	27.05	27.8	2	2	14450
chr1	55316800	55318200	0.58124	0.641441	-0.0602014	-0.188397	0.217412	0.387878	13	0	0	25.5385	27.2308	2	1.92308	41814
chr1	55402047	55403442	0.696371	0.894237	-0.197867	-0.390746	0.0733494	0.349292	5	0	0	31	35.1	2	2	15623
chr1	55402047	55403494	0.733773	0.903606	-0.169833	-0.333165	0.0842097	0.350968	6	0	0	30.0833	34.1667	2	2	17883
chr1	55420796	55421724	0.543469	0.776415	-0.232947	-0.627256	0.0323776	0.339511	4	0	0	29.75	28.25	2	2	7109
chr1	55447338	55447924	0.631748	0.851117	-0.21937	-0.545159	0.215772	0.386967	2	0	0	21.75	27.75	2	2	41591
chr1	55448694	55448894	0.935743	0.969606	-0.0338633	-0.0516829	0.5262	0.575048	3	0	0	26.6667	35.8333	2	2	68262
chr1	55467971	55468935	0.699084	0.853713	-0.154628	-0.293873	0.178965	0.371739	6	0	0	28.8333	32.3333	2	2	35912
chr1	55490294	55491094	0.585058	0.900639	-0.315581	-0.625637	0.0171021	0.323233	2	0	0	33.25	35.5	2	2	5968
chr1	55503294	55505094	0.584985	0.888147	-0.303161	-0.719528	0.011189	0.310754	7	0	0	31.5	34.2857	1.85714	2	4627
chr1	55505694	55506094	0.171811	0.197514	-0.0257031	-0.35776	0.136198	0.359265	2	0	0	30.75	27.25	2	1.5	56693
chr1	55508094	55508294	0.650702	0.847563	-0.196861	-0.395127	0.155149	0.364738	2	0	0	21	26.5	2	2	31732
chr1	55536494	55536894	0.634989	0.628546	0.00644309	-0.0547674	0.366461	0.461817	2	0	0	28	26	2	2	69718
chr1	55634694	55636694	0.739091	0.916899	-0.177808	-1.11652	0.0361158	0.340521	6	0	0	34.3333	40.1667	1.66667	2	10001
chr1	55669198	55669824	0.505108	0.753829	-0.248721	-0.821661	0.0289231	0.336761	3	0	0	29.5	36	2	2	6405
chr1	55670094	55671296	0.693032	0.91246	-0.219429	-0.46095	0.0791717	0.349292	6	0	0.166667	26.8333	29.75	2	1.83333	16904
chr1	55703294	55704576	0.75455	0.950112	-0.195561	-0.354937	0.0671942	0.349231	11	0	0	31.1818	35	2	2	14346
chr1	55703590	55704894	0.745811	0.944468	-0.198657	-0.364522	0.0600359	0.34828	10	0	0	31.15	36.05	2	2	13835
chr1	55711986	55712894	0.68715	0.805962	-0.118811	-0.251621	0.0699594	0.349292	11	0	0	24.9091	28.6364	2	2	21840
chr1	55714694	55715094	0.435724	0.852827	-0.417102	-0.952919	0.00287497	0.253672	1	0	0	48	27	2	2	2745
chr1	55721894	55722094	0.745991	0.915992	-0.170001	-0.29263	0.0581254	0.34828	1	0	0	22.5	22.5	2	2	18310
chr1	55823294	55824094	0.850557	0.928566	-0.0780089	-0.142404	0.0843584	0.350968	5	0.2	0	18.8	34.7	1.8	2	35231
chr1	55869294	55869694	0.950013	0.942288	0.00772404	0.0116545	0.99005	0.99465	1	0	0	21.5	25.5	2	2	74254
chr1	55870079	55870694	0.57309	0.874907	-0.301817	-0.599527	0.017407	0.324588	2	0	0	19.25	28	2	2	6445
chr1	56034694	56034894	0.796719	0.96875	-0.172031	-0.278875	0.250942	0.404537	1	0	0	20	25.5	2	2	46273
chr1	56070094	56071096	0.828506	0.97154	-0.143035	-0.227759	0.257341	0.407979	2	0	0	23	34.25	2	2	47053
chr1	56099694	56100694	0.549209	0.841787	-0.292578	-0.794151	0.0307357	0.337788	3	0	0	19.6667	25.3333	2	2	6783
chr1	56248600	56251200	0.592538	0.655053	-0.0625152	-0.14675	0.0964014	0.353507	9	0	0	30.1111	32.8889	1.77778	1.77778	37798
chr1	56255493	56257200	0.823902	0.930387	-0.106486	-0.1914	0.19089	0.376461	10	0	0	40.4	42.35	2	2	37820
chr1	56296000	56297000	0.301954	0.316199	-0.014245	-0.0359455	0.546909	0.591194	2	0	0	42	34.5	2	2	69011
chr1	56325894	56326294	0.286511	0.898327	-0.611816	-2.34834	0.17512	0.37072	3	0	0	13.8333	23.6667	1.33333	2	35238
chr1	56417800	56418694	0.751417	0.833594	-0.0821764	-0.204773	0.177854	0.371293	11	0	0	36.4545	40.0455	2	2	35733
chr1	56431400	56433600	0.791447	0.932816	-0.141369	-0.313954	0.10819	0.354852	17	0	0	34.6471	37.7353	2	2	22734
chr1	56434000	56434400	0.611009	0.841414	-0.230405	-0.483388	0.0231229	0.328899	4	0	0	47.125	47.375	2	2	9177
chr1	56435000	56436200	0.728847	0.876948	-0.148101	-0.332491	0.0723447	0.349292	6	0	0	28.5	30.5833	2	2	15650
chr1	56441600	56442400	0.90167	0.958044	-0.0563737	-0.0925826	0.265688	0.412376	3	0	0	34	36.6667	2	2	48063
chr1	56444800	56447400	0.766553	0.922839	-0.17024	-0.304757	0.0302513	0.337716	21	0.0952381	0.047619	23.4286	27.0476	1.90476	1.95238	17438
chr1	56451294	56451494	0.782407	0.964185	-0.181778	-0.297954	0.0270408	0.333484	1	0	0	45	53.5	2	2	17903
chr1	56451894	56452633	0.797196	0.912128	-0.114932	-0.237293	0.00207845	0.241512	2	0	0	25.75	29	2	2	23173
chr1	56465800	56467600	0.85329	0.956709	-0.103419	-0.175138	0.235373	0.396375	13	0	0	24.1923	30.3077	2	2	44298
chr1	56482894	56483651	0.697734	0.876718	-0.178984	-0.384415	0.100073	0.353855	3	0	0	25	24.8333	2	2	21078
chr1	56482949	56483694	0.81039	0.921955	-0.111564	-0.215162	0.112159	0.355232	2	0	0	26.5	27	2	2	25498
chr1	56495600	56497400	0.78368	0.871411	-0.0877307	-0.193412	0.134858	0.358873	28	0	0	30.875	32.375	2	2	28534
chr1	56510694	56511964	0.700679	0.918047	-0.217367	-0.420408	0.0459868	0.345054	9	0	0	28.5556	35.2778	2	2	11336
chr1	56536094	56537094	0.735236	0.792981	-0.0577451	-0.0651522	0.161562	0.366353	11	0	0	33.4545	36.1364	2	2	51342
chr1	56547495	56548494	0.635092	0.900654	-0.265562	-0.557192	0.0689769	0.349231	4	0	0	30.5	39.5	2	2	14734
chr1	56557400	56558200	0.77501	0.943966	-0.168956	-0.31155	0.0988538	0.353855	8	0	0.125	28.8125	28.4375	2	1.875	20828
chr1	56561600	56562400	0.903612	0.939813	-0.0362012	-0.0551804	0.101287	0.354021	9	0	0	18.2778	27.7778	1.88889	2	54213
chr1	56564000	56566694	0.761342	0.892457	-0.131115	-0.312711	0.13065	0.357523	26	0	0	27.5577	28.7308	2	2	27251
chr1	56570894	56571600	0.7706	0.928769	-0.158169	-0.283789	0.057505	0.34828	7	0	0	30.3571	39.4286	2	2	19044
chr1	56676294	56676494	0.815687	0.946792	-0.131105	-0.225451	0.0611597	0.34828	2	0	0	45	42	2	2	24336
chr1	56868294	56869125	0.663168	0.837437	-0.174269	-0.425534	0.0711538	0.349292	5	0	0	21.4	24.6	1.8	2	15150
chr1	56908518	56909600	0.727362	0.893906	-0.166544	-0.2938	0.408953	0.489326	1	0	0	20.5	28.5	2	2	62346
chr1	56909800	56910200	0.669184	0.910225	-0.241041	-0.516194	0.155402	0.364814	3	0	0	27.5	32.1667	2	2	31774
chr1	56910327	56911016	0.528291	0.642658	-0.114367	-0.279308	0.107937	0.354852	5	0	0	27.9	27.8	2	1.8	22671
chr1	57279494	57279894	0.669248	0.870471	-0.201223	-0.374337	0.166468	0.368082	1	0	0	20.5	22.5	2	2	33738
chr1	57591294	57591694	0.466442	0.793107	-0.326665	-0.753293	0.0170776	0.323069	1	0	0	21.5	29	2	2	4245
chr1	57598694	57599094	0.516124	0.804862	-0.288738	-0.668983	0.14559	0.36117	2	0	0	22.5	31.75	2	2	30068
chr1	57599894	57600294	0.457142	0.760851	-0.303709	-0.769594	0.0659075	0.349231	3	0	0	41.6667	49.8333	2	2	14060
chr1	57832094	57832694	0.76142	0.947231	-0.185811	-0.358119	0.0436644	0.343789	3	0	0	46	48	2	2	14168
chr1	57843737	57844494	0.975002	0.960151	0.0148517	0.0219184	0.382012	0.471504	1	0	0	21.5	37.5	2	2	65687
chr1	57845494	57846094	0.680272	0.86673	-0.186457	-0.434332	0.0223268	0.328899	4	0	0	32.125	33.625	2	2	10792
chr1	57848366	57849094	0.653706	0.930726	-0.277019	-0.513837	0.20486	0.382676	2	0	0	29.25	31.75	2	2	39932
chr1	57857294	57857694	0.775743	0.828422	-0.0526794	-0.0936198	0.298755	0.42948	1	0	0	26	32	2	2	51890
chr1	57894694	57894894	0.892006	0.968428	-0.0764225	-0.125537	0.224329	0.391053	2	0	0	35.5	35.25	2	2	42793
chr1	57986200	57987200	0.343918	0.38695	-0.0430316	0.310256	0.0915592	0.351626	8	0	0	23.3125	29.0625	1.75	1.625	46840
chr1	58063294	58063494	0.869361	0.964423	-0.095062	-0.147989	0.257038	0.407912	2	0	0	25	27.75	2	2	47007
chr1	58324400	58325400	0.32206	0.356991	-0.034931	-0.114481	0.337698	0.449087	3	0	0	31.8333	34.6667	2	2	56094
chr1	58390400	58393000	0.557063	0.65427	-0.097207	-0.679301	0.0804444	0.350076	26	0.0384615	0	34.6154	36.5192	1.88462	1.96154	25650
chr1	58434200	58435000	0.720596	0.896741	-0.176146	-0.34682	0.0429986	0.343505	3	0	0	47	50.6667	2	2	14807
chr1	58524000	58525200	0.629349	0.690249	-0.0609006	-0.146455	0.200821	0.380889	8	0	0	28.3125	30.6875	1.875	1.875	39330
chr1	58531600	58532000	0.984581	0.965202	0.0193787	0.02895	0.0768318	0.349292	4	0	0	23.375	27.25	2	2	62956
chr1	58548400	58549000	0.900605	0.9672	-0.0665952	-0.108613	0.370358	0.464233	3	0	0	41.5	41.8333	2	2	59514
chr1	58596428	58599000	0.552284	0.541781	0.0105029	0.329996	0.0869984	0.351007	23	0	0	27.3478	33.587	1.95652	2	66941
chr1	58648800	58650400	0.5955	0.60968	-0.0141807	0.180735	0.385903	0.473876	12	0	0	29.625	35.5417	1.91667	1.91667	64370
chr1	58664747	58665494	0.97123	0.970465	0.000764519	0.000871668	0.542509	0.587592	3	0	0	19.3333	28.8333	2	2	74026
chr1	58670000	58670800	0.934476	0.961644	-0.027168	-0.0414763	0.472006	0.533705	5	0	0	26.8	33.2	2	2	65974
chr1	58686800	58687200	0.85014	0.944054	-0.0939137	-0.150398	0.222538	0.390243	2	0	0	31.75	32.5	2	2	42540
chr1	58704094	58704494	0.852612	0.90841	-0.0557972	-0.0908034	0.193097	0.377366	4	0	0	37.25	31.875	2	2	45031
chr1	58710000	58711400	0.799686	0.929488	-0.129802	-0.249717	0.173666	0.370242	8	0	0	24.125	30.4375	2	2	34988
chr1	58717694	58719200	0.529388	0.578655	-0.0492674	-0.30054	0.176976	0.371065	12	0.0833333	0	36.125	35.9583	1.91667	2	43749
chr1	58719294	58719694	0.953642	0.968559	-0.0149174	-0.0222272	0.272005	0.415523	2	0	0	30.5	34	2	2	65549
chr1	58720894	58721694	0.912839	0.950443	-0.0376036	-0.0582747	0.229875	0.393694	7	0	0	43.2857	45.2857	2	2	53284
chr1	58722094	58723294	0.927915	0.923141	0.00477405	0.0177949	0.717176	0.739592	9	0	0	28.7778	28.1111	2	2	72338
chr1	58731894	58732694	0.891318	0.970832	-0.0795135	-0.127289	0.318304	0.438735	4	0	0	35.5	37.625	2	2	54122
chr1	58737200	58737600	0.1739	0.475192	-0.301292	-3.00159	0.0141986	0.317589	2	1	0	6.5	49.75	0.5	2	3332
chr1	58746694	58747294	0.886808	0.924064	-0.0372559	-0.0603713	0.322361	0.440593	2	0	0	33.5	35.75	2	2	54580
chr1	58749294	58749894	0.891138	0.896396	-0.00525764	-0.00771979	0.695314	0.719433	3	0	0	43.1667	49.1667	2	2	72098
chr1	58825094	58825494	0.85724	0.963416	-0.106176	-0.17113	0.313742	0.43614	3	0	0	27.8333	27.5	2	2	53662
chr1	58832600	58834400	0.864834	0.943777	-0.0789424	-0.142426	0.0417116	0.34307	7	0	0	28.6429	29.1429	2	2	35227
chr1	58836200	58836800	0.760193	0.694681	0.0655118	0.183941	0.0443564	0.344418	4	0	0	29.375	30.25	2	2	36541
chr1	58851294	58851494	0.746035	0.792412	-0.0463775	-0.0845388	0.419732	0.496455	2	0	0	29.5	29.5	2	2	63070
chr1	58888800	58889800	0.873216	0.857515	0.0157014	0.110917	0.261607	0.410164	7	0	0	32.2857	33.8571	2	2	63297
chr1	58923094	58923494	0.909084	0.981589	-0.0725057	-0.111973	0.1346	0.358873	3	0	0	23.1667	30.3333	2	2	40581
chr1	58927894	58929294	0.946027	0.954562	-0.00853559	-0.0140143	0.218587	0.388424	13	0	0	49.6154	45.3846	2	2	68790
chr1	58935600	58936200	0.942821	0.97257	-0.0297498	-0.0451806	0.142412	0.360672	9	0	0	27.7222	30.8333	2	2	57350
chr1	58940800	58944800	0.682315	0.618083	0.064232	0.609028	0.157402	0.365415	25	0.04	0	27.58	31.14	1.96	2	37064
chr1	58975876	58976494	0.80749	0.83367	-0.0261795	-0.0428592	0.626642	0.656963	2	0	0	23	25.5	2	2	71156
chr1	58978000	58980090	0.875831	0.831402	0.0444286	0.124759	0.498514	0.55369	12	0	0	32.2917	32.9583	2	1.91667	67165
chr1	58982494	58983712	0.7465	0.819379	-0.0728783	-0.164327	0.22284	0.390322	11	0	0	34.0909	35.1364	2	2	42585
chr1	58987400	58987800	0.309278	0.290424	0.018854	0.627679	0.180003	0.372275	3	0.333333	0	25.5	27.6667	1.33333	1.33333	61085
chr1	58991400	58991600	0.903415	0.911144	-0.00772838	-0.0121552	0.794088	0.812272	1	0	0	41	42	2	2	72929
chr1	59017400	59018200	0.935308	0.977841	-0.0425332	-0.0636508	0.00777027	0.286216	5	0	0	31.9	31.1	2	2	51731
chr1	59029762	59030494	0.950409	0.957229	-0.00682031	-0.0102687	0.696401	0.720429	4	0	0	35.625	37.875	2	2	72111
chr1	59041400	59042342	0.909856	0.970536	-0.0606798	-0.103727	0.00949862	0.301541	5	0	0	32.8	29.9	2	2	42221
chr1	59041713	59042694	0.923707	0.972999	-0.0492923	-0.0832409	0.0314639	0.338597	7	0	0	28.3571	28.4286	2	2	46762
chr1	59077990	59078800	0.80766	0.943122	-0.135463	-0.246736	0.00220213	0.244459	5	0	0	24.7	29.3	2	2	22271
chr1	59079410	59080123	0.300145	0.830494	-0.530349	-1.61539	0.0227484	0.328899	3	0	0	20.6667	33.1667	2	2	5150
chr1	59093600	59094400	0.812036	0.928993	-0.116957	-0.196613	0.0352814	0.340467	5	0	0	37.8	38.7	2	2	27640
chr1	59095800	59097400	0.860389	0.852651	0.00773785	0.0137953	0.230558	0.394148	12	0	0	27.6667	27.6667	2	2	68877
chr1	59107294	59107983	0.933242	0.97404	-0.0407982	-0.0613129	0.153329	0.364438	8	0	0	25.6875	31.875	2	2	52432
chr1	59107405	59108294	0.932082	0.967078	-0.0349952	-0.0532285	0.366033	0.461494	9	0	0	25.6667	29.8889	2	2	59168
chr1	59113070	59113694	0.875	1	-0.125	-0.190606	0.00199543	0.237039	1	0	0	20	20.5	2	2	28384
chr1	59125494	59126894	0.733245	0.947878	-0.214633	-0.480924	0.123103	0.355702	4	0	0	23.625	28.25	2	2	25805
chr1	59141294	59141894	0.750991	0.9103	-0.15931	-0.30738	0.0250422	0.331445	5	0	0	28.3	31.5	2	2	17260
chr1	59169655	59170894	0.778006	0.919325	-0.14132	-0.285412	0.215136	0.386723	6	0	0	38.9167	35.6667	2	2	41499
chr1	59203600	59204600	0.748612	0.952756	-0.204144	-0.344105	0.00140816	0.202935	2	0	0	30.5	32.25	2	2	14975
chr1	59214094	59214494	0.815469	0.931512	-0.116043	-0.209881	0.278693	0.418886	3	0	0	23	30.6667	1.66667	2	49632
chr1	59214612	59215494	0.952818	0.96067	-0.00785139	-0.0133006	0.128098	0.356797	8	0	0	28.75	34.0625	2	2	69063
chr1	59218767	59221400	0.748391	0.739759	0.00863189	0.0865323	0.157204	0.365369	14	0	0	33.7857	38.8214	2	2	68222
chr1	59265600	59267800	0.783073	0.941736	-0.158664	-0.30994	0.150803	0.363892	7	0	0	28.2143	28.7857	2	2	30914
chr1	59276094	59277025	0.928666	0.949492	-0.0208255	-0.0346769	0.249174	0.403651	19	0	0.210526	24.1316	22.5789	2	1.78947	60890
chr1	59283000	59283200	0.959986	0.889027	0.0709589	0.109599	0.344842	0.452927	1	0	0	20	28	2	2	56797
chr1	59309894	59310294	0.954301	0.979652	-0.0253505	-0.038064	0.388445	0.475478	4	0	0	27.75	34.25	2	2	60944
chr1	59329094	59329294	0.958145	0.95913	-0.000984749	-0.00154692	0.31659	0.437747	3	0	0	20.3333	30.3333	2	2	73760
chr1	59329894	59330094	0.961229	0.985563	-0.0243334	-0.0356363	0.01714	0.323399	2	0	0	37.5	49.5	2	2	60557
chr1	59362094	59362494	0.922238	0.962458	-0.0402192	-0.0609364	0.175307	0.370805	1	0	0	43.5	41	2	2	52535
chr1	59391694	59392094	0.336301	0.884961	-0.54866	-1.3698	0.0047511	0.268345	1	0	0	22.5	30.5	2	2	1317
chr1	59408617	59410600	0.92896	0.983171	-0.0542108	-0.0848366	0.0278844	0.334698	9	0	0	25.5556	24.8889	2	2	46426
chr1	59412400	59413800	0.933442	0.970748	-0.0373054	-0.0591737	0.306375	0.432792	6	0	0	23.4167	30.1667	2	2	53033
chr1	59418294	59418738	0.888726	0.958452	-0.0697262	-0.111416	0.104857	0.354611	4	0	0	58	47.25	2	2	40683
chr1	59453400	59454200	0.637192	0.935148	-0.297956	-0.627206	0.0263909	0.332407	3	0	0	28.6667	43	2	2	5934
chr1	59493800	59495000	0.611125	0.892045	-0.28092	-0.538316	0.00904276	0.299434	1	0	0	18	19	2	2	7733
chr1	59560600	59562200	0.902392	0.939827	-0.0374352	-0.0600244	0.269504	0.414229	8	0	0	22.375	29	2	2	52789
chr1	59604094	59604894	0.812031	0.966079	-0.154047	-0.27571	0.090722	0.351539	2	0	0	21	30	2	2	19702
chr1	59605294	59606385	0.765933	0.889967	-0.124034	-0.215568	0.0260251	0.332407	4	0	0	22.625	23.25	2	2	25450
chr1	59633494	59633894	0.943243	0.961744	-0.018501	-0.0277323	0.275254	0.417266	1	0	0	96	78.5	2	2	63421
chr1	59634294	59634494	0.879619	0.964289	-0.0846699	-0.131162	0.308822	0.433883	1	0	0	18	25	2	2	53096
chr1	59666000	59667200	0.94312	0.955492	-0.0123721	-0.0196327	0.288234	0.423773	4	0	0	31.75	38.25	2	2	66596
chr1	59668894	59669494	0.958702	0.971559	-0.0128573	-0.0200453	0.15834	0.365429	9	0	0	20.0556	22.6667	2	1.88889	66430
chr1	59685494	59686054	0.95913	0.957014	0.00211592	0.00294363	0.586698	0.623684	2	0	0	19.75	18.25	2	2	73170
chr1	59689000	59689800	0.919981	0.967219	-0.0472384	-0.0732981	0.0244224	0.330584	6	0.166667	0	35.5	34.8333	1.83333	2	49185
chr1	59742600	59745200	0.835796	0.902583	-0.0667872	-0.133073	0.378118	0.468855	17	0	0.0588235	31.2059	31.7353	2	1.94118	60161
chr1	59752600	59752855	0.446018	0.870251	-0.424233	-0.952116	0.00589917	0.273078	2	0	0	20	21.75	2	2	2752
chr1	59764694	59765094	0.95752	0.96453	-0.00700974	-0.0104936	0.604397	0.638307	5	0	0	28.1	32.1	2	2	70636
chr1	59765494	59765894	0.905702	0.921449	-0.0157475	-0.0245994	0.449643	0.517525	1	0	0	21.5	24.5	2	2	64814
chr1	59767094	59767505	0.613095	0.886152	-0.273056	-0.522661	0.219355	0.388896	2	0	0	19.25	24.75	2	2	42076
chr1	59834494	59834694	0.941664	0.954536	-0.0128722	-0.0193831	0.408728	0.489192	1	0	0	21	18.5	2	2	66684
chr1	60134694	60135094	0.926118	0.94194	-0.0158221	-0.0216586	0.00678715	0.279275	2	0	0	25	24.5	2	2	65791
chr1	60469400	60469800	0.55752	0.686244	-0.128723	-0.390808	0.12434	0.355953	3	0.333333	0	43.1667	56.5	1.66667	2	26053
chr1	60572894	60573512	0.200017	0.443898	-0.24388	-1.11186	0.121795	0.355702	1	0	0	35	28	2	2	25523
chr1	60575200	60576400	0.805226	0.907972	-0.102745	-0.216051	0.0368679	0.340545	6	0	0	24.5	29.6667	2	2	25385
chr1	60866200	60867551	0.854244	0.913885	-0.0596403	-0.103743	0.360454	0.458276	17	0	0	27.9412	30.0294	2	2	58675
chr1	60866831	60867600	0.830449	0.829436	0.00101257	0.00319576	0.85611	0.872293	4	0	0	19.625	19	2	2	73649
chr1	60867800	60868000	0.889242	0.982676	-0.0934337	-0.142659	0.0116209	0.311203	4	0	0	36.25	31.75	2	2	35191
chr1	60890200	60890800	0.754969	0.92697	-0.172	-0.317209	0.0330454	0.339777	3	0	0	25.5	27.6667	2	2	16608
chr1	60903094	60904939	0.856423	0.948344	-0.0919209	-0.166414	0.13282	0.358292	20	0	0	30.475	36.55	2	2	31585
chr1	60903316	60905294	0.845307	0.949098	-0.103792	-0.189221	0.121888	0.355702	20	0	0	29.675	34.2	2	2	28549
chr1	60912294	60912694	0.557477	0.696177	-0.1387	-0.365147	0.126423	0.356179	4	0	0	28.875	35.75	2	2	26478
chr1	60922177	60924294	0.787398	0.872477	-0.0850788	-0.181929	0.188284	0.37551	14	0	0	31.2143	36.1786	2	2	37404
chr1	60943000	60943540	0.77397	0.955446	-0.181476	-0.30411	0.0878164	0.351107	5	0	0	52	55.3	2	2	18653
chr1	60948094	60948694	0.70455	0.777078	-0.0725283	-0.127154	0.524767	0.573876	2	0	0	19.25	25.75	2	2	68215
chr1	60949200	60950000	0.404439	0.389818	0.0146208	0.294571	0.504317	0.558423	7	0	0	27.3571	33.2857	2	2	67371
chr1	60950094	60950294	0.882781	0.946874	-0.0640928	-0.0991911	0.348425	0.454242	2	0	0	28.75	29	2	2	57115
chr1	60957294	60958457	0.670743	0.751407	-0.0806641	-0.144277	0.147596	0.362383	11	0	0	34.5455	32.9091	2	2	34912
chr1	60958494	60958894	0.866667	0.983333	-0.116667	-0.18025	0.855768	0.871957	1	0	0	11.5	27	2	2	73214
chr1	60960924	60961694	0.624367	0.68921	-0.064843	-0.597794	0.212622	0.385866	3	0	0	25.3333	30.5	2	2	41106
chr1	60962981	60963894	0.570084	0.609033	-0.038949	-0.15654	0.368261	0.462895	7	0	0	31.1429	30.5	2	2	59348
chr1	61093694	61094103	0.74765	0.958339	-0.210689	-0.374663	0.260997	0.409859	2	0	0	22.75	27.25	2	2	47502
chr1	61099000	61099200	0.186806	0.354171	-0.167365	-0.887841	0.314059	0.436293	1	0	0	17	21	2	2	53699
chr1	61114894	61115494	0.917591	0.947737	-0.0301466	-0.0496349	0.216402	0.387225	5	0	0	24.5	30.9	2	2	55894
chr1	61118294	61118894	0.925742	0.974615	-0.0488735	-0.0740555	0.332823	0.44639	3	0	0	41.1667	39.5	2	2	55620
chr1	61151894	61152694	0.968911	0.958153	0.0107578	0.0155959	0.328355	0.443629	2	0	0	49.5	44.5	2	2	68149
chr1	61153094	61153294	0.822533	0.940712	-0.118179	-0.214052	0.274544	0.416842	2	0	0	35.5	37.75	2	2	49133
chr1	61160494	61161094	0.81623	0.884057	-0.0678267	-0.116893	0.342195	0.451693	6	0.166667	0	26.6667	28.5833	1.83333	2	56515
chr1	61163494	61163694	0.72952	0.931034	-0.201514	-0.347658	0.289856	0.424687	1	0	0	37	29	2	2	50915
chr1	61172094	61172694	0.705295	0.873758	-0.168463	-0.313624	0.155415	0.364814	3	0	0	39	40.6667	2	2	31777
chr1	61230894	61231094	0.845252	0.944428	-0.0991754	-0.158286	0.321907	0.440408	1	0	0	19.5	25	2	2	54526
chr1	61247600	61248800	0.898329	0.894205	0.00412407	-0.00512873	0.0139058	0.315568	8	0	0	20.5625	24.1875	2	2	72264
chr1	61263694	61264094	0.873942	0.968365	-0.0944233	-0.150224	0.118511	0.355504	6	0	0	28.1667	27.6667	2	2	33984
chr1	61285294	61285694	0.709351	0.62899	0.0803614	0.170903	0.191126	0.376516	1	0	0	20.5	29.5	2	2	37867
chr1	61292494	61293094	0.830221	0.911033	-0.0808123	-0.151651	0.0265462	0.332407	4	0	0	29.625	36.375	2	2	33750
chr1	61293494	61294294	0.823907	0.953045	-0.129137	-0.211475	0.0772266	0.349292	2	0	0	34.75	41.75	2	2	25920
chr1	61298894	61299294	0.911663	0.968272	-0.0566087	-0.0878319	0.199324	0.379903	3	0	0	24.5	32.8333	2	2	45733
chr1	61299894	61300094	0.964286	0.95284	0.0114453	0.0170481	0.394874	0.479891	1	0	0	18	21.5	2	2	67572
chr1	61303494	61303694	0.929371	0.898297	0.0310739	0.0485308	0.564666	0.605519	1	0	0	37.5	37.5	2	2	69566
chr1	61352894	61353294	0.68751	0.874996	-0.187485	-0.343456	0.331146	0.445375	1	0	0	24	29	2	2	55466
chr1	61356694	61357294	0.908486	0.963929	-0.0554433	-0.084816	0.255431	0.407139	4	0	0	36.375	41.125	2	2	46800
chr1	61388094	61388989	0.784888	0.950759	-0.165872	-0.27354	0.217658	0.388075	2	0	0	24.25	25	2	2	41840
chr1	61403494	61403694	0.95979	0.947916	0.0118744	0.0178155	0.575897	0.614876	2	0	0	23.5	21.5	2	2	69869
chr1	61403765	61404710	0.551244	0.410492	0.140753	0.698153	0.0852343	0.351007	9	0.111111	0	34	36.9444	1.88889	2	18092
chr1	61403765	61404894	0.551244	0.410492	0.140753	0.698153	0.0852343	0.351007	9	0.111111	0	34	36.9444	1.88889	2	18092
chr1	61419400	61420200	0.688742	0.5083	0.180442	0.606141	0.0949888	0.352662	7	0	0	21.5	31.4286	2	2	20092
chr1	61424294	61424694	0.533389	0.501965	0.0314239	0.192497	0.1819	0.372825	3	0	0	36.5	37.3333	2	2	53180
chr1	61434094	61434586	0.746126	0.850114	-0.103988	-0.19165	0.171497	0.369529	8	0	0	30.3125	36.0625	2	2	34621
chr1	61434218	61435094	0.735454	0.830326	-0.0948717	-0.181113	0.170517	0.369313	7	0	0	31.5	36.4286	2	2	34442
chr1	61446294	61447096	0.920885	0.965564	-0.0446783	-0.0687728	0.101336	0.354035	8	0	0	25	35.375	2	2	50351
chr1	61451094	61451894	0.849684	0.913764	-0.0640799	-0.124058	0.0949706	0.352662	12	0	0	34.625	38.25	2	2	38397
chr1	61457600	61457800	0.721601	0.687169	0.0344319	0.137565	0.140464	0.360325	4	0.25	0	16.875	27.5	1.75	2	51475
chr1	61495894	61496294	0.893688	0.95312	-0.0594321	-0.0918909	0.323048	0.440828	1	0	0	22	32	2	2	54666
chr1	61527400	61528000	0.78113	0.936504	-0.155374	-0.350293	0.188828	0.375608	4	0	0	27.5	28.375	2	2	37503
chr1	61611800	61613400	0.710595	0.817494	-0.106899	-0.217976	0.252238	0.405213	19	0	0	25.0789	29.4737	2	2	46436
chr1	61636600	61637000	0.668751	0.713621	-0.0448702	-0.0709308	0.278556	0.418765	4	0	0	26.625	29.25	2	2	49773
chr1	61669970	61671200	0.897025	0.902496	-0.00547159	-0.0127538	0.364702	0.460797	11	0.0909091	0.0909091	28.8636	34.0455	1.90909	1.90909	70413
chr1	61687200	61688200	0.923194	0.915324	0.0078693	0.0142115	0.446453	0.515142	2	0	0	22	29.5	2	2	68730
chr1	61688294	61688694	0.964632	0.958752	0.00587952	0.00908904	0.208005	0.383818	12	0	0.0833333	32.25	27.6667	2	1.91667	70661
chr1	61733600	61734400	0.800845	0.828299	-0.027455	-0.0906259	0.446163	0.514919	3	0	0	36.1667	36.5	2	2	64638
chr1	61746294	61747494	0.94915	0.968272	-0.0191221	-0.0290222	0.0827182	0.350796	9	0	0	31	33.3889	2	2	62931
chr1	61754380	61755294	0.903198	0.964022	-0.0608245	-0.100111	0.249519	0.403891	15	0	0.0666667	17.9667	21.9667	2	1.86667	46085
chr1	61828735	61829200	0.865239	0.856642	0.00859666	0.0157579	0.273394	0.41628	3	0	0	23.1667	25.1667	2	2	68249
chr1	61930494	61930894	0.936755	0.973509	-0.0367544	-0.0565479	0.0945596	0.352573	5	0	0	21.8	27.9	2	2	53772
chr1	61951494	61951894	0.927084	0.957535	-0.0304505	-0.0462072	0.498153	0.55343	2	0	0	22.75	37.5	2	2	67148
chr1	61966694	61966894	0.92782	0.933485	-0.00566464	-0.00938999	0.356107	0.456294	2	0.5	0.5	18.25	23.25	1.5	1.5	70548
chr1	61992694	61992894	0.962484	0.977053	-0.0145685	-0.0224607	0.110577	0.355123	2	0	0	31	32	2	2	65458
chr1	62000694	62001494	0.879217	1	-0.120783	-0.187234	4.93272e-05	0.0571755	2	0	0	16.5	18	2	2	28785
chr1	62180494	62180894	0.735788	0.893494	-0.157706	-0.391902	0.0331167	0.339777	4	0	0	38.875	36.75	2	2	12719
chr1	62234494	62234894	0.683575	0.870016	-0.186441	-0.423619	0.0603808	0.34828	2	0	0	29.25	34	2	2	12913
chr1	62241094	62241494	0.745013	0.838694	-0.0936808	-0.145597	0.0854918	0.351007	10	0	0	28.75	27.9	2	2	34709
chr1	62242094	62242294	0.838017	0.940406	-0.10239	-0.17186	0.0911345	0.351626	4	0	0	26.5	30.375	2	2	30827
chr1	62299494	62300307	0.792644	0.936092	-0.143448	-0.259732	0.170248	0.369138	8	0	0	26.3125	28.375	2	2	34399
chr1	62299689	62300694	0.827994	0.942641	-0.114647	-0.206418	0.142791	0.360672	9	0	0	28.7778	32.5556	2	2	29518
chr1	62307894	62308094	0.608328	0.912942	-0.304614	-0.577867	0.0815821	0.350216	1	0	0	35	40.5	2	2	17365
chr1	62327348	62328175	0.83773	0.937209	-0.0994788	-0.212051	0.0882205	0.351107	26	0	0	20.7692	26.4808	2	2	25865
chr1	62386322	62387494	0.676755	0.80168	-0.124925	-0.266505	0.189866	0.376117	5	0	0	22.7	23.2	2	2	37658
chr1	62396894	62397094	0.80787	0.849399	-0.041529	-0.0695388	0.0141327	0.317365	4	0	0	34	34.375	2	2	50147
chr1	62397694	62398094	0.664267	0.954963	-0.290697	-0.567471	0.0163528	0.321276	2	0	0	33	39.5	2	2	7099
chr1	62426000	62426600	0.559374	0.424954	0.134419	0.734108	0.169844	0.369082	3	0	0	20.8333	23.6667	2	2	34327
chr1	62514800	62517062	0.935246	0.967759	-0.0325135	-0.0497933	0.544809	0.589428	7	0	0	28.7143	35.8571	2	2	68952
chr1	62585294	62586094	0.759618	0.847518	-0.0879002	-0.156025	0.0637068	0.34878	1	0	0	21	26.5	2	2	33138
chr1	62588894	62589294	0.823513	0.945546	-0.122033	-0.199107	0.03909	0.341239	2	0	0	33.5	33.5	2	2	27351
chr1	62625600	62626000	0.516668	0.459195	0.0574733	0.166707	0.631424	0.661204	1	0	0	16	19.5	2	2	71238
chr1	62682294	62683294	0.867545	0.961731	-0.0941859	-0.163699	0.300284	0.430225	2	0	0	32	34.5	2	2	52067
chr1	62716000	62717000	0.86433	0.962555	-0.0982245	-0.153441	0.0701298	0.349292	4	0	0	21.375	27.375	2	2	33494
chr1	62722400	62723200	0.95424	0.968177	-0.0139374	-0.0206901	0.040688	0.34205	3	0	0	28.6667	37.3333	2	2	66181
chr1	62727294	62728294	0.89189	0.962887	-0.0709974	-0.114729	0.194636	0.378047	12	0	0	28.25	32.375	2	2	40011
chr1	62759600	62759800	0.121287	0.05745	0.0638371	0.960835	0.132564	0.35826	1	0	0	39.5	38	2	2	37220
chr1	62793600	62797600	0.920635	0.924246	-0.00361099	-0.00666529	0.210687	0.385174	22	0	0	19.8409	23.7955	1.95455	1.95455	71753
chr1	62810000	62811400	0.811328	0.930733	-0.119405	-0.32511	0.18612	0.374537	7	0	0	30.5714	40.7857	2	2	37069
chr1	63462694	63464600	0.940615	0.940481	0.000133779	-0.00270235	0.0184951	0.326096	9	0	0	20.1111	22.8889	2	2	74283
chr1	63467400	63468400	0.947634	0.976028	-0.0283944	-0.0440956	0.432563	0.505328	4	0	0	21	27.25	2	2	63857
chr1	63487682	63488494	0.960842	0.964791	-0.00394883	-0.00589615	0.153428	0.364438	7	0	0	31.4286	36.7143	2	2	71939
chr1	63611094	63611494	0.911403	0.948512	-0.0371094	-0.0590706	0.313951	0.436224	6	0	0.166667	35.5	37.75	2	1.83333	53689
chr1	63612400	63613200	0.925306	0.954588	-0.0292819	-0.0475537	0.113259	0.355289	6	0	0	25.75	33.0833	2	2	56562
chr1	63617600	63617800	0.883451	0.946942	-0.0634914	-0.106126	0.307028	0.43308	3	0	0	21.6667	24	2	2	52884
chr1	63625800	63626600	0.903015	0.921353	-0.0183384	-0.0281407	0.317533	0.438358	6	0	0	26.0833	33.0833	2	2	63267
chr1	63629894	63630294	0.860722	0.931487	-0.0707655	-0.126674	0.247138	0.402662	3	0	0	23.6667	34	2	2	45786
chr1	63640000	63641767	0.948454	0.956067	-0.00761392	-0.0113882	0.49432	0.550524	7	0	0	25.7857	30.1429	2	2	69808
chr1	63669094	63669494	0.934731	0.944279	-0.00954884	-0.0162727	0.507503	0.560861	3	0	0	23.8333	30.5	2	2	67876
chr1	63669894	63670294	0.967151	0.977607	-0.0104559	-0.0158809	0.00515474	0.272597	4	0	0	32.75	40	2	2	68022
chr1	63692494	63692894	0.882959	0.957056	-0.0740966	-0.133522	0.105301	0.354611	3	0	0	27	20.5	2	2	36664
chr1	63704094	63704694	0.623341	0.887847	-0.264506	-0.700862	0.0275703	0.334073	4	0	0	26.875	29.25	2	2	6155
chr1	63721474	63722094	0.78848	0.936851	-0.148371	-0.254109	0.149461	0.363098	3	0	0	30	31.1667	2	2	30707
chr1	63745294	63745894	0.717853	0.794826	-0.0769728	-0.276406	0.187846	0.375235	4	0	0	34.625	41.25	2	2	37345
chr1	63778294	63778694	0.568408	0.906712	-0.338304	-0.684378	0.0971842	0.353816	2	0	0	20	19.25	2	2	20486
chr1	63780494	63780694	0.555532	0.778742	-0.22321	-0.623244	0.0409101	0.342088	2	0	0	29	29	2	2	8908
chr1	63799094	63799294	0.752682	0.874174	-0.121492	-0.213249	0.205977	0.382987	1	0	0	24.5	39.5	2	2	40120
chr1	63810600	63810800	0.554421	0.80211	-0.247689	-0.58173	0.0886156	0.351107	2	0.5	0	30.5	41.75	1.5	2	18820
chr1	63816694	63816894	0.85302	0.965133	-0.112112	-0.182067	0.389266	0.475991	2	0	0	26	34.5	2	2	61007
chr1	63846332	63847294	0.846375	0.876821	-0.0304468	-0.00329637	0.346187	0.453623	16	0	0	27.8438	32.625	1.9375	2	73012
chr1	63859494	63859894	0.96495	0.966927	-0.00197721	-0.0029201	0.67153	0.69731	2	0	0	27.5	37.75	2	2	73180
chr1	63860294	63860694	0.828911	0.939507	-0.110596	-0.210583	0.101949	0.354211	7	0	0	14.4286	13.6429	2	2	26025
chr1	63867494	63868094	0.819982	0.938584	-0.118602	-0.219315	0.1937	0.377531	12	0	0	34.75	36.5833	2	2	38270
chr1	63878962	63879694	0.818816	0.921407	-0.10259	-0.172859	0.0102135	0.306967	3	0	0	26.8333	28.3333	2	2	30696
chr1	63888828	63889694	0.978254	0.964275	0.0139793	0.0205534	0.96486	0.973644	1	0	0	22.5	20.5	2	2	73926
chr1	63906294	63906694	0.947961	0.931762	0.016199	0.0262038	0.358547	0.457673	5	0	0	21.3	28.1	2	2	64002
chr1	63907894	63908494	0.968762	0.980008	-0.0112455	-0.0164814	0.968179	0.976543	1	0	0	16	22	2	2	73960
chr1	63913494	63913894	0.745973	0.955752	-0.209779	-0.408361	0.0747406	0.349292	9	0	0	26	32.3889	2	2	15918
chr1	63914294	63914694	0.636431	0.884914	-0.248482	-0.588482	0.0692679	0.349292	5	0	0	34.8	44.1	2	2	14773
chr1	63928694	63929468	0.787065	0.934068	-0.147003	-0.250724	0.189751	0.376078	5	0	0	21.2	26.3	2	2	37637
chr1	63937800	63938200	0.0669393	0.0597317	0.0072076	0.141906	0.664448	0.690831	1	0	0	30	28.5	2	2	71750
chr1	63946694	63947494	0.845547	0.952873	-0.107326	-0.194123	0.163066	0.366796	12	0	0	29.9167	34.2917	2	2	33156
chr1	63949694	63950495	0.677915	0.908627	-0.230711	-0.558069	0.136971	0.35931	8	0	0	30.8125	31.6875	2	2	28428
chr1	64030894	64031751	0.839134	0.946996	-0.107862	-0.183455	0.256208	0.407502	6	0	0	23.5833	25.5	2	2	46901
chr1	64061694	64062094	0.16666	0.211016	-0.0443561	-1.50126	0.0165259	0.321596	2	0	0	11.25	30.25	1	2	46186
chr1	64111094	64111494	0.617066	0.755025	-0.137959	-0.281491	0.129444	0.357393	2	0	0	28.5	34.25	2	2	27019
chr1	64114094	64114494	0.827563	0.942635	-0.115072	-0.221706	0.153682	0.364438	4	0	0	31.875	37.25	2	2	31447
chr1	64121694	64122494	0.703999	0.923336	-0.219337	-0.430482	0.0256332	0.332407	2	0	0	29.75	38.25	2	2	10936
chr1	64138487	64139094	0.892214	0.979867	-0.0876532	-0.136462	0.024415	0.330584	6	0	0	19.3333	17.8333	2	2	36191
chr1	64194400	64195711	0.776216	0.895808	-0.119592	-0.29199	0.188653	0.375608	9	0	0	31.1111	36.6111	2	2	37462
chr1	64231200	64231600	0.49364	0.638417	-0.144776	-0.401789	0.249387	0.403849	5	0	0	24	21.2	2	2	46066
chr1	64262894	64263777	0.558201	0.925697	-0.367496	-0.763657	0.0156374	0.320935	3	0	0	31.3333	36.3333	2	2	4152
chr1	64320028	64320921	0.839021	0.932941	-0.0939207	-0.166498	0.0394752	0.341476	5	0	0	26.2	26.8	2	2	31577
chr1	64525894	64526294	0.559285	0.94417	-0.384885	-0.745009	0.0225764	0.328899	2	0	0	20.25	26.75	2	2	5105
chr1	64527294	64527494	0.428413	0.179293	0.24912	1.14529	0.169144	0.368719	6	0	0	24.6667	23.9167	2	2	34217
chr1	64691294	64692494	0.720768	0.865402	-0.144634	-0.577976	0.0489076	0.346346	21	0	0	28.8095	32	2	2	14823
chr1	64769400	64770400	0.859994	0.907238	-0.047244	-0.110114	0.0165365	0.321596	4	0	0	23.375	26.125	2	2	44705
chr1	64775200	64775800	0.935484	0.955619	-0.0201351	-0.0308604	0.472348	0.533948	3	0	0	40	39.6667	2	2	65992
chr1	64827800	64829800	0.736662	0.683128	0.0535339	-0.0206732	0.160127	0.365963	9	0	0	28.3889	32.5556	2	2	66187
chr1	64881094	64882294	0.968315	0.971225	-0.00290987	-0.00473278	0.055965	0.34828	4	0	0	21.875	27.625	2	2	72435
chr1	64927400	64929600	0.906325	0.93956	-0.0332349	-0.0558293	0.183579	0.373328	7	0	0	26.5	31.7857	2	2	53999
chr1	64938800	64943800	0.867247	0.882905	-0.0156586	-0.0543788	0.166131	0.367909	31	0	0	23.0645	25.5484	2	2	63331
chr1	64981294	64981894	0.777891	0.905413	-0.127522	-0.294963	0.0640526	0.34878	4	0	0	35.5	32.375	2	2	18124
chr1	64984000	64984400	0.772138	0.634345	0.137793	0.362947	0.192169	0.376946	3	0	0	30.5	28.1667	2	2	38031
chr1	65008400	65010600	0.686816	0.659751	0.0270651	0.298352	0.270481	0.414921	14	0	0.0714286	26.3571	24.8929	2	1.85714	55824
chr1	65011800	65012400	0.922584	0.958652	-0.0360678	-0.0547202	0.424863	0.500092	3	0	0	39.1667	45.3333	2	2	63377
chr1	65027600	65028400	0.806363	0.794178	0.012185	0.059851	0.445164	0.514192	5	0	0	29.4	35.8	2	2	65733
chr1	65033000	65033400	0.956297	0.993827	-0.0375298	-0.0553098	0.0511917	0.346673	3	0	0	20	20.8333	2	2	54178
chr1	65083197	65084800	0.790555	0.896749	-0.106194	-0.266836	0.0866685	0.351007	15	0	0	28.7333	31.7333	2	2	23226
chr1	65090400	65091000	0.761947	0.850737	-0.0887904	-0.14797	0.144962	0.361046	6	0	0	24.3333	26.6667	2	2	34317
chr1	65091200	65091400	0.907719	0.964296	-0.0565779	-0.086309	0.302104	0.430952	1	0	0	29.5	31.5	2	2	52295
chr1	65092000	65093400	0.879829	0.961108	-0.081279	-0.144088	0.155307	0.364814	13	0	0	37.2692	35.7692	2	2	34945
chr1	65096400	65098000	0.724029	0.928643	-0.204614	-0.400181	0.110489	0.355123	9	0	0	19.7222	23.4444	1.88889	2	23198
chr1	65113000	65113800	0.347873	0.430687	-0.0828137	-0.810483	0.191751	0.376651	5	0	0	37.3	36.8	2	2	37978
chr1	65153894	65154294	0.659542	0.9158	-0.256258	-0.467525	0.0291854	0.337391	1	0	0	63	70.5	2	2	9657
chr1	65158094	65159208	0.876431	0.948206	-0.0717752	-0.134995	0.250085	0.404072	7	0	0	23.0714	27.2143	2	2	46168
chr1	65159494	65159694	0.789548	0.945172	-0.155623	-0.295482	0.109405	0.355089	3	0	0	26.1667	25.8333	2	1.66667	22981
chr1	65184494	65185294	0.857704	0.940178	-0.0824745	-0.174543	0.219722	0.388961	8	0	0	40.9375	38.3125	2	2	42137
chr1	65189479	65190400	0.889667	0.900573	-0.010906	-0.0167231	0.59487	0.630486	5	0	0	21.4	25	2	2	70384
chr1	65216894	65217294	0.945327	0.96352	-0.018193	-0.031959	0.345859	0.453424	3	0	0	25.5	27.3333	2	2	61849
chr1	65230000	65232281	0.607766	0.768909	-0.161143	-0.439007	0.0902483	0.351492	10	0	0	24.45	28	2	2	19152
chr1	65232294	65233000	0.729992	0.836441	-0.106449	-0.177496	0.25201	0.405069	5	0	0	23.8	24	1.8	2	46411
chr1	65343088	65344094	0.768348	0.879009	-0.110662	-0.263779	0.101656	0.354211	9	0	0	41.2222	45.0556	2	2	22014
chr1	65393694	65393894	0.801516	0.885733	-0.0842169	-0.142449	0.624888	0.655351	1	0	0	19	28.5	2	2	71131
chr1	65395824	65396694	0.397076	0.93573	-0.538654	-1.30282	0.00453368	0.266347	6	0	0	40.1667	44.3333	2	2	1391
chr1	65412052	65413417	0.899851	0.955668	-0.0558172	-0.0979178	0.0939271	0.352317	7	0	0	30.0714	28.5	2	2	43418
chr1	65412052	65413494	0.899851	0.955668	-0.0558172	-0.0979178	0.0939271	0.352317	7	0	0	30.0714	28.5	2	2	43418
chr1	65475494	65475894	0.71236	0.924429	-0.212069	-0.371616	0.0392265	0.341239	2	0	0	22.5	28	2	2	13490
chr1	65484010	65484786	0.78345	0.940524	-0.157074	-0.290491	0.0866015	0.351007	8	0	0	23	23.5625	2	2	18490
chr1	65512894	65513894	0.836054	0.930975	-0.0949209	-0.162157	0.280674	0.419868	2	0	0	25.75	23.25	2	2	49868
chr1	65537800	65539200	0.518208	0.556126	-0.0379182	-0.043573	0.800191	0.818178	5	0	0	11.4	16.7	1.6	1.6	72959
chr1	65605200	65607400	0.764609	0.90986	-0.145251	-0.255336	0.0437752	0.343927	9	0	0	24.1111	31.4444	2	2	21499
chr1	65690400	65692600	0.649617	0.77104	-0.121424	-0.319335	0.256464	0.407527	16	0	0	36.8125	37.3438	1.9375	2	46941
chr1	65813894	65814358	0.461629	0.86097	-0.399342	-0.893684	0.00586316	0.273078	3	0	0	23.5	34.3333	2	2	3093
chr1	65819694	65820094	0.880827	0.928447	-0.0476198	-0.0820683	0.316113	0.437419	8	0	0	33.375	42.375	2	2	53910
chr1	65880894	65881694	0.487687	0.854328	-0.366641	-0.843337	0.0933931	0.352069	4	0	0	29.375	32.875	2	2	19786
chr1	65952811	65953294	0.418182	0.70725	-0.289068	-1.1921	0.0158096	0.321094	2	0	0	25.75	30.5	2	2	3673
chr1	66012400	66013600	0.560914	0.576452	-0.0155375	0.318784	0.0826341	0.350796	5	0	0	26.6	25.4	2	2	63416
chr1	66230494	66230694	0.952074	0.98018	-0.0281062	-0.0420709	0.475985	0.53665	3	0	0	30.6667	36.6667	2	2	66165
chr1	66237894	66238694	0.657456	0.824264	-0.166809	-0.41699	0.0899335	0.351328	4	0	0	31.375	31.5	2	2	19090
chr1	66240694	66241094	0.952386	0.976193	-0.0238071	-0.0352546	0.951462	0.961946	1	0	0	15.5	27	2	2	73786
chr1	66250200	66253000	0.860552	0.944923	-0.0843714	-0.149108	0.0976858	0.353855	15	0	0	30.9	33.5	2	2	34132
chr1	66256494	66257094	0.895755	0.988384	-0.0926289	-0.140474	0.225012	0.391384	1	0	0	39	45	2	2	42888
chr1	66258494	66259092	0.419782	0.960567	-0.540785	-1.46791	0.168658	0.368571	2	0	0	26.5	31	1.5	2	34134
chr1	66263094	66263894	0.953155	0.945533	0.00762132	0.011436	0.451896	0.519301	2	0	0	25	34.5	2	2	69781
chr1	66293694	66296800	0.939676	0.960037	-0.020361	-0.0304921	0.159916	0.365917	17	0	0	32.4706	32.7059	2	2	62371
chr1	66311800	66312600	0.953871	0.965342	-0.0114713	-0.0175534	0.343153	0.452118	7	0	0	32.5714	37.7143	2	2	67391
chr1	66322600	66323400	0.888409	0.950528	-0.062119	-0.112192	0.225963	0.391833	4	0	0	35.75	36.125	2	2	43020
chr1	66355694	66355894	0.864574	0.985282	-0.120708	-0.186525	0.231019	0.394283	1	0	0	14	22.5	2	2	43705
chr1	66379000	66380094	0.961218	0.962906	-0.00168811	-0.0029682	0.633672	0.663153	9	0	0	25.2778	25.3333	2	2	73175
chr1	66393000	66398800	0.917751	0.933877	-0.016126	-0.0237445	0.15748	0.365415	43	0	0	31.0814	33.9651	2	1.97674	64962
chr1	66399400	66403402	0.720449	0.826595	-0.106146	-0.578565	0.22319	0.390482	17	0	0	24.5	26.0588	1.94118	1.88235	42638
chr1	66404800	66405600	0.904426	0.907011	-0.00258545	0.00192314	0.331067	0.445338	10	0	0	33.25	33.5	2	2	73578
chr1	66412200	66413600	0.972233	0.982766	-0.0105322	-0.0153872	0.965661	0.974294	1	0	0	18.5	24	2	2	73938
chr1	66414200	66417400	0.819465	0.835676	-0.016211	-0.0890631	0.111751	0.355232	22	0	0	35.8409	35.4091	1.95455	1.95455	62949
chr1	66419000	66421600	0.89395	0.943985	-0.0500346	-0.0833165	0.108207	0.354852	18	0	0	28.7222	32.4722	2	2	46746
chr1	66489094	66489694	0.614596	0.814113	-0.199517	-0.40163	0.0747991	0.349292	2	0	0	26.25	29.25	2	2	15931
chr1	66489894	66491094	0.71695	0.86518	-0.148229	-0.377531	0.155426	0.364814	4	0	0	27.125	28.375	2	2	31781
chr1	66491494	66492294	0.820743	0.943669	-0.122926	-0.213275	0.231481	0.394474	5	0	0	24.8	26.1	1.8	2	43773
chr1	66492415	66493094	0.652587	0.827144	-0.174556	-0.328615	0.87726	0.892758	2	0	0	26	33	1.5	2	73304
chr1	66528494	66529294	0.95455	0.944433	0.0101167	0.0152116	0.98608	0.991369	1	0	0	12.5	14	2	2	74201
chr1	66544694	66545694	0.608735	0.901578	-0.292843	-0.640594	0.0289787	0.336831	3	0	0	31.8333	44.1667	2	2	6416
chr1	66552294	66552894	0.493931	0.603493	-0.109562	0.346895	0.0263649	0.332407	4	0	0	27.375	27.875	2	2	22317
chr1	66553294	66554694	0.759764	0.875703	-0.115939	-0.268158	0.294446	0.427251	5	0	0.2	23.2	23.9	2	1.8	51411
chr1	66556094	66557094	0.665373	0.697564	-0.0321907	0.26732	0.130404	0.357523	9	0	0	23.3889	26.6111	2	1.88889	52764
chr1	66557145	66557894	0.48639	0.890929	-0.404539	-0.883732	0.028213	0.335586	2	0	0	22.5	28.75	2	2	6270
chr1	66578800	66579400	0.927506	0.983806	-0.0562998	-0.0847689	0.0382329	0.341095	3	0	0	17.5	27.6667	2	2	46443
chr1	66585094	66585494	0.546693	0.755123	-0.20843	-0.860379	0.192585	0.377157	2	0	0	20.25	24.75	2	2	38092
chr1	66704694	66705670	0.841702	0.960514	-0.118812	-0.21226	0.215272	0.386753	5	0	0	29.3	37.3	2	2	41520
chr1	66705053	66705894	0.846939	0.959972	-0.113034	-0.198766	0.161872	0.366449	6	0	0	29.1667	36.8333	2	2	32948
chr1	66727694	66728094	0.898986	0.980008	-0.0810216	-0.123182	0.270415	0.414899	1	0	0	14.5	15.5	2	2	48620
chr1	66728669	66734200	0.653406	0.687662	-0.0342567	-0.118549	0.145231	0.361101	27	0.037037	0	26.8704	32.4444	1.92593	1.96296	51578
chr1	66738800	66740200	0.738783	0.795573	-0.0567897	-0.0923717	0.275018	0.417111	18	0	0	29.8611	35.2222	1.94444	2	49186
chr1	66757400	66758800	0.908585	0.944315	-0.0357299	-0.0584895	0.445706	0.514614	8	0	0	26.1875	33.8125	2	2	64609
chr1	66787800	66789000	0.389856	0.457567	-0.0677112	0.179879	0.328246	0.44353	10	0.1	0.1	20.3	21.35	1.7	1.7	55209
chr1	66840600	66841600	0.873296	0.944159	-0.0708625	-0.11453	0.0832887	0.350968	2	0	0	16	23.25	2	2	40045
chr1	66940694	66941350	0.939273	0.880194	0.0590797	0.0927044	0.213989	0.386288	1	0	0	26	33	2	2	44577
chr1	66998800	67000400	0.958636	0.963889	-0.00525301	-0.00760904	0.381606	0.471237	8	0	0	26	27.5	2	2	71259
chr1	67042694	67042894	0.968752	0.956733	0.0120187	0.0176128	0.398458	0.482205	2	0	0	18	25.5	2	2	67365
chr1	67058694	67059894	0.724585	0.926519	-0.201934	-0.381447	0.0682209	0.349231	4	0	0	46.625	46.625	2	2	14569
chr1	67146894	67147294	0.958499	0.962172	-0.00367335	-0.00439418	0.539314	0.585205	2	0	0	21.5	28.5	2	2	72595
chr1	67170600	67171800	0.272916	0.341934	-0.0690179	-0.193322	0.457722	0.523569	3	0	0	19.1667	27	2	2	65217
chr1	67194200	67195200	0.30771	0.69252	-0.38481	-2.23614	0.0962886	0.353461	3	0	0	16.8333	21	1.66667	2	20322
chr1	67312400	67313200	0.893228	0.877174	0.0160543	0.0627505	0.0372712	0.340652	6	0	0	25.4167	25.8333	2	1.83333	63041
chr1	67316494	67316894	0.887311	0.94058	-0.0532695	-0.0945348	0.202405	0.381718	4	0	0	42.25	42.875	2	2	44134
chr1	67333894	67334294	0.915662	0.986756	-0.0710939	-0.107525	0.0134291	0.31304	3	0	0	29.8333	38.6667	2	2	41430
chr1	67337200	67337400	0.89825	0.945927	-0.0476763	-0.07381	0.19776	0.379086	1	0	0	19.5	22.5	2	2	49074
chr1	67341800	67342766	0.415854	0.499247	-0.0833927	-0.0263601	0.394016	0.479302	5	0	0.2	27	22.2	2	1.8	63951
chr1	67350894	67351294	0.289061	0.808902	-0.519841	-1.50142	0.0126403	0.31177	2	0	0	22.25	28.75	2	2	3013
chr1	67393494	67393894	0.90531	0.91127	-0.00596009	-0.0104916	0.424675	0.49994	7	0.142857	0	27.5	39.3571	1.85714	2	70121
chr1	67426094	67426294	0.516354	0.919875	-0.403521	-0.848901	0.00762482	0.284072	7	0	0	40.9286	45	2	2	3381
chr1	67446200	67446600	0.846849	0.846368	0.000480477	0.000809217	0.843805	0.860425	1	0	0	26	23.5	2	2	74056
chr1	67447000	67447200	0.352387	0.480323	-0.127936	-0.436202	0.252762	0.40558	1	0	0	26.5	31.5	2	2	46491
chr1	67460585	67461894	0.906071	0.953348	-0.0472773	-0.0749663	0.179684	0.372158	12	0	0	29.2917	34.625	2	2	48772
chr1	67463694	67464094	0.93019	0.951384	-0.0211944	-0.0356201	0.267107	0.4131	6	0	0	44.0833	50.1667	2	2	60565
chr1	67468051	67469094	0.750134	0.87109	-0.120956	-0.251519	0.228617	0.393063	8	0	0	27.75	32.625	2	2	43388
chr1	67530294	67531326	0.859457	0.957004	-0.0975469	-0.170154	0.287063	0.423214	11	0	0	28.9545	28.8636	2	2	50600
chr1	67556494	67556894	0.864312	0.989135	-0.124823	-0.198986	0.596057	0.631534	2	0	0	16.75	18.25	2	2	70407
chr1	67575094	67575494	0.869302	0.951034	-0.0817319	-0.130725	0.52101	0.571076	3	0	0	26.5	31.1667	2	2	68059
chr1	67576694	67577094	0.970149	0.967114	0.00303513	0.00439678	0.577105	0.615787	4	0	0	29.125	37	2	2	72591
chr1	67588000	67589000	0.694681	0.714493	-0.0198116	-0.0316612	0.298771	0.42948	13	0	0	30.5769	31.7692	2	1.92308	61964
chr1	67627694	67628494	0.767085	0.927166	-0.160081	-0.28572	0.0691389	0.349292	7	0	0	37.5714	35.1429	2	2	18874
chr1	67628694	67631094	0.882631	0.97332	-0.090689	-0.149189	0.237778	0.397664	10	0	0	48.6	50.85	2	2	44603
chr1	67663694	67664527	0.889875	0.807956	0.0819184	0.1377	0.101456	0.354131	1	0	0	18.5	23.5	2	2	36000
chr1	67694800	67695200	0.872847	0.968363	-0.0955164	-0.148288	0.377117	0.468298	2	0	0	24	26.5	2	2	60073
chr1	67696600	67697000	0.97813	0.987641	-0.00951114	-0.0139709	0.734412	0.755633	3	0	0	23.3333	21.5	2	2	72504
chr1	67698494	67698894	0.891007	0.951618	-0.060611	-0.0943341	0.289812	0.424672	3	0	0	22.3333	31	2	2	50909
chr1	67699894	67700294	0.938648	0.97436	-0.035712	-0.0548429	0.216491	0.38729	20	0.3	0.4	18.35	19.725	1.7	1.6	54307
chr1	67708294	67708694	0.74573	0.938793	-0.193063	-0.439342	0.0441457	0.344001	4	0	0	36.625	39.25	2	2	10616
chr1	67709094	67709694	0.875375	0.944793	-0.0694189	-0.124895	0.0662851	0.349231	5	0	0	25.3	24.2	2	2	38238
chr1	67716673	67718250	0.864343	0.950857	-0.0865135	-0.152016	0.0914905	0.351626	17	0	0	26.7353	32.9118	2	2	33695
chr1	67739094	67739694	0.892086	0.952393	-0.0603062	-0.125686	0.37676	0.468036	7	0	0	33.3571	34.2143	2	2	60050
chr1	67741200	67741400	0.964729	1	-0.035271	-0.0516422	0.00841192	0.292477	2	0	0	29.75	32	2	2	55293
chr1	67785094	67786476	0.755191	0.926038	-0.170848	-0.328559	0.130271	0.357523	6	0	0	21.5	29.5833	2	2	27175
chr1	67785689	67786694	0.710686	0.925809	-0.215124	-0.409504	0.11343	0.355289	4	0	0	24.125	34.25	2	2	23803
chr1	67787094	67787694	0.816168	0.933608	-0.117439	-0.201313	0.0159656	0.321276	3	0	0	23.8333	25.8333	2	2	27102
chr1	67787807	67789094	0.800493	0.934999	-0.134506	-0.30078	0.211724	0.385557	9	0	0	26.3889	32.9444	2	2	40965
chr1	67795294	67795494	0.768379	0.899722	-0.131342	-0.353554	0.230854	0.394248	5	0	0	34	38.9	2	2	43680
chr1	67801850	67802694	0.810518	0.887262	-0.0767444	-0.158384	0.218889	0.388552	5	0	0	34.3	32.3	2	1.8	42025
chr1	67803621	67804894	0.779441	0.933724	-0.154283	-0.307248	0.0710547	0.349292	8	0	0	27.625	30.875	2	2	17269
chr1	67836353	67837694	0.655096	0.901136	-0.24604	-0.672498	0.0462636	0.345054	7	0	0	22.1429	26.3571	2	2	9988
chr1	67846894	67847094	0.889837	0.932354	-0.0425177	-0.066577	0.188078	0.375404	2	0	0	30.25	26.75	2	2	50945
chr1	67855494	67856449	0.677391	0.804867	-0.127476	-0.290325	0.193793	0.377531	7	0	0	37.5	38.9286	2	2	38293
chr1	67855855	67856894	0.765911	0.921771	-0.15586	-0.281426	0.165074	0.36757	6	0	0	30.6667	32	2	2	33502
chr1	67886000	67886600	0.722746	0.882098	-0.159352	-0.280855	0.0912853	0.351626	4	0	0	28.125	29.625	2	2	19361
chr1	67907694	67908294	0.328707	0.389805	-0.0610976	-0.279895	0.550199	0.593941	5	0	0	22.7	31.3	2	2	69105
chr1	67908694	67909094	0.291402	0.394672	-0.10327	-0.126396	0.0909753	0.351584	4	0	0	45.75	44.875	2	2	37974
chr1	67938094	67938494	0.904469	0.970947	-0.0664771	-0.101342	0.167411	0.368179	4	0	0	28.75	33.75	2	2	42671
chr1	67980077	67980894	0.899757	0.944392	-0.0446348	-0.0729637	0.360795	0.458512	4	0	0	29	36.375	2	2	58700
chr1	68142391	68142791	0.611526	0.880695	-0.269169	-0.52004	0.0464464	0.345054	3	0	0	21.8333	30.1667	1.66667	2	10030
chr1	68187991	68189191	0.734892	0.81503	-0.0801378	-0.153827	0.226087	0.391911	9	0	0	42.8889	51.5556	2	2	43035
chr1	68201913	68202991	0.803926	0.93873	-0.134804	-0.235303	0.0514254	0.346673	9	0	0	29.8333	34	2	2	23343
chr1	68208800	68210341	0.880111	0.944037	-0.0639256	-0.106909	0.109588	0.355089	13	0	0	21.8846	24.4615	2	2	41554
chr1	68210391	68210791	0.868633	0.937596	-0.0689628	-0.118894	0.128591	0.357084	4	0	0	27.5	26.5	2	2	39273
chr1	68216391	68216731	0.901552	0.96665	-0.0650979	-0.0995166	0.318929	0.439069	1	0	0	25.5	35	2	2	54186
chr1	68218391	68218991	0.691036	0.848008	-0.156972	-0.371243	0.0541418	0.347845	5	0	0	35.9	36.9	2	2	13509
chr1	68220191	68220591	0.813868	0.922348	-0.10848	-0.178776	0.270073	0.414662	2	0	0	23.5	22.25	2	2	48587
chr1	68226391	68226991	0.737084	0.880722	-0.143638	-0.363554	0.158665	0.365475	4	0	0	23.25	22.5	2	2	32386
chr1	68227991	68228591	0.79545	0.849247	-0.0537967	-0.0932774	0.528516	0.576794	1	0	0	16.5	16.5	2	2	68355
chr1	68254600	68256600	0.827768	0.888999	-0.0612313	-0.136385	0.220705	0.389354	12	0	0	25.5	26.2917	2	2	42286
chr1	68329791	68330191	0.430962	0.837123	-0.406161	-0.941916	0.003047	0.253672	1	0	0	36	34	2	2	2798
chr1	68336800	68340600	0.838192	0.8994	-0.061208	-0.0855432	0.207744	0.383659	31	0.0645161	0.0322581	22.2903	24.4032	1.93548	1.96774	46249
chr1	68358000	68359600	0.428377	0.602002	-0.173625	-0.584773	0.168781	0.368634	8	0.125	0	29.0625	31.625	1.875	2	34154
chr1	68378191	68379391	0.797635	0.96271	-0.165075	-0.274663	0.0176974	0.324727	2	0	0	40.5	43	2	2	19768
chr1	68408991	68409191	0.41991	0.579302	-0.159393	-0.454975	0.163202	0.366796	1	0	0	31	29.5	2	2	33188
chr1	68409451	68410191	0.66963	0.933178	-0.263548	-0.480707	0.0514711	0.346673	2	0	0	26.5	32	2	2	11074
chr1	68429200	68430400	0.882287	0.886414	-0.00412605	-0.00439206	0.174923	0.37068	9	0	0	21.6111	26	1.77778	2	72599
chr1	68449200	68450000	0.666649	0.9018	-0.235151	-0.43031	0.0570981	0.34828	1	0	0	22	26	2	2	12209
chr1	68452991	68453391	0.891835	0.958225	-0.0663903	-0.105669	0.21653	0.387296	6	0	0	32.6667	33	2	2	41786
chr1	68492391	68492791	0.95529	0.966351	-0.0110611	-0.0166599	0.482975	0.541989	5	0	0	34.1	35.1	2	2	67733
chr1	68516191	68516591	0.681628	0.947871	-0.266243	-0.481721	0.0550725	0.347845	2	0	0	33.75	32.25	2	2	11809
chr1	69055591	69055791	0.433966	0.787685	-0.353719	-0.846241	0.0450136	0.344883	2	0	0	37.25	39.75	2	2	9734
chr1	69103391	69103791	0.855156	0.928721	-0.073565	-0.117736	0.261404	0.41005	1	0	0	28.5	28.5	2	2	47556
chr1	69474391	69474791	0.571538	0.887851	-0.316313	-0.631071	0.0365113	0.340545	3	0	0	21.3333	28	2	2	7991
chr1	69475591	69475991	0.850975	0.929236	-0.0782605	-0.136614	0.289697	0.424594	2	0	0	26	26	2	2	50896
chr1	69492991	69493391	0.91824	0.9517	-0.0334606	-0.052849	0.263013	0.410969	3	0	0	33.1667	45	2	2	54903
chr1	69513191	69513591	0.682958	0.926355	-0.243397	-0.50276	0.171527	0.369531	4	0	0	16.875	16.5	2	1.75	34627
chr1	69523591	69523991	0.801869	0.960071	-0.158202	-0.266951	0.0214577	0.328564	5	0	0	17.8	26	2	2	20400
chr1	69688000	69689600	0.813615	0.964844	-0.151229	-0.250677	0.0421323	0.343275	2	0	0	27.75	35	2	2	21917
chr1	69690600	69691600	0.617492	0.786577	-0.169085	-0.83881	0.0531617	0.347536	3	0	0	26	27	2	2	11407
chr1	69914791	69915991	0.70561	0.746711	-0.0411013	-0.0690676	0.433685	0.50614	6	0	0	23.6667	28.6667	2	2	63920
chr1	70041320	70042831	0.767403	0.94238	-0.174977	-0.322987	0.0773442	0.349292	9	0	0	34.7778	41.0556	2	2	16490
chr1	70083400	70084000	0.464721	0.509964	-0.045243	-0.322035	0.153669	0.364438	4	0	0	52	54.75	2	2	45715
chr1	70140347	70141224	0.981333	0.957176	0.0241578	0.0354621	0.0392494	0.341239	3	0	0	41.6667	46	2	2	60628
chr1	70210391	70211391	0.801612	0.934694	-0.133082	-0.441208	0.0194503	0.327543	5	0	0	18.2	24.6	2	2	16886
chr1	70225991	70226391	0.938129	0.966986	-0.0288575	-0.0467831	0.370406	0.464261	10	0	0	21	21.7	2	2	59518
chr1	70234391	70234791	0.955012	0.940465	0.0145474	0.0228234	0.647787	0.675807	2	0	0	24.75	32.5	2	2	71506
chr1	70327391	70327991	0.907008	0.972781	-0.0657727	-0.109287	0.145586	0.36117	3	0	0	23.3333	19.3333	2	2	41122
chr1	70426391	70426791	0.742035	0.804234	-0.0621995	-0.125083	0.0196634	0.327543	3	0	0	41.5	42.8333	2	2	38206
chr1	70427191	70427391	0.896102	0.947441	-0.0513391	-0.0795103	0.576975	0.615708	1	0	0	34	41	2	2	69906
chr1	70498800	70499400	0.667746	0.753851	-0.086105	-0.171643	0.249463	0.403871	4	0	0	28.125	29.375	2	2	46077
chr1	70517591	70517991	0.364495	0.809464	-0.444969	-1.12643	0.0090114	0.299434	2	0	0	52	45.5	2	2	2241
chr1	70764800	70765800	0.367462	0.480453	-0.112991	-0.517069	0.180278	0.37233	6	0	0	27.8333	28.0833	2	2	36120
chr1	70766991	70767784	0.906004	0.971343	-0.0653388	-0.0994033	0.0742668	0.349292	1	0	0	40	41.5	2	2	43074
chr1	70818200	70818874	0.565748	0.527796	0.0379518	0.245011	0.181947	0.372849	2	0	0	23.25	30.5	2	2	49481
chr1	70866400	70867400	0.372141	0.532843	-0.160702	-0.0567245	0.0672401	0.349231	5	0	0	36.2	37.2	2	2	53720
chr1	70874191	70874591	0.624995	0.630196	-0.00520053	-0.075373	0.480737	0.540334	2	0	0	19.75	23	2	2	70612
chr1	70891531	70892391	0.895132	0.9314	-0.0362684	-0.0679236	0.489562	0.54694	3	0	0	21.3333	23.3333	2	2	66773
chr1	70908991	70910400	0.582024	0.564941	0.017083	-0.0482446	0.547562	0.59175	5	0	0	25.1	28.5	2	2	69028
chr1	70978600	70981000	0.371466	0.478879	-0.107413	-0.239412	0.11552	0.355464	13	0.0769231	0.0769231	34	33.3846	1.92308	1.92308	24233
chr1	71413416	71415000	0.3799	0.611932	-0.232031	-0.724167	0.0553087	0.347919	9	0	0	20.9444	25	2	2	11856
chr1	71584000	71584200	0.395187	0.785729	-0.390541	-0.973687	0.305231	0.432206	1	0	0	16.5	21	2	2	52683
chr1	71791800	71792800	0.6596	0.780209	-0.12061	-0.364779	0.133147	0.358324	4	0	0	43.75	46	2	2	27714
chr1	71851008	71851800	0.366544	0.538747	-0.172203	-0.441821	0.122396	0.355702	4	0	0	19.875	23.5	2	2	25644
chr1	71880600	71883200	0.457684	0.590341	-0.132657	-0.316228	0.107741	0.354852	16	0.0625	0	20.4375	28.4375	1.875	2	22632
chr1	72000791	72001391	0.644964	0.895956	-0.250993	-0.606011	0.119853	0.355702	4	0	0	35.375	30.25	2	2	25119
chr1	72198191	72198391	0.715056	0.86803	-0.152973	-0.276592	0.347202	0.454242	2	0	0	19.75	26.75	2	2	57015
chr1	72227991	72228391	0.858524	0.929941	-0.0714162	-0.116301	0.0654148	0.349231	4	0	0	26.75	28.5	2	2	39713
chr1	72288600	72289991	0.70187	0.782125	-0.0802552	-0.23351	0.264984	0.411901	6	0	0	13.4167	15.4167	1.5	1.66667	47991
chr1	72434591	72434791	0.461909	0.907238	-0.445329	-1.17027	0.0187014	0.326868	2	0	0	28.75	32.25	2	2	4267
chr1	72434828	72435791	0.705548	0.907406	-0.201857	-0.35851	0.310064	0.434555	1	0	0	24	27.5	2	2	53228
chr1	72438591	72439791	0.781037	0.972254	-0.191217	-0.351212	0.195677	0.378336	4	0	0	23.375	24.875	2	2	38579
chr1	72482791	72483430	0.534382	0.483121	0.0512609	1.08523	0.369826	0.463831	4	0	0	32.5	32.75	1.75	1.75	59480
chr1	73592991	73593191	0.605425	0.597292	0.00813306	0.0191928	0.90723	0.92141	1	0	0	52	44	2	2	73451
chr1	73906791	73907191	0.575106	0.919383	-0.344278	-0.708617	0.0105262	0.307962	3	0	0	21.1667	30.5	2	2	4751
chr1	74426591	74426991	0.846124	0.9397	-0.0935758	-0.150831	0.261853	0.410282	2	0	0	32.75	43.25	2	2	47610
chr1	74714991	74715591	0.953522	1	-0.0464779	-0.0679656	0.000881014	0.156111	1	0	0	26.5	30	2	2	50587
chr1	74728591	74729391	0.919259	0.934201	-0.0149428	-0.0232966	0.452584	0.519831	7	0	0	26.9286	34.0714	2	2	65125
chr1	75344991	75345391	0.925141	0.939978	-0.0148366	-0.0227095	0.571081	0.610846	1	0	0	19.5	25	2	2	69741
chr1	75376191	75376591	0.372396	0.562956	-0.19056	-0.61098	0.443692	0.513098	4	0.5	1	7.5	5.75	1.5	1	64508
chr1	75473391	75473591	0.731951	0.914538	-0.182587	-0.350336	0.0766687	0.349292	2	0	0	19.5	25	2	2	16344
chr1	75502764	75503591	0.68514	0.870378	-0.185238	-0.364246	0.0447478	0.34462	10	0.1	0	26.2	30	1.9	2	13857
chr1	75520991	75521391	0.700915	0.871699	-0.170783	-0.340534	0.0313892	0.338472	3	0	0	22.6667	31.1667	2	2	15169
chr1	75744800	75746000	0.761698	0.916341	-0.154643	-0.398933	0.160305	0.365986	7	0	0.285714	28.4286	26.2143	2	1.71429	32674
chr1	75782585	75782985	0.920777	0.922987	-0.0022097	-0.00342095	0.913981	0.927761	1	0	0	25.5	28.5	2	2	73491
chr1	75836400	75837200	0.660721	0.876607	-0.215886	-0.63224	0.0115655	0.311203	5	0	0	21.8	28.3	2	2	6500
chr1	76023670	76024993	0.591803	0.622574	-0.0307708	0.141385	0.425984	0.500906	8	0	0	20.6875	24.125	2	1.875	63441
chr1	76105200	76106200	0.428554	0.536283	-0.107729	-0.326572	0.323254	0.440996	4	0	0	23.5	31	2	2	54681
chr1	76225200	76226000	0.649139	0.92025	-0.271112	-0.497037	0.0625516	0.348578	1	0	0	20	22.5	2	2	13384
chr1	76227600	76228000	0.601961	0.446436	0.155525	0.423028	0.115809	0.355464	1	0	0	17.5	26	2	2	24301
chr1	76229185	76229785	0.637822	0.694245	-0.056423	-0.166726	0.340024	0.450424	3	0	0	45.5	45.5	2	2	56314
chr1	76254032	76255600	0.767488	0.739467	0.0280214	0.204646	0.14066	0.360325	11	0	0	28.7273	29.9545	2	2	55239
chr1	76260200	76260800	0.20034	0.221589	-0.0212486	-0.0710304	0.841575	0.858304	2	0	0	24.25	23.25	2	2	73145
chr1	76290800	76291000	0.552203	0.669139	-0.116936	-0.312328	0.0677288	0.349231	3	0	0	22.5	42.3333	2	2	20486
chr1	76425585	76426181	0.887154	0.924227	-0.0370733	-0.0611826	0.0916536	0.351679	5	0	0	22.1	28	2	2	52470
chr1	76832785	76833185	0.88337	0.951632	-0.0682623	-0.106227	0.335905	0.447982	1	0	0	30	40.5	2	2	55931
chr1	76891837	76893200	0.808695	0.945628	-0.136933	-0.241795	0.109919	0.355089	7	0	0	24.7857	30.8571	2	2	23084
chr1	76905800	76907000	0.793837	0.92378	-0.129943	-0.237739	0.111094	0.355123	7	0	0	39.9286	41.7857	2	2	23332
chr1	76919185	76919585	0.822313	0.958242	-0.135929	-0.222813	0.139491	0.359944	6	0	0	35.9167	34.0833	2	2	28905
chr1	76950585	76951605	0.844524	0.942577	-0.0980525	-0.161682	0.231362	0.394428	8	0	0	32.625	34.9375	2	2	43757
chr1	76989785	76990385	0.832716	0.954062	-0.121346	-0.2025	0.176568	0.370905	3	0	0	20.1667	23.6667	2	2	35512
chr1	76996985	76997785	0.819664	0.943089	-0.123425	-0.206819	0.108269	0.354852	4	0	0	60.625	53.875	2	2	26451
chr1	77047800	77048800	0.195902	0.173918	0.0219837	0.92168	0.067654	0.349231	4	0.25	0.25	17.625	18.25	1.25	1.75	59061
chr1	77060000	77060400	0.166262	0.0733754	0.0928864	1.14362	0.214127	0.386351	5	0	0	28.4	31.1	2	2	41345
chr1	77170613	77171143	0.511715	0.762297	-0.250582	-0.661995	0.062771	0.348578	2	0	0	30.75	37.5	2	2	13428
chr1	77227200	77228200	0.662778	0.640551	0.022227	0.0219021	0.349635	0.454242	4	0	0	37.25	40.25	2	2	65691
chr1	77238200	77239800	0.747191	0.9229	-0.175709	-0.313932	0.351973	0.454242	5	0	0	25.5	29.6	2	2	57453
chr1	77279600	77281200	0.732228	0.580625	0.151604	0.595196	0.170021	0.369103	17	0	0	32.9118	37.7647	1.94118	2	34357
chr1	77309200	77309800	0.0388607	0.0245492	0.0143115	0.66965	0.0657618	0.349231	4	0	0	23.875	27.625	2	2	64287
chr1	77312412	77313200	0.747034	0.740799	0.00623479	0.307237	0.142303	0.360672	4	0	0	23.125	24.5	2	2	69866
chr1	77318585	77319985	0.867815	0.9418	-0.0739848	-0.128985	0.231308	0.394395	5	0	0	27.9	31.8	2	2	43751
chr1	77349913	77350985	0.902937	0.938976	-0.0360391	-0.0573095	0.141468	0.36065	7	0	0	49.4286	52.5714	2	2	53550
chr1	77388692	77389185	0.805926	0.953717	-0.147791	-0.246775	0.0268104	0.332789	4	0	0	48.875	50.5	2	2	22268
chr1	77418800	77419800	0.845344	0.87899	-0.0336464	-0.0721513	0.105746	0.354701	5	0	0	25.6	28.6	2	2	51948
chr1	77421400	77422200	0.518839	0.54954	-0.0307016	-0.0523442	0.332611	0.446308	3	0.333333	0	51.1667	50.6667	1.33333	1.66667	55595
chr1	77423585	77424185	0.716903	0.889092	-0.172189	-0.296514	0.00515739	0.272597	2	0	0	22.25	19.75	2	2	18004
chr1	77434600	77435600	0.736187	0.700438	0.0357486	0.881994	0.0452786	0.345054	8	0	0.125	21.5625	20.9375	2	1.875	50691
chr1	77446785	77447185	0.819847	0.953874	-0.134028	-0.271158	0.266989	0.413029	5	0	0	24.7	32.6	1.8	2	48222
chr1	77459600	77460400	0.859199	0.969999	-0.1108	-0.18043	0.00502259	0.272495	2	0	0	26.75	31.25	2	2	29684
chr1	77469400	77469800	0.942578	0.950974	-0.00839522	-0.0128226	0.367831	0.462647	3	0	0	25	31.6667	2	2	69247
chr1	77475600	77477600	0.835771	0.85384	-0.0180683	-0.0200059	0.468957	0.531499	12	0	0	30.2917	33.125	1.91667	2	66440
chr1	77488585	77489385	0.837921	0.94894	-0.111019	-0.191519	0.0442368	0.344377	4	0	0	26.25	29.25	2	2	28270
chr1	77508985	77509585	0.88063	0.950529	-0.0698992	-0.11359	0.335517	0.447799	5	0	0	27.8	28.5	2	2	55894
chr1	77509985	77510785	0.857238	0.937928	-0.08069	-0.196251	0.261803	0.410248	8	0	0	41.0625	41	2	2	47606
chr1	77526000	77526400	0.580708	0.636262	-0.0555543	-0.0869284	0.183968	0.373682	3	0	0	23.6667	28.3333	2	2	45923
chr1	77542385	77542785	0.815558	0.926483	-0.110925	-0.200497	0.161305	0.366284	2	0	0	24.5	31.75	2	2	32852
chr1	77542791	77543800	0.947276	0.973344	-0.0260672	-0.0394289	0.31943	0.43936	6	0	0	23.1667	31	2	2	59265
chr1	77545185	77546719	0.815253	0.816932	-0.001679	0.0408624	0.113159	0.355289	14	0	0	29.3571	30.4286	2	2	73184
chr1	77555600	77556800	0.7917	0.826388	-0.034688	-0.118119	0.606339	0.639967	5	0.2	0	23.2	24.4	1.8	1.8	70679
chr1	77590400	77591800	0.959822	0.961385	-0.00156315	-0.00254465	0.136755	0.35931	6	0	0	28.25	30.0833	2	2	73328
chr1	77592000	77592400	0.96777	0.980856	-0.013086	-0.0192238	0.75233	0.772534	3	0	0	26	28.5	2	2	72648
chr1	77618600	77618800	0.973679	0.957024	0.0166548	0.0246356	0.375845	0.467466	1	0	0	18	34	2	2	64619
chr1	77638785	77639585	0.955063	0.951632	0.00343117	0.0053473	0.00209061	0.241685	3	0	0	17.1667	20.3333	2	2	72185
chr1	77651444	77652185	0.960917	0.9783	-0.0173831	-0.0265261	0.463074	0.527341	8	0	0	22.75	29.125	2	1.875	65507
chr1	77670185	77670585	0.94394	0.965573	-0.0216333	-0.0348025	0.225506	0.391693	9	0	0	18.5	20.5556	2	2	60837
chr1	77674185	77674785	0.945983	0.989094	-0.0431107	-0.0642609	0.238922	0.398367	8	0	0	20.6875	19.1875	2	2	51570
chr1	77748000	77749000	0.935041	0.939529	-0.00448808	-0.00761926	0.231375	0.394437	8	0.125	0.125	16.375	18.375	1.875	1.875	71252
chr1	77751400	77751600	0.99194	0.985294	0.0066462	0.00971258	0.358908	0.457673	2	0	0	20	31.25	2	2	70425
chr1	77751800	77752800	0.968545	0.961783	0.00676169	0.0103182	0.0646268	0.348794	18	0.0555556	0.0555556	19.1944	22.8611	1.94444	1.94444	70205
chr1	77847000	77847800	0.863129	0.694308	0.194584	0.494222	0.0816846	0.350216	7	0	0.285714	36.2857	33.4286	2	1.71429	17398
chr1	77891185	77891985	0.906451	0.931681	-0.0252298	-0.049625	0.333658	0.446751	4	0	0	23.375	24	2	2	56979
chr1	77899785	77900185	0.770232	0.917892	-0.14766	-0.295364	0.123692	0.355712	2	0	0	31.5	30.25	2	2	25932
chr1	77982785	77982985	0.981816	0.972818	0.00899743	0.0131827	0.0329529	0.339777	4	0	0	34.875	32.125	2	2	69111
chr1	77991385	77991785	0.827841	0.982764	-0.154923	-0.244774	0.219408	0.388896	1	0	0	23.5	29	2	2	42082
chr1	78000185	78000585	0.925612	0.898807	0.0268055	0.0427453	0.530132	0.578069	2	0	0	25	28	2	2	68412
chr1	78037585	78037985	0.887265	0.983533	-0.0962673	-0.158386	0.00822539	0.290266	6	0	0	27.3333	26.4167	2	2	32751
chr1	78054985	78055185	0.853559	0.877612	-0.0240531	-0.0396347	0.641925	0.670339	1	0	0	20	17.5	2	2	71437
chr1	78058985	78059585	0.81414	0.927761	-0.11362	-0.205427	0.0935081	0.352108	2	0	0	24	28.75	2	2	26584
chr1	78092505	78093143	0.9231	1	-0.0769	-0.114252	0.00311668	0.253672	1	1	0	13	25.5	1	2	40110
chr1	78112185	78112785	0.849847	0.968368	-0.118521	-0.194086	0.420437	0.496866	4	0	0	32	31.625	2	2	63124
chr1	78237185	78237585	0.34755	0.688447	-0.340897	-0.966005	0.0390965	0.341239	1	0	0	55.5	53.5	2	2	8544
chr1	78286385	78287109	0.756044	0.90304	-0.146996	-0.271166	0.232167	0.394934	4	0.25	0	17.375	22.25	1.75	2	43854
chr1	78287185	78287585	0.794566	0.943951	-0.149384	-0.26764	0.0603994	0.34828	4	0	0	31.625	36.5	2	2	20330
chr1	78644800	78647200	0.758321	0.773248	-0.014927	0.142003	0.309728	0.434339	8	0	0	20.5	31.3125	2	2	63848
chr1	78722185	78723544	0.855296	0.959822	-0.104526	-0.177983	0.0662386	0.349231	7	0	0	22.7143	25.5714	2	2	30003
chr1	78872385	78872785	0.668391	0.9251	-0.256709	-0.476584	0.0052059	0.272597	4	0	0	38.625	44.375	2	2	9386
chr1	78917985	78918385	0.87774	0.954998	-0.0772582	-0.125253	0.396706	0.481178	4	0	0	16	19.5	2	2	61503
chr1	79042072	79042985	0.08335	0.336332	-0.252982	-1.89144	0.287471	0.423434	1	0	0	16	20	2	2	50645
chr1	79294185	79294585	0.844894	0.956129	-0.111235	-0.184569	0.319007	0.439084	3	0	0	18.3333	28.1667	2	2	54198
chr1	79354785	79355432	0.57209	0.658896	-0.0868058	-0.262472	0.183329	0.373269	4	0	0	31.125	35.5	2	2	36639
chr1	80444585	80444985	0.594422	0.813041	-0.21862	-0.445409	0.157174	0.365369	1	0	0	17.5	26.5	2	2	32084
chr1	80892600	80893400	0.0509126	0.0410892	0.00982337	0.550805	0.820817	0.838062	5	0	0	19.5	21.3	1.8	2	73064
chr1	80914000	80914400	0.94149	0.966614	-0.025124	-0.0381437	0.560761	0.602465	2	0	0	32	41.5	2	2	69435
chr1	80924800	80926600	0.624927	0.862703	-0.237776	-0.611326	0.0309792	0.33782	11	0	0	22.4091	28.3182	1.81818	2	6840
chr1	81121000	81122200	0.698377	0.90875	-0.210372	-0.40508	0.0652884	0.349231	9	0	0	20.5	25.9444	2	2	13941
chr1	81125000	81126125	0.840736	0.929664	-0.0889279	-0.153815	0.151985	0.3642	7	0	0	22.2857	26	2	2	33456
chr1	81149788	81149988	0.745974	0.888861	-0.142887	-0.249761	0.0540591	0.347845	1	0	0	27.5	36	2	2	22008
chr1	81186268	81186988	0.757078	0.92394	-0.166863	-0.308889	0.222512	0.390238	6	0	0	21.1667	24.1667	2	2	42536
chr1	81206800	81210200	0.686735	0.774251	-0.0875153	-0.167492	0.200897	0.3809	20	0	0	29.375	33.1	2	1.9	39345
chr1	81213200	81213400	0.862576	0.936513	-0.0739369	-0.117341	0.472953	0.534379	1	0	0	18.5	24	2	2	66024
chr1	81314400	81315000	0.946429	0.876439	0.0699891	0.109635	0.342694	0.45195	1	0	0	25	38	2	2	56564
chr1	81462800	81464200	0.653002	0.722261	-0.0692589	-0.131005	0.229636	0.393592	10	0.1	0	19	25.05	1.9	2	43523
chr1	81470000	81471000	0.428832	0.513709	-0.0848761	-0.134336	0.137792	0.359427	7	0	0	44.5714	42.2143	2	2	36523
chr1	81679788	81680588	0.873703	0.934131	-0.0604288	-0.0995738	0.356267	0.456386	9	0	0	30.9444	33.1667	2	2	58233
chr1	81690788	81691302	0.85067	0.932328	-0.0816572	-0.137317	0.1022	0.354211	4	0	0	34.625	36	2	2	36064
chr1	81836388	81836788	0.595315	0.577896	0.0174186	-0.121122	0.186116	0.374537	2	0	0	36.75	35.75	2	2	62084
chr1	81949988	81950588	0.347893	0.498383	-0.150489	-0.514419	0.334988	0.447509	4	0	0	20.25	22.625	1.75	2	55842
chr1	82140588	82140788	0.767221	0.838117	-0.0708957	-0.125938	0.463117	0.527371	1	0	0	23.5	28	2	2	65510
chr1	82578000	82579000	0.376992	0.358912	0.0180801	-0.158792	0.0398689	0.341537	3	0	0	13.1667	16.6667	2	2	61618
chr1	82598200	82599400	0.546713	0.753468	-0.206755	-0.507753	0.160868	0.366099	2	0	0	21	27.5	2	2	32777
chr1	83341372	83341572	0.80001	1	-0.19999	-0.318344	0.352248	0.454242	1	0	0	4	5	1	1	57490
chr1	83641788	83642372	0.828764	0.937254	-0.10849	-0.210949	0.0950744	0.352663	4	0	0	21.875	25.5	2	2	25979
chr1	83691972	83692372	0.917261	0.956691	-0.03943	-0.06276	0.277037	0.418033	8	0	0	43.875	48.3125	2	2	51976
chr1	83760800	83761600	0.388793	0.590542	-0.201749	-1.11689	0.137797	0.359427	5	0	0	19.2	23.3	2	2	28596
chr1	83818145	83819800	0.816754	0.895466	-0.0787117	-0.135342	0.33557	0.447837	6	0	0	30.6667	29.8333	2	2	55897
chr1	83910172	83910572	0.568289	0.906649	-0.33836	-1.09659	0.0276617	0.334113	4	0	0	26.125	30.625	1.75	2	6169
chr1	84008772	84009372	0.780716	0.782431	-0.00171459	-0.00505742	0.29603	0.42795	7	0	0	33.2143	36.2857	2	2	73153
chr1	84100772	84101372	0.929928	0.972735	-0.0428071	-0.0641484	0.230824	0.394248	3	0	0	28.8333	35.8333	2	2	51604
chr1	84150400	84154000	0.764237	0.900328	-0.136091	-0.308809	0.104331	0.354501	16	0	0	26.1562	30.9688	2	2	21954
chr1	84159400	84160400	0.586452	0.681494	-0.0950422	0.0364765	0.21485	0.386665	5	0	0	18.1	21.3	2	2	60283
chr1	84162000	84162200	0.938013	0.945534	-0.00752101	-0.0121879	0.561522	0.60306	2	0	0	23	20	2	2	69518
chr1	84225400	84226400	0.975215	0.939726	0.0354892	0.0530318	0.442605	0.512469	3	0	0	32.1667	33.8333	2	2	64429
chr1	84362172	84362572	0.955458	0.948626	0.00683165	0.0103532	0.540455	0.586054	3	0	0	41	37.3333	2	2	70185
chr1	84362972	84363572	0.444832	0.314435	0.130398	0.523281	0.192763	0.377228	4	0	0.25	25.75	24	2	1.75	38120
chr1	84374772	84375932	0.89332	0.955686	-0.0623665	-0.108258	0.0663987	0.349231	8	0	0	27.125	36.0625	2	2	41306
chr1	84376772	84377372	0.88761	0.966026	-0.0784163	-0.14616	0.00833979	0.291619	5	0	0	22.6	21.6	2	2	34601
chr1	84388600	84390600	0.915572	0.967433	-0.0518615	-0.0805777	0.0746841	0.349292	7	0	0	21.7857	27.9286	1.85714	2	47418
chr1	84407800	84408200	1	0.918326	0.0816745	0.121653	5.6339e-05	0.0571755	1	0	0	5	18.5	1	2	38807
chr1	84410772	84410972	0.766844	0.921703	-0.154859	-0.277405	0.0848039	0.351007	2	0	0	27.5	28	2	2	19560
chr1	84425000	84427000	0.926703	0.961346	-0.0346426	-0.0550287	0.321611	0.440302	28	0	0	18.7679	24.1964	2	2	54488
chr1	84460011	84460600	0.793497	0.953961	-0.160465	-0.283703	0.154105	0.36444	5	0	0	26.7	30.6	2	2	31541
chr1	84583207	84583972	0.889722	0.949959	-0.0602374	-0.108185	0.0855147	0.351007	10	0	0	48	45.25	2	2	41318
chr1	84616000	84616200	0.931041	0.82638	0.104661	0.170099	0.334641	0.447318	1	0	0	19	17	2	2	55808
chr1	84634372	84635319	0.667357	0.682903	-0.0155467	-0.0240673	0.747866	0.7683	4	0	0	35.125	36.75	2	2	72615
chr1	84699400	84700800	0.65478	0.670918	-0.0161372	0.202309	0.246498	0.402225	5	0	0	23.8	24	2	1.8	62995
chr1	84704800	84705400	0.830033	0.92668	-0.0966473	-0.181398	0.15522	0.364748	3	0	0	51.1667	49.1667	2	2	31746
chr1	84715772	84715972	0.781522	0.867802	-0.0862801	-0.149266	0.393278	0.478826	1	0	0	27.5	34	2	2	61271
chr1	84749172	84749572	0.293597	0.835354	-0.541757	-1.47594	0.0077894	0.286247	2	0	0	27.25	27.25	2	2	2030
chr1	84779200	84781000	0.815081	0.810646	0.00443488	-0.00807857	0.1139	0.355289	19	0	0	26.4211	32.1842	2	2	71154
chr1	84795800	84796530	0.787351	0.81122	-0.0238684	-0.00376021	0.179165	0.371851	8	0	0	28.875	33.625	2	2	72841
chr1	84841572	84841972	0.950088	0.965302	-0.0152145	-0.0232595	0.313153	0.435925	3	0	0	35.5	39	2	2	65141
chr1	84843572	84843772	0.953444	0.974884	-0.0214404	-0.03179	0.482874	0.541912	4	0	0	27.75	29.5	2	2	66472
chr1	84861400	84862000	0.395648	0.484076	-0.0884276	0.354961	0.522038	0.571732	2	0	0.5	33	29.75	2	1.5	68115
chr1	84862600	84863198	0	0.00828857	-0.00828857	-0.685167	0.628089	0.658258	4	0	0	27.625	32.375	2	2	71180
chr1	84883172	84883772	0.87684	0.935699	-0.058859	-0.0927073	0.416292	0.494158	1	0	0	26.5	27.5	2	2	62844
chr1	84888680	84889800	0.813683	0.882617	-0.0689336	-0.149429	0.244868	0.401522	5	0	0	28.3	27.1	2	2	45494
chr1	84912800	84914000	0.754133	0.930703	-0.176571	-0.333348	0.0731435	0.349292	6	0	0	34.1667	37.25	2	2	15595
chr1	84972200	84974600	0.66042	0.921566	-0.261146	-0.675559	0.0275311	0.333936	13	0	0	23.4615	29.6923	1.92308	2	6147
chr1	84988000	84989200	0.464816	0.663396	-0.198581	-2.00351	0.00944164	0.301541	4	0	0	23.375	32.375	1.5	2	7927
chr1	84990800	84992200	0.583491	0.855921	-0.27243	-0.505252	0.00544291	0.272597	9	0	0.111111	18.5556	29.0556	1.77778	1.88889	8551
chr1	85058200	85059205	0.783197	0.913657	-0.130459	-0.218158	0.0521203	0.347029	2	0	0	28.5	34.75	2	2	25134
chr1	85088372	85088772	0.717027	0.953453	-0.236426	-0.410347	0.0574784	0.34828	2	0	0	17.25	22.25	2	2	12296
chr1	85224745	85225972	0.823292	0.898545	-0.0752535	-0.163883	0.0629292	0.348578	5	0	0	23.3	25.9	2	2	32852
chr1	85264372	85264972	0.971265	0.953239	0.0180264	0.026453	0.0412248	0.342346	3	0	0	20	25.6667	2	2	63918
chr1	85291772	85292172	0.652737	0.956265	-0.303528	-0.544282	0.028483	0.335928	2	0	0	25.75	35	2	2	7603
chr1	85311772	85312572	0.681451	0.912154	-0.230703	-0.523505	0.0782275	0.349292	4	0	0	27.375	26.5	2	2	16680
chr1	85324772	85325572	0.932434	0.949577	-0.0171431	-0.0252847	0.257372	0.408001	15	0	0	22.9667	30.1333	2	2	64379
chr1	85362972	85364042	0.351847	0.937514	-0.585667	-1.38877	0.196196	0.378465	1	0	0	22.5	26	2	2	38672
chr1	85372372	85372572	0.91415	1	-0.08585	-0.128156	0.000321473	0.0849985	1	0	0	25.5	25.5	2	2	37631
chr1	85379772	85379972	0.246099	0.768121	-0.522022	-1.60329	0.00553109	0.272597	1	0	0	77	74	2	2	1497
chr1	85399372	85400200	0.854545	0.971414	-0.116869	-0.18292	0.277396	0.418202	1	0	0	21	32	2	2	49482
chr1	85404172	85404972	0.797846	0.946011	-0.148166	-0.2616	0.090475	0.351492	8	0	0	28.25	35.625	2	2	20871
chr1	85411372	85412424	0.932699	0.945619	-0.0129204	-0.0192504	0.29694	0.428391	6	0	0	26.3333	36.5833	2	2	66730
chr1	85411705	85412772	0.920204	0.951647	-0.0314429	-0.0482786	0.280247	0.419714	7	0	0	28.5714	37.6429	2	2	56320
chr1	85428400	85429000	0.484772	0.749928	-0.265156	-0.595739	0.0787541	0.349292	2	0	0	28.75	40.5	2	2	16805
chr1	85438372	85438772	0.743234	0.926729	-0.183496	-0.320353	0.194849	0.378098	2	0	0	36.5	38	2	2	38442
chr1	85439172	85439572	0.856768	0.935909	-0.0791403	-0.138046	0.11545	0.355464	3	0	0	30.3333	37.5	2	2	35947
chr1	85440172	85441372	0.767377	0.852577	-0.0852003	-0.166494	0.344126	0.452599	11	0	0	20.8636	28.4545	2	2	56719
chr1	85453372	85453990	0.906247	0.905258	0.000988911	0.00155795	0.427344	0.501769	1	0	0	15	23.5	2	2	73755
chr1	85453622	85454372	0.899186	0.940809	-0.0416225	-0.0654071	0.345927	0.453465	3	0	0	24.6667	26.6667	2	2	56908
chr1	85459242	85459972	0.777962	0.926087	-0.148125	-0.265714	0.0442221	0.344355	5	0	0	28.8	29.5	2	2	20520
chr1	85460972	85461172	0.853591	0.957136	-0.103545	-0.16337	0.303694	0.431627	1	0	0	24	31.5	2	2	52488
chr1	85484372	85484972	0.838388	0.942476	-0.104088	-0.171979	0.275953	0.417548	2	0	0	30.5	28.5	2	2	49298
chr1	85497972	85498372	0.944968	0.991454	-0.0464861	-0.0689243	0.0667578	0.349231	3	0	0	25.5	33.3333	2	2	50301
chr1	85534439	85535527	0.724785	0.926067	-0.201282	-0.404535	0.046506	0.345054	7	0.142857	0	11.7143	18.7857	1.71429	1.71429	11990
chr1	85609372	85609772	0.951888	0.972842	-0.0209536	-0.0365682	0.0155492	0.320935	5	0	0	41.2	46.2	2	2	60256
chr1	85654172	85654972	0.836895	0.956167	-0.119272	-0.231726	0.107572	0.354852	5	0	0	21.2	27.3	2	2	23686
chr1	85655972	85656372	0.918129	0.929312	-0.011183	-0.017279	0.794423	0.81257	1	0	0	18.5	26.5	2	2	72933
chr1	86061600	86062200	0.706644	0.931867	-0.225223	-0.50837	0.128424	0.357007	3	0	0	21.1667	30.6667	2	2	26835
chr1	86068172	86069572	0.714153	0.938385	-0.224232	-0.487274	0.0652859	0.349231	5	0	0	26.7	34.2	2	2	13939
chr1	86085600	86085800	0.749992	0.730009	0.019983	0.0384415	0.800324	0.818303	1	0	0	21	27	2	2	72960
chr1	86086200	86086400	0.461965	0.474526	-0.0125602	0.199931	0.289433	0.424405	3	0	0.333333	33.1667	28	2	1.33333	65492
chr1	86218800	86219000	0.171869	0.202986	-0.0311173	-0.227861	0.71094	0.7338	1	0	0	28	27	2	2	72275
chr1	86338800	86340200	0.7178	0.806173	-0.0883731	-0.176854	0.196037	0.378381	13	0	0	36.0385	35.2308	2	2	38648
chr1	86381172	86381572	0.837079	0.840344	-0.00326503	-0.00384483	0.716585	0.739054	3	0	0.333333	16.1667	21	2	1.66667	72817
chr1	86389000	86390172	0.954951	0.959229	-0.00427818	-0.00671384	0.0162079	0.321276	3	0	0	23.1667	25.3333	2	2	71597
chr1	86421572	86422972	0.848316	0.931287	-0.0829709	-0.152857	0.248309	0.403177	12	0	0	25.8333	28.625	2	2	45943
chr1	86426772	86427172	0.89105	0.946717	-0.0556667	-0.0919935	0.431119	0.504376	4	0	0	25.625	41.625	2	2	63764
chr1	86441600	86441800	0	0	0	0	1	1	2	0	0	22.25	27.75	2	2	74420
chr1	86460896	86461494	0.458457	0.794819	-0.336362	-1.13612	0.0486681	0.346199	3	0	0	29.3333	31.5	2	2	10487
chr1	86504772	86505899	0.831222	0.925289	-0.0940678	-0.16816	0.20462	0.382616	16	0	0	40.375	41.375	2	2	39895
chr1	86542172	86542572	0.891036	0.943291	-0.0522552	-0.080849	0.350871	0.454242	3	0	0	20.5	31.6667	2	2	57346
chr1	86542972	86543572	0.598985	0.881438	-0.282453	-0.699236	0.0446865	0.344556	3	0	0	19.1667	30.8333	2	2	9670
chr1	86546372	86547256	0.542031	0.732226	-0.131872	-0.248265	0.18565	0.374421	5	0.8	0	12.6	24.4	1.2	2	36974
chr1	86546667	86547772	0.358561	0.592704	-0.0477355	-0.122487	0.635396	0.664649	3	0.666667	0	15.1667	26.3333	1.33333	2	71315
chr1	86616400	86618400	0.771913	0.791855	-0.0199417	-0.0581292	0.491938	0.548691	5	0	0	18.3	22.3	2	2	66883
chr1	86637772	86637972	0.400564	0.786651	-0.386087	-0.956342	0.0127788	0.31177	1	0	0	32.5	35.5	2	2	3047
chr1	86711800	86715000	0.83463	0.917687	-0.0830567	-0.267775	0.218755	0.388483	14	0	0	26.6429	28.2857	1.92857	2	42006
chr1	86798200	86799400	0.924869	0.965181	-0.0403121	-0.0677335	0.404528	0.486465	12	0.0833333	0.0833333	21.9167	26.125	1.91667	1.91667	62034
chr1	86822400	86822600	0.947527	0.942802	0.00472471	0.00730466	0.708809	0.731793	2	0	0	41.25	33.5	2	2	72256
chr1	86858400	86858800	0.931006	0.946571	-0.015565	-0.0237185	0.646069	0.674206	2	0	0	27.25	28.75	2	2	71485
chr1	86865600	86867400	0.868455	0.957846	-0.0893913	-0.174773	0.0171078	0.323258	10	0.2	0	17.9	22.7	1.8	2	30421
chr1	86868400	86869200	0.84732	0.93825	-0.0909297	-0.144786	0.150342	0.363521	2	0	0	16.25	22	2	2	34838
chr1	86883800	86884200	0.899486	0.642901	0.256585	0.483969	0.0487937	0.346346	2	0	0	29.75	37.5	2	2	10507
chr1	86904600	86905400	0.925665	0.929324	-0.00365937	-0.00563135	0.804222	0.822063	1	0	0	60.5	68	2	2	72980
chr1	86926200	86927200	0.963676	0.951405	0.0122709	0.0194006	0.540808	0.586247	4	0	0	26.5	28	2	2	68817
chr1	86992972	86994152	0.867846	0.916197	-0.0483517	-0.0804633	0.391551	0.477456	6	0	0	18.0833	23.8333	2	2	61177
chr1	86993326	86994152	0.897752	0.920967	-0.0232144	-0.0365398	0.640897	0.669453	4	0	0	13	20.625	2	2	71417
chr1	87042000	87043000	0.907269	0.631532	0.275737	0.591329	0.140636	0.360325	3	0	0	15.6667	19.1667	2	2	29110
chr1	87044600	87046400	0.165722	0.0995386	0.066183	1.18889	0.0526296	0.347165	10	0.1	0.1	32.6	37.15	1.9	1.9	36287
chr1	87059000	87059400	0.947793	0.962745	-0.0149522	-0.0222833	0.52206	0.571747	2	0	0	19.25	22.5	2	2	68116
chr1	87061200	87062600	0.968124	0.967473	0.000650166	0.00154634	0.0242699	0.330584	4	0	0	24.625	30.25	2	2	73914
chr1	87065400	87065600	0.686394	0.391767	0.294627	0.793545	0.0465028	0.345054	1	0	0	41.5	36	2	2	10043
chr1	87091400	87092000	0.865709	0.73835	0.127359	0.281459	0.221648	0.389823	2	0	0	45	50.5	2	2	42416
chr1	87092972	87093372	0.943421	0.979195	-0.0357734	-0.0534176	0.326227	0.442549	2	0	0	35.25	32.25	2	2	54990
chr1	87119572	87120372	0.767	0.942994	-0.175993	-0.325167	0.136852	0.35931	4	0	0	22.5	30	1.75	2	28397
chr1	87121972	87122172	0.897483	0.973628	-0.0761454	-0.118369	0.171472	0.369515	2	0	0	24	25	2	2	39366
chr1	87141372	87141772	0.893648	0.97005	-0.0764022	-0.121853	0.285613	0.422349	6	0	0	28	26	2	2	50446
chr1	87156172	87156372	0.930409	0.960709	-0.0303003	-0.0467863	0.0446373	0.344556	4	0	0	24.5	32.25	2	2	56802
chr1	87176200	87177200	0.646676	0.642136	0.0045399	0.145928	0.239649	0.398751	8	0	0.125	37.875	29.25	2	1.875	71081
chr1	87178800	87181200	0.567525	0.647859	-0.0803338	-0.227659	0.222614	0.390277	27	0	0	31.4815	34.6852	2	2	42551
chr1	87208800	87209600	0.532306	0.839541	-0.307235	-0.773366	0.0280386	0.335308	5	0	0	26.8	26.9	2	2	6238
chr1	87212200	87212809	0.704715	0.862705	-0.15799	-0.294963	0.243994	0.401141	6	0	0	30.4167	27.8333	2	2	45374
chr1	87219400	87220972	0.766363	0.920387	-0.154024	-0.296373	0.0585212	0.34828	11	0	0	30.5	36.4545	2	2	18018
chr1	87221372	87221772	0.907461	0.959251	-0.0517894	-0.0811023	0.0628461	0.348578	6	0	0	27.6667	33.5833	2	2	47282
chr1	87236772	87237172	0.745752	0.908859	-0.163106	-0.28193	0.19361	0.377531	1	0	0	27	30	2	2	38253
chr1	87278572	87278772	0.840187	0.942549	-0.102362	-0.164013	0.0390257	0.341239	1	0	0	31	32.5	2	2	31898
chr1	87304800	87305600	0.824319	0.900787	-0.076468	-0.148139	0.164843	0.367565	8	0	0	29.5625	27.875	2	2	34285
chr1	87313800	87315000	0.914751	0.974224	-0.0594729	-0.090946	0.102146	0.354211	9	0	0	24	30.8333	2	2	44994
chr1	87348372	87348772	0.937645	0.963769	-0.0261245	-0.040623	0.167255	0.368179	4	0	0	36.25	44.25	2	2	58845
chr1	87587400	87588600	0.707641	0.90086	-0.193219	-0.420685	0.0481048	0.345388	9	0	0	32.4444	34.6111	2	2	11326
chr1	87645372	87645572	0.854792	0.970554	-0.115762	-0.183462	0.100158	0.353855	2	0	0	21.75	26.25	2	2	29274
chr1	87706772	87707172	0.736951	0.90613	-0.169178	-0.319359	0.125953	0.35606	4	0	0	18.875	30.375	2	2	26378
chr1	87759731	87760645	0.583847	0.651775	-0.0679277	-0.200748	0.387797	0.475131	5	0	0	29.1	32	2	2	60886
chr1	87759731	87760972	0.583847	0.651775	-0.0679277	-0.200748	0.387797	0.475131	5	0	0	29.1	32	2	2	60886
chr1	87763529	87764372	0.661976	0.745594	-0.083619	-0.259216	0.361972	0.459206	2	0	0	35.25	40.25	2	2	58803
chr1	87765372	87766126	0.681692	0.952662	-0.27097	-0.640194	0.0410833	0.342118	3	0	0	18.5	25	2	2	8955
chr1	87766308	87767146	0.854902	0.916783	-0.061882	-0.0999484	0.215133	0.386723	6	0	0	34.3333	34.9167	2	2	42950
chr1	87766308	87767172	0.854902	0.916783	-0.061882	-0.0999484	0.215133	0.386723	6	0	0	34.3333	34.9167	2	2	42950
chr1	87796972	87797372	0.838319	0.946445	-0.108126	-0.173075	0.338206	0.449377	1	0	0	19.5	30	2	2	56144
chr1	87812800	87813600	0.678415	0.797651	-0.119236	-0.252349	0.312512	0.435669	6	0	0	23.8333	25.5833	2	2	53507
chr1	87830400	87831200	0.654019	0.743601	-0.0895829	-0.114518	0.0071072	0.281567	3	0	0	19	27.5	2	2	40047
chr1	87873600	87874200	0.461179	0.562253	-0.101074	-0.303351	0.318932	0.439069	2	0	0	28.75	25	2	2	54187
chr1	87893200	87894800	0.481466	0.530777	-0.0493112	-0.0957466	0.304547	0.431937	4	0	0	29.625	36.375	2	2	52597
chr1	87951772	87952400	0.574947	0.626858	-0.0519113	-0.167016	0.0877253	0.351107	5	0	0	27.6	32.6	2	2	42500
chr1	87976972	87977172	0.750017	0.896542	-0.146525	-0.254343	0.133147	0.358324	1	0	0	28.5	34	2	2	27712
chr1	87980372	87980572	0.948421	0.981494	-0.0330737	-0.0510247	0.294063	0.426995	2	0	0	17.75	27.75	2	2	55502
chr1	88001372	88001972	0.769009	0.958938	-0.189929	-0.347097	0.108394	0.354852	3	0	0	46.8333	50.8333	2	2	22786
chr1	88191400	88192400	0.556367	0.790823	-0.234456	-0.642862	0.0100429	0.305962	5	0	0	24.4	26.3	2	2	5666
chr1	88695972	88696800	0.97799	0.973188	0.00480122	0.00642085	0.285501	0.422304	3	0	0	27	32.5	2	2	71710
chr1	88726400	88728000	0.959214	0.968428	-0.00921373	-0.0135291	0.618359	0.649622	6	0	0	18.9167	23.1667	2	2	71009
chr1	88741372	88741772	0.825216	0.978722	-0.153506	-0.255265	0.447344	0.515806	2	0	0	21.5	27.5	2	2	64697
chr1	88775172	88775572	0.931626	0.945301	-0.013675	-0.0223604	0.717093	0.739537	4	0	0	24.25	26.625	2	2	72335
chr1	88799400	88800000	0.936957	0.964646	-0.0276898	-0.0418583	0.364516	0.460779	5	0	0	34.7	39.2	2	2	59014
chr1	88946800	88947372	0.98035	0.952821	0.0275289	0.0422019	0.450271	0.518018	3	0	0	41.3333	32.3333	2	2	64842
chr1	88971200	88971800	0.782929	0.962967	-0.180038	-0.295199	0.258753	0.40854	1	0	0	27.5	25	2	2	47248
chr1	88980800	88982400	0.927787	0.947859	-0.0200725	-0.0312699	0.444456	0.513679	5	0	0	36	44.3	2	2	64546
chr1	89049972	89050572	0.942371	0.940891	0.00147955	0.00160364	0.149949	0.363377	8	0	0	44.3125	45.625	2	2	73725
chr1	89080800	89081800	0.81145	0.896907	-0.0854568	-0.143474	0.0716653	0.349292	2	0	0	23	28	2	2	35047
chr1	89195600	89196200	0.578293	0.584865	-0.00657182	-0.0266791	0.740631	0.76158	2	0	0	28.75	38.5	2	2	72547
chr1	89277400	89279600	0.392559	0.412679	-0.0201202	0.399965	0.25642	0.407527	15	0	0	25.9	33.2	2	2	60221
chr1	89294600	89296000	0.553734	0.449149	0.104585	0.410174	0.398795	0.482441	4	0	0	21.125	21.625	2	2	61665
chr1	89305972	89306572	0.925799	0.660764	0.265035	0.647615	0.136306	0.35929	2	0	0	22.5	23	2	2	28300
chr1	89351000	89352800	0.873914	0.969444	-0.0955298	-0.155493	0.0108296	0.307962	5	0	0	24.6	31.2	2	2	33214
chr1	89353800	89355400	0.943288	0.91548	0.027808	0.0460236	0.428091	0.50232	6	0	0	26.0833	24.4167	2	1.83333	63575
chr1	89362772	89364213	0.71935	0.810979	-0.0916289	-0.308246	0.299619	0.429911	8	0	0	20.0625	23.5625	1.875	2	51990
chr1	89450973	89451572	0.0198653	0.164738	-0.144873	-2.17277	0.28169	0.420299	3	0	0	28.8333	29.5	1.66667	1.66667	49996
chr1	89452572	89452772	0.807312	0.95954	-0.152228	-0.246414	0.0129429	0.31177	1	0	0	25	36	2	2	22308
chr1	89452786	89453972	0.937496	0.962748	-0.0252524	-0.0402487	0.468217	0.530941	10	0	0	25.3	26.7	2	2	65785
chr1	89518572	89518772	0.903149	0.947832	-0.0446832	-0.0701281	0.411679	0.491067	2	0	0	31	35.75	2	2	62539
chr1	89520200	89520400	1	0.972231	0.0277694	0.0402217	0.3524	0.454242	1	0	0	18	14	2	2	58997
chr1	89529000	89529400	0.796404	0.979765	-0.183361	-0.37472	0.0154866	0.320883	3	0	0	23.6667	23.1667	2	2	13319
chr1	89530572	89530972	0.951827	0.939912	0.0119141	0.0188358	0.300469	0.430274	6	0	0	37.3333	33.3333	2	2	66879
chr1	89531400	89532000	0.946908	0.948028	-0.00111948	-0.00218279	0.299574	0.429891	2	0	0	23	26.75	2	2	73578
chr1	89536200	89541400	0.816279	0.871866	-0.0555864	-0.153937	0.197051	0.378972	30	0.0333333	0.0333333	26.0167	27.8333	1.96667	1.96667	40872
chr1	89589172	89590078	0.873584	0.978745	-0.10516	-0.16223	0.257606	0.408125	1	0	0	27	31.5	2	2	47083
chr1	89592649	89594000	0.8769	0.918019	-0.0411189	-0.119912	0.0823952	0.350796	14	0	0	32.1786	33.2143	2	2	47794
chr1	89609600	89610610	0.159905	0.224222	-0.0643178	-0.612339	0.179736	0.372221	23	0	0	18.2174	20	1.86957	1.82609	37023
chr1	89611600	89612066	0.3611	0.34523	0.0158698	0.0630539	0.899709	0.914331	1	0	0	13.5	16	2	2	73406
chr1	89639200	89642400	0.927659	0.958348	-0.030689	-0.049655	0.112249	0.355232	13	0	0	26	25.6923	2	2	55890
chr1	89643000	89643800	0.899141	0.943176	-0.0440346	-0.0705007	0.292582	0.426173	2	0	0	24.25	30.75	2	2	51214
chr1	89648600	89650200	0.758871	0.886798	-0.127927	-0.221782	0.136642	0.35931	3	0	0	21.8333	27.8333	2	2	28365
chr1	89651800	89652800	0.77678	0.941819	-0.165039	-0.364357	0.134364	0.358867	3	0	0	30.1667	34.1667	2	2	27926
chr1	89654772	89655172	0.130944	0.837488	-0.706544	-2.58807	0.00566309	0.272597	1	0	0	16.5	17	2	2	1546
chr1	89655600	89662200	0.63008	0.786623	-0.156543	-0.52937	0.126369	0.356153	35	0.0285714	0.0285714	21.9714	25.2714	1.94286	1.97143	26469
chr1	89680572	89682172	0.956467	0.966771	-0.0103043	-0.0149791	0.235878	0.396628	22	0.0454545	0	21.3409	23.7045	1.95455	2	68401
chr1	89682400	89683200	0.961531	0.944456	0.0170752	0.0255817	0.384624	0.4731	1	0	0	24.5	27	2	2	64246
chr1	89684200	89685200	0.943083	0.915178	0.0279057	0.046947	0.400966	0.483788	12	0.25	0.166667	22.0833	26.625	1.66667	1.83333	61827
chr1	89685400	89685800	0.899403	0.946097	-0.0466937	-0.0767891	0.526262	0.575109	4	0.5	0	12.875	20	1.5	2	68263
chr1	89703972	89704572	0.979991	0.976196	0.00379457	0.00566602	0.358838	0.457673	2	0	0	17.75	23.5	2	2	72049
chr1	89728172	89729000	0.794579	0.89773	-0.103151	-0.193064	0.170145	0.369116	12	0	0	30.7917	36.375	1.91667	2	34386
chr1	89731200	89731600	0.960424	0.964686	-0.00426151	-0.00607973	0.542965	0.587935	4	0	0	37.125	36.375	2	2	71860
chr1	89748572	89752972	0.888892	1	-0.111108	-0.207656	0.868199	0.883863	6	0.333333	1	2.41667	1.16667	0.333333	0	73277
chr1	89781497	89782200	0.0263973	0.0179917	0.00840559	0.285602	0.52003	0.570336	3	0	0	25.8333	27	2	2	68376
chr1	89799000	89800800	0.806467	0.821795	-0.0153281	-0.027072	0.181936	0.372843	16	0	0	41.5938	41.7812	2	2	63683
chr1	89809200	89810800	0.831009	0.944819	-0.11381	-0.215266	0.174856	0.370669	10	0	0	28.45	32.2	2	2	35190
chr1	89826448	89827000	0.911647	0.98449	-0.0728431	-0.12863	0.221412	0.389755	9	0.444444	0	22.7778	24.3889	1.55556	2	42375
chr1	89830200	89833972	0.937779	0.966818	-0.0290394	-0.0436596	0.14109	0.360425	32	0.03125	0	27.6406	31.75	1.96875	2	57796
chr1	89834372	89837200	0.944631	0.950424	-0.00579287	-0.00619176	0.197356	0.379018	11	0	0.0909091	25.7727	30.9091	2	1.90909	71810
chr1	89839172	89839372	0.904423	1	-0.0955767	-0.143421	0.000119954	0.0571755	1	0	0	21.5	25.5	2	2	35055
chr1	89840972	89841172	0.920223	0.95171	-0.0314874	-0.0480259	0.350368	0.454242	1	0	0	52.5	42	2	2	57307
chr1	89845772	89848000	0.672868	0.64158	0.0312879	0.424686	0.178772	0.371663	23	0	0	26.1739	26.0217	2	2	53260
chr1	89862800	89864000	0.67134	0.712476	-0.0411355	-0.0317749	0.408822	0.489251	5	0	0	28.2	35	2	2	62335
chr1	89864772	89865172	0.875679	0.809524	0.0661548	0.145529	0.00303844	0.253672	2	0	0	36	30.75	2	2	36294
chr1	89877600	89878400	0.813278	0.736135	0.0771429	0.211293	0.463734	0.527784	8	0	0	23.9375	29.125	2	2	65546
chr1	89883572	89884172	0.79323	0.88755	-0.0943198	-0.172119	0.142212	0.360672	5	0	0	24.5	32.5	2	2	30793
chr1	89886172	89886572	0.975002	0.951615	0.023388	0.0346687	0.953818	0.963988	1	0	0	18.5	20.5	2	2	73812
chr1	89887172	89887772	0.951235	0.937961	0.0132741	0.0190109	0.369021	0.463281	4	0	0	25	28.75	2	2	66814
chr1	89895991	89896826	0.933636	0.931565	0.00207103	0.00511938	0.129818	0.357493	10	0	0	37.55	39.75	2	2	72888
chr1	89898572	89898972	0.847364	0.884264	-0.0369003	-0.0711917	0.244323	0.401247	3	0	0	25.1667	30.1667	2	2	50059
chr1	89900200	89901400	0.885485	0.811352	0.0741336	0.323142	0.57726	0.615934	6	0	0	39.5833	40.5833	2	1.83333	69915
chr1	89912972	89913372	0.8147	0.776302	0.0383982	0.0960478	0.113767	0.355289	2	0	0	27	26.5	2	2	49227
chr1	89919572	89919972	0.93001	0.938627	-0.00861728	-0.0131653	0.836601	0.853429	1	0	0	27.5	31.5	2	2	73128
chr1	89927572	89928172	0.954993	0.927186	0.0278073	0.0420554	0.20443	0.382598	7	0	0	24.9286	27.8571	2	2	58361
chr1	89928412	89929600	0.952976	0.953338	-0.000362282	-0.000750554	0.407256	0.488173	3	0	0	36.3333	41.6667	2	2	74116
chr1	89930600	89930800	0.904796	0.762781	0.142015	0.243391	0.0826256	0.350796	1	0	0	26	34	2	2	22576
chr1	89956800	89957800	0.551317	0.509111	0.042206	-0.275799	0.0294283	0.337391	5	0	0	22.8	25.3	2	2	47282
chr1	89966600	89967200	0.498821	0.394532	0.104289	0.330127	0.341916	0.451518	5	0	0	28.1	26.8	1.8	1.8	56490
chr1	89971372	89971772	0.901043	0.965758	-0.0647145	-0.0990035	0.296895	0.428371	1	0	0	22	31.5	2	2	51703
chr1	89971972	89972772	0.943188	0.967737	-0.0245491	-0.0386604	0.0608006	0.34828	5	0	0	27.4	29.8	2	2	59529
chr1	89990572	89990772	0.916683	0.88445	0.0322333	0.0510756	0.356553	0.456508	1	0	0	18	21.5	2	2	58262
chr1	90003372	90003772	0.942873	0.964592	-0.0217192	-0.0331883	0.0298728	0.337594	6	0	0	39.9167	41	2	2	61445
chr1	90155972	90156372	0.708333	0.962967	-0.254633	-0.437737	0.235851	0.396624	1	0	0	17.5	20.5	2	2	44360
chr1	90161772	90162172	0.780617	0.915127	-0.13451	-0.226672	0.0511482	0.346673	1	0	0	33	31.5	2	2	24205
chr1	90162572	90162972	0.854318	0.935219	-0.0809018	-0.143525	0.0474202	0.345388	5	0	0	24.3	25.7	2	2	35041
chr1	90324800	90326000	0.499246	0.662635	-0.163389	-0.583086	0.134999	0.358896	7	0	0	23.6429	29.5714	2	2	28058
chr1	90339600	90341000	0.431767	0.371516	0.0602505	0.591916	0.257387	0.408007	13	0.0769231	0	29.0769	30.2692	1.92308	1.92308	47060
chr1	90399772	90400172	0.67048	0.897703	-0.227223	-0.437413	0.00612605	0.273953	3	0	0	25	27	2	2	10677
chr1	90487772	90488963	0.73624	0.832709	-0.0964689	-0.175595	0.15493	0.364561	9	0	0	26.2778	29	2	2	31701
chr1	90919200	90920800	0.271909	0.583431	-0.311523	-1.3195	0.0326472	0.339623	3	0	0	21.6667	24.8333	2	2	7169
chr1	90923400	90925200	0.962322	0.970868	-0.00854538	-0.0128026	0.542546	0.58761	7	0	0	27.7857	32.2143	2	2	69259
chr1	90983600	90987600	0.929854	0.946278	-0.0164238	-0.0263798	0.418618	0.495671	33	0.030303	0	21.3788	26.2424	1.9697	1.9697	63944
chr1	90989400	90991000	0.895519	0.968046	-0.0725272	-0.120807	0.0257159	0.332407	8	0	0	23.625	25.5625	2	2	38935
chr1	90995800	90996600	0.970987	0.972348	-0.00136121	-0.00213939	0.979186	0.985871	2	0	0	27.75	28.75	2	2	74093
chr1	91005200	91005600	0.601309	0.986125	-0.384816	-0.704424	0.151614	0.364197	1	0	0	30.5	27.5	2	2	31050
chr1	91011600	91013400	0.831486	0.858236	-0.0267493	-0.0218923	0.164625	0.367526	13	0	0	26.0385	26.4615	2	1.92308	65696
chr1	91024200	91025200	0.933104	0.937464	-0.00436014	-0.00688683	0.621527	0.65238	6	0	0	36.5	38.5833	2	2	71528
chr1	91057400	91058600	0.541654	0.642203	-0.100549	-0.305543	0.428689	0.502681	4	0	0	15.625	18.5	2	2	63618
chr1	91100000	91100600	0.125982	0.128479	-0.00249744	-0.201098	0.563858	0.604791	5	0	0	28.7	36.6	2	2	72584
chr1	91119972	91121900	0.795499	0.903664	-0.108165	-0.181013	0.112632	0.355289	11	0.0909091	0.0909091	25.1364	28.5455	1.90909	1.90909	29612
chr1	91148600	91149200	0.244359	0.333892	-0.0895336	-0.192533	0.398604	0.482335	3	0	0	33	32.3333	2	2	61649
chr1	91487600	91487800	0	0	0	0	1	1	1	0	0	24	24.5	2	2	74420
chr1	91542400	91542600	0.952451	0.961177	-0.00872608	-0.0127768	0.791564	0.809867	4	0	0	26.125	24.75	2	2	72913
chr1	91547800	91549600	0.200484	0.386489	-0.186006	-0.897765	0.164468	0.367482	7	0	0	18.6429	21.1429	1.42857	1.71429	33384
chr1	91552590	91552990	0.918841	0.941542	-0.0227014	-0.0354886	0.404974	0.486734	2	0	0	20.25	24	2	2	62066
chr1	91561400	91562000	0.686331	0.627213	0.0591179	0.223313	0.284495	0.421878	5	0	0	24.6	31.9	1.8	1.8	50306
chr1	91575390	91577000	0.699615	0.639526	0.0600883	0.327354	0.236685	0.397069	10	0	0	31.25	33.3	2	2	44467
chr1	91579590	91579990	0.942564	0.959083	-0.0165191	-0.0263095	0.377821	0.468665	3	0	0	29.5	38	2	2	63969
chr1	91585200	91586400	0.859024	0.885052	-0.0260279	-0.0363787	0.406313	0.487464	13	0	0	31.8077	34.5385	2	2	62180
chr1	91595990	91596190	0.96666	0.937502	0.0291584	0.0437281	0.358664	0.457673	1	0	0	29	32	2	2	58440
chr1	91601558	91602722	0.861677	0.800017	0.0616606	0.16414	0.07973	0.349787	15	0	0	19.4333	24.1333	1.93333	2	38145
chr1	91604539	91605390	0.907912	0.960018	-0.0521063	-0.0956518	0.350618	0.454242	10	0	0	29.6	28	2	2	57329
chr1	91683190	91683390	0.931056	0.935783	-0.00472692	-0.00745716	0.602577	0.636736	2	0	0	27	27	2	2	71314
chr1	91684176	91685800	0.709798	0.700011	0.0097873	0.108055	0.0612593	0.34828	18	0	0	21.5	23.5833	1.83333	1.88889	67442
chr1	91686590	91686990	0.881526	0.966725	-0.0851991	-0.144572	0.16971	0.369023	3	0	0	21.6667	33.1667	2	2	34873
chr1	91689390	91689590	0.79456	0.952135	-0.157575	-0.259858	0.210971	0.385325	3	0	0	21.5	23.5	2	2	40844
chr1	91693390	91694088	0.966525	0.964997	0.00152818	0.0020734	0.00230519	0.248844	3	0	0	24.1667	26.1667	2	2	73531
chr1	91693473	91694390	0.964603	0.972762	-0.00815948	-0.0120386	0.0495109	0.346377	7	0	0	25	24.5714	2	2	69573
chr1	91710190	91710990	0.974735	0.968397	0.00633781	0.00992226	0.493964	0.550251	5	0	0	31.8	34	2	2	70345
chr1	91711790	91712190	0.971658	0.974065	-0.00240715	-0.00443308	0.0640502	0.34878	4	0	0	32.125	43.25	2	2	72650
chr1	91730000	91730400	0.472942	0.497343	-0.0244003	0.0228249	0.426188	0.501019	8	0	0	35.375	41.3125	2	2	65321
chr1	91745543	91746390	0.911907	0.971364	-0.0594567	-0.0924079	0.278582	0.418776	5	0	0	31.6	34.5	2	2	49625
chr1	91752990	91753790	0.863998	0.973809	-0.109811	-0.221045	0.504342	0.558443	5	0	0	14.4	22.2	2	2	67372
chr1	91753815	91754730	0.176636	0.584858	-0.408223	-1.84207	0.0347222	0.340467	5	0	0	19.8	30.3	2	2	7599
chr1	91753815	91755739	0.66881	0.832632	-0.163822	-0.632517	0.0861072	0.351007	20	0	0	29.175	34.7	2	2	18295
chr1	91764790	91765190	0.952967	0.983148	-0.0301811	-0.0445823	0.0337394	0.339782	4	0	0	34.375	35.125	2	2	57492
chr1	91788990	91789390	0.959253	0.963812	-0.00455965	-0.0071308	0.436967	0.508394	11	0	0	27.8182	26.2273	2	2	71441
chr1	91791234	91792835	0.767842	0.623239	0.144603	0.635938	0.0478496	0.345388	11	0	0	27.6364	26.4545	2	2	14827
chr1	91826790	91828353	0.869798	0.944165	-0.0743676	-0.12112	0.178205	0.371355	23	0	0	36.1739	40.5217	2	2	38885
chr1	91826987	91828353	0.852782	0.944056	-0.0912738	-0.148441	0.142454	0.360672	19	0	0	37.4737	40.5	2	2	34233
chr1	91834990	91835390	0.964273	0.984391	-0.0201174	-0.0294863	0.940796	0.952543	1	0	0	31.5	31.5	2	2	73679
chr1	91841190	91841590	0.958278	0.95879	-0.000511946	-0.000885414	0.509816	0.562556	4	0	0	22.25	22.125	2	2	74021
chr1	91871590	91871790	0.875	0.966655	-0.091655	-0.142172	0.301457	0.430674	1	0	0	15	19.5	2	2	52216
chr1	91876590	91876790	0.679377	0.94671	-0.267332	-0.498156	0.0985876	0.353855	2	0	0	23.5	32	2	2	20775
chr1	91876811	91877790	0.574569	0.913052	-0.338483	-0.734739	0.0159748	0.321276	4	0	0.25	20.75	24.5	2	1.75	4467
chr1	91877990	91878390	0.505689	0.555546	-0.0498566	-0.133142	0.737787	0.758865	1	0	0	13.5	26	2	2	72527
chr1	91878790	91878990	0.976049	0.987436	-0.011387	-0.016754	0.733388	0.754725	3	0	0	21.8333	26	2	2	72490
chr1	91913390	91913790	0.91355	0.960858	-0.0473079	-0.0719481	0.22725	0.392423	3	0	0	32.1667	34	2	2	49533
chr1	92095400	92097200	0.894304	0.913226	-0.018922	-0.0315098	0.215172	0.386728	10	0	0	35.7	36.7	2	2	62005
chr1	92201800	92202600	0.538562	0.48314	0.0554221	0.63082	0.247927	0.402953	5	0	0	20.7	23.4	2	2	45899
chr1	92274790	92275390	0.931312	0.945501	-0.0141895	-0.0215851	0.516668	0.567751	1	0	0	48.5	47.5	2	2	67887
chr1	92276790	92277530	0.939966	0.984855	-0.0448888	-0.0666101	0.288949	0.424134	1	0	0	24.5	25	2	2	50932
chr1	92277590	92277990	0.97572	0.931285	0.0444352	0.0666445	0.335765	0.447915	3	0	0	18.3333	26.3333	2	2	55919
chr1	92310600	92312200	0.861723	0.872652	-0.0109288	0.0990613	0.0321508	0.339511	14	0	0	20.6071	26.3929	2	2	66627
chr1	92317000	92318600	0.750868	0.73061	0.0202577	0.144828	0.208122	0.383896	18	0	0	22.5556	24.9167	1.88889	2	60146
chr1	92328790	92329788	0.965967	0.979907	-0.0139395	-0.0202743	0.109904	0.355089	6	0	0	32.5	31.75	2	2	66342
chr1	92329795	92330390	0.973964	0.953054	0.0209096	0.0310825	0.0246151	0.330584	3	0	0	27.5	30.8333	2	2	62166
chr1	92367200	92368000	0.754148	0.812929	-0.0587807	-0.170975	0.18748	0.374941	6	0	0	30.1667	32.75	2	2	39419
chr1	92376000	92377000	0.855111	0.762213	0.092898	0.192919	0.0751223	0.349292	5	0	0	24.5	29.5	2	2	28100
chr1	92398400	92399800	0.890886	0.955428	-0.0645421	-0.104066	0.132534	0.358233	3	0	0	25.6667	31.5	2	2	42150
chr1	92410000	92412183	0.561368	0.479247	0.0821218	1.12045	0.480253	0.540034	11	0	0	22.8182	25.8636	1.81818	1.81818	66341
chr1	92424200	92425000	0.651602	0.61706	0.0345412	0.0693596	0.349627	0.454242	7	0	0	50.7857	52.3571	2	2	57250
chr1	92443990	92444600	0.746893	0.745619	0.00127395	0.0203793	0.462219	0.526614	5	0	0	41.8	40.8	2	2	73459
chr1	92474200	92474800	0.103949	0.441864	-0.337915	-2.12781	0.0184936	0.326096	5	0	0	27.9	33.7	2	2	4230
chr1	92490400	92491000	0.896428	0.953298	-0.0568701	-0.0919943	0.358278	0.457581	4	0.25	0	18.375	28.875	1.75	2	58408
chr1	92494390	92494590	0.97453	0.966566	0.00796416	0.0114861	0.0593352	0.34828	3	0	0	21.1667	27.3333	2	2	69765
chr1	92494800	92495400	0.961293	0.924963	0.0363298	0.0560356	0.25978	0.409123	3	0	0	27.8333	27.3333	2	2	53931
chr1	92502243	92502990	0.93949	0.968727	-0.0292369	-0.0448059	0.286294	0.422761	13	0	0	17.7692	19.4615	2	2	57442
chr1	92505990	92506390	0.951075	0.970596	-0.0195206	-0.0290093	0.377033	0.46824	1	0	0	30.5	34.5	2	2	62938
chr1	92514600	92516800	0.907957	0.977785	-0.0698279	-0.109074	0.0489358	0.346346	9	0	0	25.8889	29.8889	2	2	41161
chr1	92541800	92545162	0.903906	0.887705	0.0162002	0.046276	0.0455462	0.345054	22	0	0	33.6364	34.5909	2	2	62954
chr1	92554000	92554400	0.902839	0.874157	0.0286818	0.046768	0.497129	0.552738	2	0	0	21.5	26.25	2	2	67093
chr1	92562600	92564200	0.915549	0.934634	-0.0190844	-0.0354442	0.130214	0.357523	8	0	0	24.9375	29.375	2	2	60909
chr1	92577045	92578045	0.672349	0.868046	-0.195697	-0.437165	0.123995	0.355712	6	0	0	21.9167	25.9167	2	2	26001
chr1	92692000	92692400	0.160704	0	0.160704	4.09342	0.352263	0.454242	1	0	0	15	2	1	0	57496
chr1	92709769	92710445	0.734597	0.907362	-0.172765	-0.362417	0.0217948	0.328564	5	0	0	21.1	21.5	2	2	13943
chr1	92711245	92711445	0.904147	0.949868	-0.0457211	-0.0704101	0.49695	0.552653	1	0	0	22	29.5	2	2	67080
chr1	92728400	92731600	0.853582	0.946719	-0.0931364	-0.217264	0.128801	0.357134	30	0	0	21.9333	25.2	2	1.96667	26903
chr1	92739400	92740200	0.756751	0.748234	0.0085162	0.0682994	0.303928	0.431681	3	0	0	18	23.5	2	2	68305
chr1	92743200	92743800	0.687614	0.662074	0.0255397	0.168992	0.172698	0.369876	10	0.1	0	19.8	24.7	1.9	2	56795
chr1	92747723	92748200	0.574262	0.8445	-0.270239	-0.550781	0.0346205	0.340467	2	0	0	38.5	40.75	2	2	7580
chr1	92755245	92757008	0.914472	0.958276	-0.0438039	-0.0717734	0.149787	0.363275	30	0	0.0333333	35.0667	36.15	2	1.96667	49575
chr1	92792845	92793245	0.819889	0.930288	-0.110399	-0.180184	0.0488538	0.346346	1	0	0	25.5	34	2	2	29715
chr1	92808045	92808445	0.93403	0.956306	-0.0222763	-0.0352863	0.364919	0.460916	3	0	0	32	36.1667	2	2	60677
chr1	92808845	92809245	0.938292	0.952523	-0.0142307	-0.0219504	0.404606	0.486498	3	0	0	29.5	33.1667	2	2	65673
chr1	92847845	92848845	0.942719	0.983959	-0.0412394	-0.0614715	0.135541	0.359062	4	0	0	56.5	54.125	2	2	52385
chr1	92851645	92854845	0.923681	0.915942	0.00773871	0.0148212	0.461134	0.525907	23	0	0	24.1304	23.1957	2	2	68814
chr1	92882600	92884400	0.700169	0.736666	-0.036497	-0.0293956	0.256768	0.407679	4	0	0.25	19.625	22.375	2	1.75	62768
chr1	92897800	92898400	0.820868	0.954632	-0.133764	-0.287305	0.0378862	0.341094	4	0	0	19	23.25	1.75	2	18755
chr1	92903600	92904400	0.915171	0.899551	0.0156195	0.0243937	0.933401	0.945698	2	0	0	15.75	28.25	2	2	73629
chr1	92907445	92907845	0.966044	0.994314	-0.0282695	-0.0420421	0.525756	0.574707	2	0	0	24.25	27.25	2	2	68245
chr1	92916245	92917333	0.945526	0.952183	-0.00665769	-0.0100125	0.544409	0.589115	6	0	0	18	21	2	2	70321
chr1	92916829	92917845	0.923613	0.963667	-0.0400542	-0.0616028	0.0640448	0.34878	5	0	0	16.9	20.3	2	2	52353
chr1	92923045	92923645	0.980313	0.952231	0.0280819	0.0421779	0.435288	0.507217	6	0	0	24.1667	26.5833	2	2	64020
chr1	92924245	92924964	0.956299	0.966107	-0.00980755	-0.0147965	0.244984	0.40159	14	0	0	35.3929	37.4643	2	2	68484
chr1	92931400	92931600	0.9341	0.978879	-0.0447797	-0.0678523	0.571258	0.610997	2	0	0	26.25	31.5	2	2	69747
chr1	92937200	92937600	0.965161	0.923708	0.0414532	0.0624204	0.609363	0.642396	3	0	0	19.8333	27	2	2	70763
chr1	92978200	92978400	0.774039	0.955568	-0.181529	-0.305204	0.0217523	0.328564	11	0	0.545455	12.5455	9.45455	1.63636	1.45455	17406
chr1	92978800	92979000	1	0.936018	0.0639822	0.094416	0.0152986	0.32024	1	1	0	1.5	19	0	2	44167
chr1	92979800	92982200	0.571169	0.774528	-0.203359	-0.518882	0.143134	0.360672	26	0	0	26.6538	27.4038	2	2	29590
chr1	93000245	93000645	0.762103	0.914404	-0.152301	-0.258805	0.257175	0.407953	2	0	0	19	26	2	2	47027
chr1	93004800	93005800	0.636355	0.875478	-0.239123	-0.500817	0.00268017	0.253672	5	0	0	29.5	32.9	2	2	8662
chr1	93013200	93014800	0.82257	0.944079	-0.121509	-0.220758	0.11897	0.355671	8	0	0	30.1875	34.625	2	2	24953
chr1	93025600	93026245	0.607081	0.660545	-0.0534636	-0.129141	0.331496	0.445569	3	0	0	43.5	52.6667	2	2	55500
chr1	93028400	93030800	0.683903	0.709949	-0.0260464	0.189109	0.0904854	0.351492	17	0	0	29.2647	31.8824	2	1.94118	56477
chr1	93076200	93077400	0.907437	0.944701	-0.0372642	-0.0773231	0.173968	0.370373	16	0	0.125	28.5312	25.6562	2	1.875	49842
chr1	93093400	93097000	0.924482	0.936875	-0.0123932	-0.0193514	0.219786	0.388961	24	0	0	23.1875	23.7083	2	2	66693
chr1	93111000	93112800	0.892453	0.952856	-0.0604027	-0.0931338	0.307548	0.433412	3	0	0	29.1667	28.8333	2	2	52932
chr1	93143045	93143445	0.923108	0.980777	-0.0576692	-0.0865167	0.288877	0.424104	1	0	0	19.5	30	2	2	50811
chr1	93164600	93165400	0.829331	0.949684	-0.120354	-0.247057	0.19352	0.377493	4	0	0	30.125	31.625	2	2	38242
chr1	93185000	93188800	0.91328	0.890488	0.0227918	0.0508087	0.344947	0.452979	10	0	0	19.35	24.65	2	2	58510
chr1	93275501	93276245	0.899655	0.946025	-0.0463692	-0.0714937	0.156645	0.365241	3	0	0	31.6667	31	2	2	49637
chr1	93276645	93277845	0.969985	0.958579	0.0114064	0.0208492	0.543255	0.588186	6	0.333333	0.5	5.66667	5.5	0.666667	0.666667	68899
chr1	93316800	93318000	0.757079	0.781775	-0.0246965	0.0167206	0.219079	0.388695	4	0	0	24.375	27	2	2	67707
chr1	93323045	93323645	0.899654	0.895029	0.00462455	0.00841873	0.688144	0.712717	5	0	0	26.5	31.8	2	2	72027
chr1	93336000	93336800	0.504636	0.265543	0.259344	2.11332	0.141569	0.360672	6	0	0.333333	34	27.75	2	1.66667	29278
chr1	93340600	93341800	0.818488	0.81195	0.0065374	0.405337	0.560933	0.602625	6	0	0	48.25	53.1667	2	2	69655
chr1	93358000	93358400	0.402205	0.647764	-0.24556	-0.67421	0.159701	0.365843	1	0	0	26	25.5	2	2	32564
chr1	93358600	93359400	0.578274	0.933619	-0.355346	-0.681685	0.116901	0.355504	2	0	0	32.25	36	2	2	24522
chr1	93364200	93364800	0.959142	0.990001	-0.0308594	-0.0455096	0.590508	0.626864	2	0	0	20.25	22.5	2	2	70271
chr1	93450200	93450400	0.840679	0.799708	0.0409707	0.0712126	0.992476	0.996618	1	0	0	14.5	19	2	2	74289
chr1	93450600	93450800	0.742858	0.772239	-0.0293815	-0.0552326	0.659771	0.686581	1	0	0	17	21.5	2	2	71686
chr1	93453845	93454445	0.954775	0.973695	-0.0189197	-0.0280182	0.371755	0.465026	1	0	0	32.5	35.5	2	2	63313
chr1	93458845	93459616	0.893624	0.946839	-0.0532146	-0.0957023	0.407153	0.488085	7	0	0	22.7143	31	2	2	62229
chr1	93506200	93506400	0.892854	0.717346	0.175508	0.31185	0.170773	0.369356	1	0	0	16.5	25	2	2	34483
chr1	93549200	93550600	0.834123	0.890593	-0.0564693	-0.0664001	0.12099	0.355702	15	0	0	22	28.5	2	2	51015
chr1	93558800	93559800	0.815209	0.780952	0.0342562	0.0894266	0.395978	0.480675	4	0	0	20.125	22.625	2	2	61454
chr1	93588200	93588845	0.56054	0.633508	-0.0729675	-0.193199	0.137741	0.359427	8	0	0	65.75	55.75	2	2	33693
chr1	93598424	93599445	0.905063	0.936082	-0.0310195	-0.0487509	0.0834777	0.350968	10	0	0	27.05	28.35	2	2	56166
chr1	93619045	93621127	0.879949	0.914643	-0.0346937	-0.0397286	0.236076	0.396778	22	0	0	31.0909	29.6364	2	2	59163
chr1	93626645	93626845	0.931696	0.897627	0.0340682	0.0531607	0.360355	0.458223	1	0	0	21.5	29	2	2	58666
chr1	93635520	93636639	0.932587	0.965389	-0.0328018	-0.0503374	0.220329	0.38922	15	0	0	30.2667	31.9667	2	2	55686
chr1	93638645	93639045	0.838031	0.961548	-0.123517	-0.222119	0.0262006	0.332407	4	0	0	26.5	34.25	2	2	24683
chr1	93652645	93652845	0.914132	0.954551	-0.0404191	-0.0612294	0.346708	0.453979	3	0	0	33.1667	34.5	2	2	56971
chr1	93685600	93686645	0.833832	0.938794	-0.104961	-0.203655	0.00568895	0.272597	3	0	0	31.3333	37.3333	2	2	26780
chr1	93689600	93690200	0.921499	0.950605	-0.0291059	-0.0457428	0.32626	0.442561	5	0	0	32.5	34	2	2	57148
chr1	93698445	93698645	0.518804	0.883842	-0.365037	-0.802616	0.0264204	0.332407	2	0	0	25.5	29.5	2	2	5921
chr1	93707200	93709800	0.60965	0.592162	0.0174882	0.370854	0.251533	0.404757	24	0	0.0416667	22.2708	23.375	1.95833	1.95833	62038
chr1	93712200	93713671	0.749312	0.797926	-0.0486145	0.145191	0.0680592	0.349231	7	0	0	44.2857	42.5714	2	2	44055
chr1	93729400	93729800	0.711641	0.900647	-0.189006	-0.358073	0.0604602	0.34828	4	0	0	34.125	33.5	2	2	14171
chr1	93730245	93730645	0.819698	0.947677	-0.127979	-0.220758	0.0733658	0.349292	5	0	0	39.9	41.1	2	2	24849
chr1	93731045	93731245	0.612224	0.89523	-0.283006	-0.54085	0.0189205	0.327543	1	0	0	31.5	46	2	2	7683
chr1	93731845	93732245	0.758532	0.927258	-0.168726	-0.348526	0.02674	0.332408	5	0	0	39.9	40.9	2	2	14707
chr1	93739645	93741445	0.930156	0.959882	-0.0297264	-0.045738	0.320912	0.440048	27	0	0	34.1296	35.0741	2	2	57151
chr1	93768400	93769650	0.642352	0.579562	0.0627899	0.252666	0.271609	0.415415	13	0	0	25.3077	29.7308	2	2	48774
chr1	93775645	93776245	0.7455	0.9404	-0.1949	-0.352893	0.0368609	0.340545	3	0	0	29.3333	31	2	2	14444
chr1	93776645	93777245	0.864739	0.943087	-0.0783476	-0.125658	0.0438076	0.343928	4	0	0	30.625	38.875	2	2	38101
chr1	93777845	93778245	0.931026	0.962952	-0.031926	-0.048134	0.956951	0.966656	1	0	0	25.5	29.5	2	2	73850
chr1	93801045	93801810	0.882121	0.949149	-0.0670278	-0.110371	0.19411	0.377682	7	0	0	23.2857	28.7857	2	2	40918
chr1	93801845	93802045	0.940121	0.93005	0.0100714	0.0167559	0.410112	0.490122	2	0	0	25.25	28	2	2	67684
chr1	93821045	93821794	0.877542	0.95848	-0.080938	-0.136912	0.164293	0.367383	7	0	0	28.2857	29.2143	2	2	36120
chr1	93956800	93959600	0.585846	0.743747	-0.157902	-0.663193	0.0404511	0.341897	10	0	0	32.3	34.65	2	2	12694
chr1	93960925	93962045	0.917425	0.968748	-0.0513222	-0.078714	0.0256027	0.332407	4	0	0	26.25	34.75	2	2	47872
chr1	93965445	93966045	0.730641	0.968866	-0.238225	-0.417021	0.0261479	0.332407	3	0	0	25	34.6667	2	2	11488
chr1	93968845	93969245	0.9091	0.98076	-0.0716596	-0.108313	0.892257	0.90719	1	0	0	19.5	20.5	2	2	73371
chr1	93999800	94000200	0.211442	0.683814	-0.472372	-1.64762	0.0234564	0.32992	1	0	0	23.5	31	2	2	5303
chr1	94015045	94015645	0.817479	0.914041	-0.0965619	-0.172452	0.155637	0.364873	5	0	0	29.3	32.7	2	2	31818
chr1	94016400	94018400	0.738639	0.822446	-0.083807	-0.159579	0.118111	0.355504	21	0.047619	0.0952381	40.0952	39.1429	1.85714	1.85714	32579
chr1	94028045	94028445	0.910163	0.941165	-0.0310021	-0.0478064	0.407532	0.48837	1	0	0	35.5	29.5	2	2	62251
chr1	94043245	94043645	0.653504	0.872384	-0.218881	-0.408262	0.0272641	0.333762	3	0	0	23.3333	37.5	2	2	11854
chr1	94049845	94050659	0.683884	0.735281	-0.0513961	-0.13826	0.2517	0.404884	3	0	0	19	23	2	2	46375
chr1	94050845	94051245	0.90476	0.953111	-0.0483514	-0.0743095	0.950688	0.96132	1	0	0	12.5	24	1	2	73774
chr1	94055045	94055923	0.74051	0.910855	-0.170345	-0.429458	0.130878	0.357523	11	0	0	31.5455	34.3182	2	2	27304
chr1	94055430	94056645	0.801136	0.945849	-0.144713	-0.275769	0.0749429	0.349292	14	0	0	29.0714	35.7857	2	2	19697
chr1	94066645	94067045	0.774093	0.931406	-0.157313	-0.302236	0.167178	0.368179	6	0	0	24.25	28.4167	2	2	33863
chr1	94072245	94072645	0.705089	0.883456	-0.178368	-0.321275	0.192983	0.377308	1	0	0	24	30.5	2	2	38153
chr1	94072800	94073600	0.43128	0.298934	0.132346	1.80587	0.0648358	0.349068	9	0	0	27.3333	27.2222	2	1.77778	17037
chr1	94101245	94101645	0.830358	0.957367	-0.127009	-0.210838	0.080879	0.350216	7	0	0	23.4286	25.3571	2	2	25996
chr1	94103845	94104245	0.823726	0.911297	-0.0875713	-0.162514	0.135583	0.359075	5	0	0	28.3	33.9	2	2	32120
chr1	94106000	94106200	0.268825	0.347425	-0.0786001	-0.623607	0.560741	0.602453	2	0	0	30.75	32.5	2	2	69434
chr1	94229045	94229445	0.808313	0.911036	-0.102723	-0.170604	0.178693	0.371602	1	0	0	17.5	29	2	2	35872
chr1	94230645	94232045	0.573085	0.718554	-0.145469	-0.832372	0.127248	0.356327	5	0.2	0	21.7	30.9	1.8	2	26632
chr1	94232245	94232645	0.866125	0.93258	-0.0664549	-0.129276	0.277666	0.418376	4	0	0	22.5	29.5	2	2	49508
chr1	94233045	94233445	0.870851	0.939775	-0.0689239	-0.112772	0.322423	0.440593	2	0	0	18.25	23	2	2	54591
chr1	94239645	94240245	0.386087	0.588845	-0.202758	-0.422466	0.44342	0.512912	2	0	0	29.75	35	2	2	64491
chr1	94248645	94249045	0.783849	0.973458	-0.189608	-0.334448	0.00132135	0.19912	2	0	0	22	26.25	2	2	15528
chr1	94254221	94255045	0.702613	0.704268	-0.0016543	-0.0373242	0.554024	0.597137	3	0	0	31.3333	39	2	2	73198
chr1	94276845	94277510	0.830898	0.951157	-0.120258	-0.206216	0.0712543	0.349292	6	0	0	34	31.9167	2	2	26510
chr1	94281245	94282045	0.302351	0.318304	-0.0159533	0.845939	0.0532669	0.347803	6	0	0	26.75	31.1667	2	2	63112
chr1	94304045	94304445	0.751376	0.964338	-0.212962	-0.407865	0.321987	0.440408	6	0	0	25.25	28.0833	2	2	54537
chr1	94311045	94311445	0.783681	0.975071	-0.19139	-0.319513	0.0659951	0.349231	4	0	0	26.625	29.375	2	2	16478
chr1	94314845	94315245	0.591454	0.961655	-0.370201	-0.693366	0.208307	0.38395	2	0	0	19.75	18.5	2	2	40472
chr1	94333017	94333645	0.828771	0.946622	-0.117851	-0.221655	0.100784	0.353855	10	0	0	34.75	35.65	2	2	24743
chr1	94338200	94340400	0.693005	0.766915	-0.0739103	-0.182583	0.150428	0.363609	16	0	0	39.375	40.3125	2	2	33334
chr1	94344800	94346000	0.8892	0.968274	-0.0790741	-0.129529	0.0416105	0.34307	8	0	0	26.75	29.875	2	2	37381
chr1	94373600	94374000	0.643894	0.938627	-0.294733	-0.684321	0.0926585	0.351854	4	0	0	24	31.625	1.75	2	19644
chr1	94382000	94382600	0.778809	0.416262	0.362547	1.05526	0.0294683	0.337391	3	0	0	30.6667	30.8333	2	2	6512
chr1	94383045	94383645	0.940898	0.959173	-0.0182744	-0.0278575	0.0847727	0.351007	6	0.166667	0.166667	17.6667	21.4167	1.83333	1.83333	63375
chr1	94385845	94386245	0.941287	0.931038	0.0102489	0.0171151	0.418842	0.495826	2	0	0	24.25	23.5	2	2	67549
chr1	94411000	94412000	0.311044	0.819322	-0.508279	-2.29809	0.00338609	0.255604	4	0	0	21.875	25.75	2	2	986
chr1	94413200	94414000	0.911063	0.939486	-0.0284235	-0.0435283	0.153851	0.364438	5	0	0	43.3	41.4	2	2	57851
chr1	94422045	94422445	0.874954	0.816485	0.0584697	0.0822093	0.0159598	0.321276	4	0	0	37.75	33.125	2	2	47005
chr1	94422645	94423245	0.953973	0.976495	-0.022522	-0.0334449	0.690997	0.715344	3	0	0	31.5	39.6667	2	2	72060
chr1	94423800	94424200	0.883719	0.955523	-0.0718036	-0.117305	0.388526	0.475524	3	0	0	37.3333	40.3333	2	2	60950
chr1	94504800	94505400	0.93223	0.955223	-0.0229937	-0.0342246	0.553662	0.596867	2	0	0	32	32.25	2	2	69199
chr1	94526109	94526845	0.882163	0.943023	-0.06086	-0.102792	0.174969	0.37068	5	0	0	31	34.2	2	2	42408
chr1	94535845	94536230	0.861269	0.978155	-0.116885	-0.189444	0.026666	0.332407	8	0	0	23.75	27.75	2	2	28525
chr1	94536245	94536645	0.873622	0.953729	-0.0801074	-0.125514	0.316571	0.437728	2	0	0	25	22.5	2	2	53951
chr1	94549245	94549645	0.904351	0.965688	-0.0613369	-0.0936716	0.376813	0.468069	1	0	0	34	42.5	2	2	60055
chr1	94550045	94550445	0.787943	0.885616	-0.0976729	-0.246175	0.291285	0.425493	7	0	0	23.8571	32	2	1.85714	51068
chr1	94551645	94552045	0.910475	0.963086	-0.0526114	-0.0818413	0.246212	0.402146	4	0	0	32.375	33.875	2	2	47086
chr1	94560045	94560598	0.798576	0.9636	-0.165024	-0.27059	0.266197	0.412649	2	0	0	19.5	21.75	2	2	48123
chr1	94563045	94563245	0.651128	0.936967	-0.285838	-0.592912	0.0719734	0.349292	2	0	0	23.75	37.75	2	2	15340
chr1	94595645	94596136	0.773893	0.895169	-0.121277	-0.212272	0.040922	0.342088	6	0	0	25.75	27.75	2	2	25841
chr1	94604845	94605245	0.930437	0.959034	-0.0285967	-0.0431759	0.36499	0.460951	3	0	0	21.1667	25	2	2	59069
chr1	94605702	94608400	0.851691	0.957152	-0.105461	-0.179307	0.115465	0.355464	31	0	0	30.5161	31.5	2	2	29854
chr1	94608645	94609045	0.862107	0.951371	-0.0892641	-0.146835	0.192658	0.377222	7	0	0	34.6429	43.3571	2	2	38099
chr1	94611200	94615600	0.739921	0.852745	-0.112824	-0.401594	0.146972	0.362168	37	0.027027	0.027027	27.3243	33.5811	1.78378	1.94595	30271
chr1	94619445	94620245	0.61073	0.900909	-0.29018	-0.743599	0.188971	0.375655	5	0	0	27.5	27.1	2	2	37525
chr1	94632845	94633555	0.810277	0.933181	-0.122904	-0.273071	0.110387	0.355123	6	0	0	26.6667	33.4167	2	2	23174
chr1	94634445	94634845	0.675103	0.900735	-0.225632	-0.449189	0.091116	0.351626	5	0	0	32.8	37	2	2	19330
chr1	94641445	94642045	0.508046	0.615057	-0.107011	-0.270908	0.119021	0.355693	1	0	0	29.5	27	2	2	24960
chr1	94642212	94643045	0.800227	0.947566	-0.14734	-0.264416	0.0394836	0.341476	10	0	0	49.2	53.25	2	2	20625
chr1	94643645	94644045	0.739066	0.918662	-0.179597	-0.377495	0.0857824	0.351007	6	0.166667	0	50.0833	55.5	1.83333	2	18214
chr1	94644445	94644845	0.694001	0.919887	-0.225885	-0.439237	0.0359825	0.340467	4	0	0	26.375	33.25	2	2	10620
chr1	94657045	94657445	0.755879	0.946782	-0.190904	-0.321193	0.282691	0.42096	2	0	0	16.75	16.75	2	2	50096
chr1	94661845	94662045	0.857944	1	-0.142056	-0.218682	0.00359774	0.259395	1	0	0	28.5	25.5	2	2	25076
chr1	94666200	94666600	0.87622	0.885417	-0.00919714	-0.0148951	0.701787	0.725246	1	0	0	40	36	2	2	72186
chr1	94668845	94669245	0.853113	0.969412	-0.116299	-0.182367	0.281613	0.420287	1	0	0	28.5	32	2	2	49985
chr1	94674000	94674800	0.811661	0.892872	-0.0812114	-0.156008	0.167649	0.368259	9	0	0	31.4444	34.7222	2	2	33957
chr1	94689045	94689645	0.916709	0.968262	-0.0515536	-0.0791601	0.500557	0.555324	3	0	0.333333	23.3333	27.5	2	1.66667	67242
chr1	94702245	94703028	0.434797	0.745505	-0.310708	-1.81196	0.228611	0.393063	2	0	0	32.5	30	2	2	43387
chr1	94731645	94732445	0.652658	0.91468	-0.262022	-0.674727	0.113645	0.355289	3	0	0	20.3333	26.8333	2	2	23856
chr1	94743445	94744306	0.715407	0.909727	-0.19432	-0.343594	0.0477612	0.345388	3	0	0	29.6667	30.5	2	2	15007
chr1	94746600	94747600	0.84263	0.960878	-0.118248	-0.206127	0.0130603	0.31177	6	0	0	27.8333	33.4167	2	2	26523
chr1	94757845	94758445	0.795876	0.970154	-0.174278	-0.297016	0.0415067	0.342551	8	0	0	31.375	37.0625	2	2	17966
chr1	94767400	94768800	0.660258	0.926473	-0.266215	-0.690192	0.0221416	0.328899	9	0	0	25.2222	27.5	2	2	5021
chr1	94831000	94832865	0.495895	0.52431	-0.0284151	-0.0723845	0.218524	0.388422	15	0.0666667	0	22.9333	31.2667	1.93333	2	55018
chr1	94874645	94875045	0.959322	0.957058	0.00226373	0.00299249	0.637251	0.666269	4	0	0	27.5	28.125	2	2	73143
chr1	94875245	94876845	0.673016	0.678219	-0.00520347	-0.0203103	0.190205	0.376245	10	0	0	35.3	33.55	2	2	70608
chr1	94886445	94886845	0.819035	0.949145	-0.13011	-0.212871	0.205227	0.382724	3	0	0	30.3333	31	2	2	39998
chr1	94893645	94893845	0.85931	0.993418	-0.134108	-0.219224	0.0153558	0.320404	2	0	0	17.25	29	2	2	25006
chr1	94898595	94899645	0.704283	0.847369	-0.143086	-0.314565	0.216029	0.387012	8	0	0	23.3125	27.0625	2	2	41641
chr1	94903045	94903845	0.843017	0.96326	-0.120243	-0.266746	0.20188	0.381393	8	0	0	33.375	38.625	2	2	39487
chr1	94912445	94912845	0.91971	0.943956	-0.0242467	-0.0365876	0.506719	0.560316	4	0	0	24.875	28	2	2	67461
chr1	94921045	94921845	0.866443	0.953391	-0.0869487	-0.139903	0.278408	0.418654	8	0	0	30.3125	31.6875	2	2	49609
chr1	94938245	94938645	0.821459	0.955489	-0.134029	-0.241054	0.121514	0.355702	2	0	0	89	79.75	2	2	25464
chr1	94954245	94954645	0.962272	0.945985	0.0162863	0.025397	0.974259	0.981681	4	0	0	17.375	26.75	2	2	74035
chr1	94955656	94956245	0.761386	0.957227	-0.195841	-0.433988	0.0280791	0.335324	5	0	0	25	36.4	2	2	10809
chr1	94980045	94981445	0.871522	0.918609	-0.0470879	-0.0781716	0.179618	0.372158	9	0	0	22.9444	28.8333	2	2	48011
chr1	94994045	94994645	0.888606	0.901724	-0.0131177	-0.0198364	0.675602	0.70115	3	0	0	28.8333	29.3333	2	2	71880
chr1	95006445	95006845	0.943852	0.955897	-0.012045	-0.0176104	0.554819	0.597761	3	0	0	39	39.8333	2	2	69240
chr1	95038200	95038800	0.916574	0.969637	-0.0530624	-0.0857848	0.451183	0.518719	7	0	0	23.5	29.6429	2	2	64886
chr1	95039045	95039445	0.819641	0.94515	-0.125509	-0.229179	0.0518199	0.346913	4	0	0	60.75	60.25	2	2	23960
chr1	95040245	95040645	0.886562	0.977554	-0.0909926	-0.148649	0.303365	0.431472	3	0	0	23.8333	34	1.66667	2	52450
chr1	95066600	95068200	0.924267	0.943418	-0.0191508	-0.0301926	0.163032	0.366796	10	0	0	41.65	44.2	2	2	62480
chr1	95120245	95120845	0.878617	0.969068	-0.0904509	-0.144734	0.027454	0.333936	4	0	0	47.625	49.375	2	2	34849
chr1	95169045	95170008	0.79809	0.753116	0.0449741	0.179848	0.275004	0.417111	5	0	0	18.2	25.1	1.6	1.8	49182
chr1	95170245	95170445	0.789008	0.914194	-0.125186	-0.249635	0.21804	0.388265	4	0	0	11	16.625	2	2	41893
chr1	95171845	95172245	0.824602	0.909105	-0.0845033	-0.161019	0.282288	0.420702	3	0	0	29	32.8333	2	2	50055
chr1	95235600	95235800	0.975096	0.962379	0.0127171	0.0185117	0.0835596	0.350968	4	0	0	28.625	34.75	2	2	66989
chr1	95252400	95252600	0.746606	0.668748	0.0778581	0.257019	0.242811	0.400394	3	0	0	33.3333	31.5	2	2	45239
chr1	95547445	95547645	0.884615	0.916917	-0.0323014	-0.0511722	0.482067	0.541323	1	0	0	27	25.5	2	2	66433
chr1	95723845	95724045	0.684218	0.625235	0.0589838	0.1281	0.613267	0.645609	1	0	0	19	24	2	2	70862
chr1	95730645	95731045	0.644847	0.889809	-0.244962	-0.471944	0.0327533	0.339777	4	0	0	40.625	36	2	2	9531
chr1	96252893	96254245	0.795226	0.938117	-0.142891	-0.260428	0.163258	0.366796	3	0.333333	0	24.8333	30	1.66667	2	33201
chr1	96297200	96297800	0.714531	0.891321	-0.17679	-0.333015	0.0909175	0.351555	4	0	0	22	24.25	2	2	19290
chr1	96373845	96374562	0.869326	0.965138	-0.095812	-0.150103	0.292293	0.426157	3	0	0	19.1667	24.8333	2	2	51166
chr1	96472202	96473645	0.736268	0.871661	-0.135392	-0.339981	0.0702844	0.349292	4	0	0	31.875	39.25	2	2	16447
chr1	96474845	96475045	0.586073	0.629252	-0.0431787	-0.100895	0.565751	0.606438	1	0	0	28	33.5	2	2	69594
chr1	96488366	96488566	0.836888	0.917892	-0.0810039	-0.158041	0.218788	0.388493	3	0	0	25	34	2	2	42012
chr1	96520166	96521170	0.457047	0.544341	-0.0872936	-0.458091	0.336848	0.448504	12	0	0	26.9167	29.2917	2	2	56024
chr1	96520455	96521170	0.543923	0.656997	-0.113074	-0.327962	0.272305	0.415634	6	0	0	31.4167	32.5833	2	2	48874
chr1	96537566	96537966	0.575341	0.90624	-0.330899	-0.692099	0.0469588	0.345388	2	0	0	25.25	31.5	2	2	10138
chr1	96604966	96605366	0.9	0.916675	-0.016675	-0.0291048	0.458322	0.524019	2	0	0.5	3.25	2.5	1	0.5	65245
chr1	96605766	96608566	0.73834	0.888889	-0.150549	-0.257632	0.451245	0.518745	5	0.6	1	2.4	2.7	0.6	0.6	64892
chr1	96683600	96684200	0.830131	0.927736	-0.0976052	-0.1673	0.290031	0.424742	3	0	0	31.8333	33.5	2	2	50935
chr1	96712000	96712600	0.742676	0.804082	-0.0614061	-0.066811	0.329671	0.444328	5	0	0	23.9	28.2	2	2	55349
chr1	96730600	96731000	0.938721	0.973823	-0.0351017	-0.0532165	0.271166	0.4152	2	0	0	32.5	36	2	2	54800
chr1	96746000	96748400	0.925515	0.964432	-0.0389174	-0.0659996	0.360118	0.458141	13	0	0	20.8846	24.6923	1.92308	2	58638
chr1	96843000	96843200	0.90446	0.970011	-0.0655506	-0.0998772	0.310914	0.435087	1	0	0	21.5	35.5	2	2	53306
chr1	96968566	96968966	0.830704	0.831672	-0.000968208	-0.0816064	0.34199	0.45155	7	0	0	23.3571	28.4286	1.85714	2	73696
chr1	97042166	97042366	0.566316	0.873993	-0.307678	-0.617176	0.0669296	0.349231	1	0	0	21	23.5	2	2	14281
chr1	97061366	97062166	0.663113	0.927049	-0.263936	-0.708475	0.153022	0.364351	3	0	0	23.3333	25.5	2	2	31330
chr1	97159200	97161400	0.848868	0.855483	-0.00661484	0.0142457	0.323346	0.441039	7	0	0	27.5714	30	2	2	69602
chr1	97163400	97164800	0.896603	0.957506	-0.0609027	-0.0948149	0.336593	0.448379	5	0	0	25.2	33	2	2	56000
chr1	97252038	97252600	0.940547	0.97643	-0.0358831	-0.0536331	0.342722	0.451952	2	0	0	24	29.25	2	2	56569
chr1	97350298	97351366	0.470173	0.748763	-0.27859	-0.91915	0.056741	0.34828	4	0	0	30.125	28	2	2	12136
chr1	97364966	97365366	0.883576	0.953954	-0.070378	-0.119895	0.30023	0.430188	6	0	0	49.0833	46.8333	2	2	52063
chr1	97432966	97433995	0.919316	0.936555	-0.0172394	-0.0305112	0.551336	0.594893	5	0	0	23	28.6	2	2	69137
chr1	97461400	97462600	0.943891	0.986019	-0.0421273	-0.0623139	0.0121185	0.31177	3	0.333333	0.333333	11.1667	21	1.66667	1.66667	52102
chr1	97489800	97490400	0.901879	0.991663	-0.0897835	-0.141496	0.277806	0.418404	2	0	0	27	34	2	2	49530
chr1	97674400	97675200	0.942239	0.967743	-0.0255039	-0.0393142	0.084417	0.350968	5	0.2	0	19	22.9	1.8	2	59317
chr1	97789600	97790000	0.108368	0.810748	-0.675943	-2.74643	0.00536933	0.272597	2	1	0	9.75	25.5	1	2	1453
chr1	97791000	97792200	0.84273	0.980773	-0.138043	-0.231387	0.0152918	0.32024	3	0	0	20	22.1667	2	2	23726
chr1	97833400	97834800	0.957566	0.955002	0.00256404	0.00367795	0.347641	0.454242	5	0	0	23.1	33.9	2	2	72871
chr1	97864600	97865200	0.412079	0.29521	0.116869	0.128007	0.238742	0.398262	5	0	0	20.1	21.7	1.8	1.8	44719
chr1	97885800	97886600	0.958337	0.930752	0.0275853	0.0416953	0.376254	0.467734	1	0	0	31.5	32	2	2	60008
chr1	97895200	97895800	0.98	0.950003	0.0299971	0.0443898	0.342571	0.451884	1	0	0	28	38.5	2	2	57558
chr1	97911166	97913000	0.647021	0.630306	0.016715	0.229055	0.244161	0.401141	14	0	0	28.2143	30.75	2	2	62588
chr1	97944566	97944966	0.930389	0.985046	-0.0546567	-0.081625	0.288345	0.423809	2	0	0	25.25	32	2	2	50754
chr1	97988966	97989668	0.695532	0.907844	-0.212312	-0.425107	0.071069	0.349292	5	0	0	23.2	21.2	2	2	15130
chr1	98008566	98009366	0.634638	0.872917	-0.238279	-0.464022	0.119365	0.355702	5	0	0	18.8	23.3	1.8	2	25023
chr1	98028966	98029366	0.81458	0.975271	-0.160692	-0.258851	0.0235282	0.32992	3	0	0	22.8333	31.1667	2	2	21141
chr1	98084566	98084966	0.607372	0.902637	-0.295265	-0.593906	0.0107518	0.307962	3	0	0	61.3333	61.6667	2	2	6561
chr1	98172529	98173366	0.300909	0.682173	-0.381264	-1.45722	0.0266855	0.332407	2	0	0	25.25	31.25	2	2	5986
chr1	98262966	98263366	0.735361	0.94135	-0.205989	-0.485341	0.197443	0.379019	5	0	0	14.3	26.8	1.6	2	38861
chr1	98316766	98317166	0.495597	0.856441	-0.360844	-0.785197	0.112055	0.355232	2	0	0	18.5	30.5	1.5	2	23517
chr1	98337166	98337366	0.844672	0.919687	-0.0750152	-0.121375	0.361745	0.459099	1	0	0	23	26.5	2	2	58779
chr1	98351566	98351966	0.325293	0.378069	-0.0527759	-0.0522443	0.119058	0.355693	4	0	0	30.75	28.125	2	2	55091
chr1	98369400	98369800	0.184603	0.545661	-0.361058	-1.5586	0.0118417	0.31177	2	0	0	27.75	31.5	2	2	2832
chr1	98402600	98405000	0.515663	0.532769	-0.0171057	0.0536534	0.107315	0.354852	11	0.0909091	0	20.5909	27.5	1.81818	2	62316
chr1	98452000	98453000	0.660367	0.776644	-0.116277	-0.232442	0.250032	0.404068	4	0	0	20.625	31	2	2	46161
chr1	98458766	98458966	0.724846	0.884814	-0.159968	-0.285227	0.0372758	0.340652	2	0	0	27.75	34	2	2	18921
chr1	98516166	98516566	0.42945	0.774441	-0.344991	-0.835966	0.0243134	0.330584	1	0	0	35.5	39.5	2	2	5481
chr1	98668366	98669153	0.551933	0.868744	-0.316811	-0.773938	0.034237	0.340267	3	0	0	29.8333	36	2	2	7506
chr1	98669166	98669972	0.916112	0.972978	-0.0568664	-0.085973	0.315179	0.436856	1	0	0	17.5	30.5	2	2	53820
chr1	98739366	98739766	0.798625	0.971283	-0.172657	-0.281447	0.235693	0.396529	3	0	0	34.3333	40.8333	2	2	44341
chr1	98740166	98740566	0.96	0.931522	0.0284783	0.0429903	0.371791	0.465044	1	0	0	17.5	21.5	2	2	59640
chr1	98920966	98921366	0.953445	0.983328	-0.0298836	-0.0440688	0.320132	0.43971	1	0	0	21.5	30	2	2	57660
chr1	99236400	99237400	0.609502	0.75	-0.140498	-0.29489	0.0521125	0.347029	1	0	0	20.5	30	2	2	18133
chr1	99267931	99268566	0.76618	0.960832	-0.194653	-0.334973	0.352906	0.454421	2	0	0	27.75	33.25	2	2	57933
chr1	99363400	99363800	0.534361	0.598372	-0.0640108	-0.137152	0.417136	0.494703	2	0	0	41.25	43.25	2	2	62902
chr1	99373600	99374000	0.710427	0.930824	-0.220397	-0.394707	0.0619528	0.34828	3	0	0	44.6667	42.1667	2	2	13266
chr1	99534366	99534965	0.739918	0.756695	-0.0167773	-0.0770169	0.343628	0.452341	4	0	0	31.5	31.375	2	2	62544
chr1	99535166	99535366	0.893046	0.914313	-0.0212672	-0.0335823	0.948112	0.959065	1	0	0	24	35	2	2	73747
chr1	99580966	99581366	0.848283	0.950952	-0.10267	-0.163012	0.0478901	0.345388	1	0	0	26.5	20.5	2	2	32049
chr1	99658166	99658566	0.90021	0.939106	-0.0388963	-0.0800631	0.0349651	0.340467	4	0	0	17.125	23.875	2	2	48958
chr1	99749800	99750400	0.106067	0.524981	-0.418914	-2.20453	0.258595	0.408476	1	0	0	18	26	1	2	47226
chr1	99760766	99760966	0.872969	0.950017	-0.0770484	-0.129852	0.306714	0.432913	3	0	0	33.5	30.6667	2	2	52850
chr1	99762200	99762800	0.851925	0.934822	-0.0828969	-0.133596	0.125804	0.35606	3	0	0	42.6667	34.1667	2	2	36649
chr1	99762966	99763166	0.868715	0.96803	-0.0993149	-0.165366	0.0681994	0.349231	2	0	0	45.75	48	2	2	31715
chr1	99763366	99763766	0.837885	0.962383	-0.124499	-0.2076	0.128399	0.357005	7	0	0	21.3571	25.9286	2	2	26830
chr1	99771133	99772066	0.713498	0.933094	-0.219596	-0.388815	0.00822433	0.290266	2	0	0	33.25	38.75	2	2	12689
chr1	99793600	99794400	0.674341	0.610762	0.0635791	0.186812	0.220631	0.389307	16	0	0.0625	29.375	28.0625	2	1.9375	42275
chr1	99820200	99822400	0.74739	0.759632	-0.0122418	0.332628	0.163007	0.366796	10	0	0	17.6	24.3	2	2	65691
chr1	99919000	99919582	0.982129	0.935636	0.0464929	0.0692427	0.301287	0.430602	1	0	0	37.5	39.5	2	2	52196
chr1	99972935	99973335	0.882105	0.880667	0.00143811	0.00205951	0.488326	0.546034	3	0	0	30.3333	35.3333	2	2	73539
chr1	100151800	100153000	0.595389	0.839065	-0.243676	-0.797828	0.039838	0.341537	9	0	0	24.4444	24.5556	2	2	8700
chr1	100163735	100163935	0.886215	0.959343	-0.0731276	-0.124655	0.220317	0.38922	4	0	0	23	31	2	2	42225
chr1	100189735	100190335	0.897617	0.967103	-0.0694859	-0.10782	0.395227	0.480134	2	0	0	29.25	38	2	2	61407
chr1	100322535	100323862	0.97334	0.964644	0.00869596	0.0125947	0.328994	0.44397	2	0	0	30	24.75	2	2	69346
chr1	100322838	100323862	0.94668	0.984855	-0.0381747	-0.0564495	0.2989	0.429544	1	0	0	37.5	30.5	2	2	53817
chr1	100364800	100365800	0.595431	0.714202	-0.118771	-0.270684	0.159473	0.365765	4	0	0	32.25	36	2	2	32524
chr1	100382200	100383200	0.927523	0.980134	-0.0526108	-0.0805471	0.0406761	0.34205	4	0	0	23.375	26.125	2	2	47427
chr1	100411200	100416200	0.750908	0.7117	0.0392075	0.0269502	0.280223	0.419714	25	0	0.04	24.82	28.24	1.96	1.96	63723
chr1	100421000	100422400	0.706343	0.887467	-0.181124	-0.338156	0.090955	0.351581	8	0	0	18.4375	26.1875	2	2	19299
chr1	100423600	100424600	0.383388	0.555738	-0.17235	-0.988069	0.104771	0.354611	7	0	0	23.2857	25.1429	2	2	22030
chr1	100438800	100442200	0.472497	0.453083	0.0194143	0.150703	0.243015	0.400518	16	0.125	0	22.125	24.2188	1.875	2	60697
chr1	100449400	100450800	0.657787	0.933175	-0.275388	-0.578221	0.0287985	0.336624	7	0	0	36.2143	38.2143	2	2	6874
chr1	100452400	100453200	0.536821	0.92063	-0.383809	-1.27205	0.00472329	0.268345	3	0.333333	0	16	20.1667	1.66667	2	1481
chr1	100510000	100512000	0.899351	0.893896	0.00545489	0.00696466	0.23513	0.396278	9	0	0	42.4444	48.7222	2	2	71502
chr1	100515200	100518600	0.898339	0.899805	-0.00146558	0.00374895	0.293545	0.42674	24	0	0	24.1458	27.0833	1.95833	2	73320
chr1	100518800	100519200	1	0.97501	0.02499	0.036145	0.35241	0.454242	1	0	0	21	23.5	2	2	60385
chr1	100522400	100524200	0.938618	0.978075	-0.0394562	-0.0604558	0.0733209	0.349292	13	0	0	33.2308	35.7692	2	2	52671
chr1	100534800	100536600	0.785755	0.901037	-0.115282	-0.20246	0.155205	0.364748	9	0	0	34.2222	34.5	2	2	31739
chr1	100643135	100643335	0.646447	0.908107	-0.26166	-0.511939	0.000504204	0.114326	2	0	0	22.25	34	2	2	8373
chr1	100643502	100644135	0.858762	0.946783	-0.0880207	-0.146679	0.499102	0.554113	3	0	0	25.6667	26.5	2	2	67193
chr1	100683000	100684800	0.690854	0.824117	-0.133263	-0.23551	0.13085	0.357523	5	0	0	34.5	35.7	2	2	27294
chr1	100699335	100700200	0.593832	0.901855	-0.308023	-0.608092	0.00565924	0.272597	2	0	0	31.25	40	2	2	6281
chr1	100699702	100700935	0.841458	0.942571	-0.101113	-0.183987	0.0719251	0.349292	8	0	0	24.4375	31.1875	2	2	29206
chr1	100713535	100714166	0.922308	0.978753	-0.0564457	-0.0886659	0.529157	0.577257	4	0	0	33.375	36.5	2	2	68383
chr1	100791935	100792135	0.947233	0.947034	0.00019922	0.000300286	0.888124	0.903272	1	0	0	19	21.5	2	2	74260
chr1	100816000	100816200	0.13467	0.01666	0.11801	2.44001	0.251172	0.404635	1	0	0	18	24.5	2	2	46304
chr1	100860135	100860935	0.827918	0.948379	-0.120461	-0.194205	0.117473	0.355504	3	0	0	26.1667	28.6667	2	2	27932
chr1	100882600	100883800	0.779352	0.933967	-0.154615	-0.267762	0.245166	0.40164	3	0	0	20.8333	25.3333	2	2	45531
chr1	100926800	100928400	0.606463	0.425178	0.181286	0.877877	0.169372	0.368787	6	0	0	46.6667	48.8333	2	2	34261
chr1	100943400	100943800	0.941077	0.942998	-0.00192104	-0.0029111	0.894759	0.909524	1	0	0	26.5	30	2	2	73388
chr1	100953135	100953535	0.689023	0.598378	0.0906457	0.200373	0.395726	0.480486	1	0	0	29.5	31.5	2	2	61439
chr1	100959335	100959535	0.976492	0.934697	0.0417954	0.0621577	0.0054734	0.272597	2	0	0	26	27	2	2	52161
chr1	100971000	100971400	0.937457	0.72502	0.212438	0.366278	0.0224627	0.328899	1	0	0	36	31	2	2	13745
chr1	100972000	100972400	0.912483	0.907197	0.00528655	0.00829156	0.83174	0.848656	1	0	0	19.5	24.5	2	2	73112
chr1	100988141	100988735	0.909313	0.97002	-0.0607066	-0.098005	0.235819	0.396601	5	0	0	26.6	33.4	2	2	44353
chr1	100994800	100996400	0.838448	0.807804	0.030644	0.352834	0.0782026	0.349292	11	0	0	25.5455	26.7727	2	2	53659
chr1	101013735	101014335	0.992654	0.830763	0.161892	0.264753	0.00308588	0.253672	2	0	0	25.5	32.5	2	2	20599
chr1	101022000	101022935	0.951222	0.962101	-0.0108792	-0.0166632	0.306064	0.432632	8	0.125	0	19.4375	25.5625	1.875	2	67730
chr1	101052400	101052800	0.939801	0.968282	-0.0284803	-0.0426241	0.193049	0.377332	1	0	0	31	33	2	2	58169
chr1	101064000	101064200	0.868241	0.940943	-0.0727014	-0.114741	0.0290565	0.337164	1	0	0	60.5	60	2	2	40006
chr1	101064400	101067000	0.882013	0.883936	-0.00192242	0.0808432	0.309391	0.434105	9	0	0	29.6111	29.5	2	2	72993
chr1	101070000	101072201	0.909172	0.857162	0.0520095	0.154539	0.286603	0.42297	10	0	0.1	25.25	26.3	2	1.9	50548
chr1	101079000	101080000	0.928176	0.842065	0.0861108	0.199537	0.164303	0.367383	6	0	0.166667	22.25	26.0833	2	1.83333	33361
chr1	101080800	101083000	0.502558	0.603936	-0.101377	-0.877088	0.170085	0.369116	15	0	0.0666667	20.8	22.8	1.93333	1.93333	34374
chr1	101089400	101090400	0.796169	0.754701	0.0414681	0.0734324	0.531862	0.579421	2	0	0	13	19.75	2	2	68476
chr1	101107600	101108200	0.845245	0.0844002	0.760845	3.17948	0.00541006	0.272597	1	0	0	22	33	2	2	1466
chr1	101121400	101123400	0.573181	0.594871	-0.0216899	0.00392654	0.221646	0.389823	12	0	0	29.75	33.625	2	2	72783
chr1	101134000	101135000	0.918494	0.875186	0.0433072	0.0923465	0.369412	0.463506	4	0	0	36.25	39.25	2	2	59455
chr1	101144800	101145600	0.974932	0.959779	0.0151532	0.0232346	0.0625019	0.348578	4	0	0	25.25	24.75	2	2	65150
chr1	101149135	101149535	0.84524	0.892432	-0.0471913	-0.0774877	0.684168	0.709081	1	0	0	31.5	41.5	2	2	71978
chr1	101165400	101165800	0.899066	0.962358	-0.0632922	-0.0979624	0.0573377	0.34828	2	0	0	29.25	33.25	2	2	43407
chr1	101177935	101178135	0.935517	0.983326	-0.047809	-0.0718755	0.175811	0.370826	6	0	0	19.9167	26.4167	2	2	49546
chr1	101185335	101186135	0.954823	0.965773	-0.0109499	-0.0164194	0.752053	0.772292	6	0	0	18.6667	24	2	2	72644
chr1	101186935	101188600	0.813544	0.916035	-0.102491	-0.173002	0.296746	0.428361	5	0	0	24.6	27	2	2	51675
chr1	101190400	101192200	0.944728	0.949145	-0.0044171	-0.00190964	0.1552	0.364748	8	0	0	36.6875	35.75	2	2	73586
chr1	101198800	101199663	0.60485	0.936368	-0.331518	-0.744202	0.0408742	0.342088	8	0	0	24.375	26.5625	2	2	8904
chr1	101221600	101222400	0.718623	0.935398	-0.216775	-0.400044	0.029348	0.337391	3	0	0	38	44.6667	2	2	12197
chr1	101250000	101251600	0.884453	0.92208	-0.037627	-0.0595051	0.181388	0.372625	9	0	0	22.5	23.4444	2	2	52942
chr1	101275800	101280600	0.732042	0.795654	-0.0636122	-0.303902	0.167534	0.368201	36	0.0555556	0.0277778	28.5278	30.5	1.94444	1.94444	37311
chr1	101281800	101283981	0.94428	0.912787	0.0314932	0.0897915	0.295752	0.427863	17	0	0	34.5882	38.6471	2	2	53143
chr1	101284400	101284800	0.304099	0.317608	-0.0135095	0.207833	0.161777	0.366449	6	0	0	30.9167	32.4167	2	2	64817
chr1	101305935	101306935	0.954304	0.979964	-0.0256609	-0.0382487	0.423475	0.498986	9	0	0	33	37.2222	2	2	63310
chr1	101362735	101362935	0.962743	0.96441	-0.00166706	-0.00248631	0.372199	0.465332	2	0	0	32	32.75	2	2	73356
chr1	101364935	101365935	0.827557	0.94044	-0.112884	-0.211488	0.214754	0.386657	7	0	0	37	36.0714	2	2	41431
chr1	101369535	101370935	0.846751	0.914904	-0.0681536	-0.129473	0.638332	0.667221	6	0	0	21.5833	22.9167	1.83333	2	71369
chr1	101375935	101376335	0.861803	0.932294	-0.0704914	-0.125946	0.0609322	0.34828	4	0	0	22.375	26.375	2	2	38054
chr1	101377135	101377935	0.879628	1	-0.120372	-0.183082	0.000573399	0.123046	1	0	0	22.5	25	2	2	29330
chr1	101379600	101380400	0.659858	0.613712	0.0461461	0.175114	0.321951	0.440408	3	0	0	22.1667	27.1667	2	2	54529
chr1	101382135	101382535	0.842864	0.925522	-0.082658	-0.1346	0.176474	0.37088	3	0	0	37.8333	37.8333	2	2	36473
chr1	101387735	101388135	0.950576	0.966923	-0.0163475	-0.0243458	0.172035	0.369739	1	0	0	62	60.5	2	2	64735
chr1	101388743	101389556	0.827036	0.909813	-0.0827771	-0.136051	0.0756336	0.349292	1	0	0	34.5	34	2	2	36249
chr1	101390535	101391135	0.865339	0.96132	-0.0959812	-0.161193	0.393005	0.478627	6	0.166667	0.166667	25.0833	30.5	1.83333	1.83333	61254
chr1	101407400	101408400	0.262525	0.666335	-0.40381	-1.85557	0.0405465	0.341903	2	0.5	0	17.75	34.75	1.5	2	8844
chr1	101409200	101411200	0.458712	0.664525	-0.205814	-1.01557	0.0753138	0.349292	5	0	0	27.4	32.9	2	2	16029
chr1	101435800	101437000	0.653216	0.723069	-0.0698536	-0.25827	0.143063	0.360672	3	0	0	21.6667	30	2	2	34879
chr1	101453200	101455135	0.592001	0.632818	-0.0408167	0.161446	0.0963575	0.353507	12	0.0833333	0.0833333	27.0417	28.75	1.91667	1.91667	47927
chr1	101738935	101739335	0.699046	0.908903	-0.209858	-0.405184	0.0393265	0.341249	4	0.25	0	22	27.75	1.75	2	11972
chr1	102834917	102835735	0.697987	0.922115	-0.224128	-0.507549	0.0550265	0.347845	4	0	0	25.125	27.875	2	2	11791
chr1	102851335	102851735	0.826773	0.89926	-0.0724862	-0.119855	0.295001	0.427457	1	0	0	29	40.5	2	2	51481
chr1	103128735	103130187	0.915009	0.979618	-0.0646092	-0.100976	0.00683222	0.279275	3	0	0	23.1667	22.6667	2	2	42742
chr1	103129026	103130335	0.882248	0.928305	-0.0460575	-0.0817234	0.174847	0.370669	4	0	0	21.75	26.25	2	2	47128
chr1	103218335	103219309	0.386726	0.695837	-0.309111	-0.831192	0.0566381	0.34828	1	0	0	22	29.5	2	2	12116
chr1	103516135	103517194	0.65945	0.863061	-0.203611	-0.383106	0.0171862	0.323399	1	0	0	28	25.5	2	2	12932
chr1	103516637	103517735	0.244101	0.773513	-0.529412	-1.62455	0.0129206	0.31177	1	0	0	29	22	2	2	3078
chr1	105484804	105485679	0.720688	0.875005	-0.154318	-0.38716	0.333642	0.446743	3	0	0	27.8333	25.5	2	2	55713
chr1	105485146	105486004	0.908039	0.92185	-0.0138103	-0.0206663	0.28317	0.421189	4	0	0	24.375	29	2	2	66189
chr1	106621204	106621404	0.868803	0.940938	-0.0721345	-0.119058	0.223261	0.390552	2	0	0	38.5	38.25	2	2	42645
chr1	106767954	106768971	0.68888	0.803469	-0.114589	-0.292414	0.184296	0.37389	4	0	0	23.75	25	2	2	36769
chr1	107019404	107019804	0.752801	0.894322	-0.141521	-0.327332	0.251385	0.404667	4	0.25	0	20.875	24.125	1.75	2	46342
chr1	107262439	107263404	0.746743	0.923724	-0.176981	-0.310986	0.0260642	0.332407	5	0	0	39.8	39.1	2	2	17014
chr1	107404713	107405848	0.809506	0.896016	-0.0865107	-0.144061	0.316634	0.437791	4	0	0	29.125	32.5	2	2	53954
chr1	107450400	107451000	0.557313	0.896073	-0.33876	-0.834539	0.0238836	0.33031	5	0	0	15.6	24	1.6	2	5394
chr1	107525204	107525804	0.909272	0.98498	-0.0757075	-0.114489	0.485584	0.54393	2	0	0	25	39.5	2	2	66597
chr1	107531804	107532804	0.780957	0.908679	-0.127723	-0.233323	0.236957	0.397222	9	0	0	26.8889	26.8333	2	2	44501
chr1	107534604	107535004	0.914123	0.915941	-0.00181854	-0.00283622	0.965568	0.974227	1	0	0	30	43.5	2	2	73936
chr1	107535604	107536004	0.823535	0.964437	-0.140902	-0.22759	0.277501	0.418242	2	0	0	32.75	39.5	2	2	49495
chr1	107544604	107545004	0.830575	0.942162	-0.111588	-0.191386	0.146435	0.361698	7	0	0	31.2143	35.9286	2	2	30201
chr1	107547404	107548669	0.870475	0.951295	-0.0808201	-0.132208	0.0931005	0.351962	6	0	0	49.6667	52.8333	2	2	36883
chr1	107547572	107548669	0.870475	0.951295	-0.0808201	-0.132208	0.0931005	0.351962	6	0	0	49.6667	52.8333	2	2	36883
chr1	107571907	107572507	0.95999	0.939381	0.0206089	0.0309826	0.39678	0.481236	1	0	0	31	27.5	2	2	62197
chr1	107590800	107591000	0.966085	0.956598	0.00948677	0.0140904	0.436763	0.508301	1	0	0	55.5	63	2	2	68753
chr1	107593400	107594507	0.506434	0.527517	-0.0210836	0.0655518	0.787465	0.805917	2	0	0	24.5	24.25	2	2	72891
chr1	107622507	107622907	0.889932	0.937999	-0.048067	-0.0761002	0.140903	0.360404	4	0	0	36.5	41.625	2	2	48522
chr1	107640200	107640600	0.936518	0.978696	-0.0421781	-0.0680537	0.402415	0.484808	5	0	0	19.8	26.5	2	2	61921
chr1	107668507	107668907	0.861765	0.968744	-0.106978	-0.166991	0.285549	0.422317	1	0	0	18.5	22	2	2	50440
chr1	107669707	107670450	0.566065	0.94278	-0.376715	-0.795476	0.233056	0.395329	2	0	0	18	20	2	2	43977
chr1	107677307	107677707	0.89285	0.941582	-0.0487318	-0.0758414	0.492434	0.549063	1	0	0	15.5	18	2	2	66905
chr1	107679107	107680507	0.792871	0.855922	-0.0630511	-0.101447	0.128884	0.357167	3	0	0	19	26.1667	2	2	42649
chr1	107680648	107681655	0.901694	0.974564	-0.0728695	-0.11708	0.0886253	0.351107	8	0	0	26.6875	33	2	2	39578
chr1	107684707	107685107	0.852264	0.939822	-0.0875578	-0.139527	0.494615	0.550755	1	0	0	17	25.5	2	2	66995
chr1	107689707	107690107	0.771593	0.972508	-0.200915	-0.680582	0.0779585	0.349292	4	0	0	22	19.625	2	2	16621
chr1	107690507	107690907	0.934989	0.967224	-0.032235	-0.0497321	0.600633	0.63514	2	0	0	31.25	34.25	2	2	70546
chr1	107704507	107705378	0.875889	0.963493	-0.0876032	-0.143658	0.554348	0.597368	5	0	0	20.4	26.5	2	2	69225
chr1	107737507	107737907	0.434188	0.377456	0.0567325	0.434195	0.541036	0.586391	2	1	1	8.25	5.75	1	1	68829
chr1	107738200	107740600	0.891523	0.866566	0.0249578	0.0889843	0.0844228	0.350968	15	0	0	23.5	25.7	2	1.93333	57161
chr1	107793200	107793600	0.815351	0.892856	-0.0775051	-0.181041	0.250305	0.404178	4	0	0	28.375	29.25	2	2	46198
chr1	107794800	107796600	0.556195	0.854458	-0.298262	-0.772806	0.0324175	0.339511	5	0	0	23.9	26.6	2	2	7121
chr1	107809200	107812600	0.90089	0.940934	-0.0400441	-0.0655518	0.425781	0.500738	14	0	0	22.7143	23.9286	2	2	63432
chr1	107814600	107815200	0.901779	0.9762	-0.0744205	-0.113195	0.290831	0.425307	1	0	0	22	18.5	2	2	51010
chr1	107817800	107818400	0.87597	0.920867	-0.044897	-0.0772095	0.430953	0.504254	4	0	0	27.875	28.75	2	2	63755
chr1	107850800	107852400	0.893666	0.909011	-0.0153451	-0.0339488	0.175842	0.370826	9	0	0	22.2222	25.9444	2	2	63544
chr1	107854000	107855000	0.882024	0.962299	-0.0802756	-0.139536	0.2087	0.384146	10	0	0	27.25	31.5	2	2	40527
chr1	107861600	107863400	0.837993	0.901721	-0.0637282	-0.127572	0.335752	0.447915	8	0	0	27.6875	31.1875	2	2	55918
chr1	107864600	107866400	0.89593	0.967387	-0.0714569	-0.120191	0.0116113	0.311203	7	0	0	33.6429	36.5714	2	2	39049
chr1	107867350	107869600	0.885511	0.898203	-0.0126917	-0.014761	0.31284	0.435834	12	0	0	24.3333	30.2917	1.91667	2	68494
chr1	107882600	107884600	0.880519	0.947026	-0.0665074	-0.111236	0.563935	0.60484	4	0.25	0	17.75	24.875	1.75	2	69554
chr1	107903200	107904600	0.898771	0.947698	-0.0489269	-0.0790906	0.221533	0.389817	7	0	0	45.7857	53.5714	2	2	47783
chr1	107907800	107909000	0.91648	0.940134	-0.0236545	-0.0429331	0.340155	0.450426	6	0	0	20.1667	22.0833	2	2	58066
chr1	107909800	107911000	0.925151	0.901386	0.0237649	0.0468616	0.234942	0.396136	11	0	0	25.6364	26.3636	2	2	57913
chr1	107923000	107928800	0.928474	0.93301	-0.00453582	-0.00316382	0.0755788	0.349292	33	0	0	23.1515	26.9697	1.9697	2	73068
chr1	107946800	107958400	0.841823	0.835774	0.00604909	-0.00471126	0.140607	0.360325	48	0.0208333	0	28.3021	31.2188	1.97917	2	72445
chr1	108027400	108029600	0.677771	0.753644	-0.0758738	-0.0916638	0.0984819	0.353855	8	0	0	27.25	32.3125	2	1.875	44825
chr1	108038400	108038600	0.884041	0.838612	0.0454297	0.0752371	0.276756	0.417803	1	0	0	26	36	2	2	49413
chr1	108038800	108039226	0.933247	0.971961	-0.0387141	-0.0589971	0.264974	0.411894	6	0	0	35.0833	37.6667	2	2	53092
chr1	108041000	108045000	0.813744	0.703817	0.109927	0.659593	0.0372523	0.340652	28	0	0	28.9643	31.6786	2	2	22205
chr1	108045507	108045707	0.569006	0.221787	0.34722	1.31595	0.016709	0.322347	3	0	0	34.8333	42.1667	2	2	3863
chr1	108046507	108046707	0.943265	0.981818	-0.0385534	-0.0571986	0.312868	0.435848	1	0	0	37	46	2	2	53581
chr1	108068000	108068600	0.421299	0.464656	-0.0433569	-0.28256	0.506878	0.560405	2	0	0	27.75	25.25	2	2	67473
chr1	108071200	108076000	0.844073	0.855557	-0.0114841	-0.00687835	0.133548	0.358393	25	0.04	0.04	27.26	31.38	1.96	1.96	71530
chr1	108077000	108083600	0.56007	0.594837	-0.0347674	0.368059	0.135342	0.358913	28	0	0.0357143	27.8393	28.8929	2	1.96429	51271
chr1	108096800	108097200	0.877722	0.989995	-0.112273	-0.17522	0.00420069	0.263642	2	0	0	18.75	25.25	2	2	30355
chr1	108113416	108115000	0.798049	0.826442	-0.0283923	-0.029139	0.0327387	0.339777	7	0	0.142857	24.1429	24.7857	2	1.85714	62877
chr1	108126800	108127400	0.819492	0.885717	-0.0662248	-0.129858	0.30382	0.431669	8	0	0	30.5625	27.75	2	2	52502
chr1	108130600	108132000	0.648137	0.715646	-0.0675085	-0.286311	0.526529	0.575299	5	0	0	24.6	26.6	2	1.8	68275
chr1	108140200	108142800	0.845359	0.971168	-0.125809	-0.229378	0.0503779	0.346673	11	0.0909091	0	18.1818	26.0909	1.90909	2	23932
chr1	108142907	108143307	0.943959	0.944381	-0.000422011	-0.00177319	0.61195	0.644582	4	0	0	29.25	33.625	2	2	74077
chr1	108149948	108150507	0.919151	0.938216	-0.0190645	-0.0295715	0.570079	0.610016	2	0	0	23.75	27.25	2	2	69715
chr1	108182200	108183400	0.957862	0.946775	0.0110867	0.0166943	0.0425542	0.343505	5	0	0	19.9	20.4	2	2	67716
chr1	108257707	108258107	1	0.979175	0.020825	0.0303774	0.776625	0.795707	2	0.5	0.5	5	4	1	0.5	72810
chr1	108453307	108464707	0.96875	1	-0.03125	-0.0476515	0.810886	0.828466	4	0	0.25	5.125	2.25	1	0	73015
chr1	108504600	108506600	0.305183	0.334099	-0.0289163	0.287506	0.223816	0.390807	7	0	0	37.9286	39.1429	2	2	54711
chr1	108507800	108508200	0.796688	0.875945	-0.0792571	-0.143731	0.481974	0.541259	2	0	0	21.25	24.75	2	2	66428
chr1	108533583	108534707	0.713949	0.875847	-0.161899	-0.520817	0.0859427	0.351007	27	0.037037	0	24.7778	26.2222	1.88889	1.96296	18252
chr1	108575124	108575954	0.841517	0.831576	0.00994035	0.0350564	0.434401	0.506642	3	0	0	19.1667	26.1667	2	2	67330
chr1	108600307	108600907	0.965598	0.965794	-0.000195242	-0.000612018	0.65732	0.684365	4	0	0	23.625	22.75	2	2	74237
chr1	108657000	108658000	0.86368	0.82837	0.0353099	0.0766301	0.455695	0.522179	6	0.166667	0	27.4167	31.5833	1.83333	2	65101
chr1	108671200	108671600	0.9236	0.9865	-0.0629	-0.0940652	0.27073	0.41506	1	0	0	30	32	2	2	48656
chr1	108681907	108682107	0.826763	0.886345	-0.0595814	-0.117606	0.19509	0.378154	4	0	0.25	32.625	26.5	2	1.75	39479
chr1	108813307	108813707	0.846536	0.96144	-0.114904	-0.182299	0.205235	0.382724	2	0	0	23.25	34.5	2	2	40001
chr1	108845307	108845507	0.744661	0.926846	-0.182186	-0.318111	0.0195749	0.327543	2	0	0	29	32.75	2	2	16564
chr1	108846507	108846707	0.856739	0.9754	-0.118661	-0.199175	0.11069	0.355123	3	0	0	74	73.5	2	2	27345
chr1	108858307	108859091	0.553787	0.527921	0.0258655	0.304438	0.509268	0.562162	6	0	0	26.4167	28.3333	2	2	67580
chr1	108858458	108859507	0.563275	0.564754	-0.00147853	0.178838	0.343185	0.452123	8	0	0	25.0625	26.3125	2	2	73309
chr1	108862400	108863600	0.936145	0.937311	-0.00116682	-0.0018323	0.133141	0.358324	6	0	0	21.4167	27.6667	2	2	73630
chr1	108888400	108890800	0.912031	0.828692	0.0833394	0.158702	0.174829	0.370669	20	0.1	0	33	35.65	1.9	2	35182
chr1	108892107	108893507	0.934918	0.966627	-0.0317089	-0.0481835	0.316691	0.43783	9	0	0	31.7222	37	2	2	56355
chr1	108895307	108895707	0.927697	0.938159	-0.0104614	-0.0161122	0.751044	0.771394	3	0	0	31.5	34.8333	2	2	72631
chr1	108956674	108957800	0.452625	0.468513	-0.0158877	0.420261	0.345029	0.453013	8	0	0	25.25	25.75	2	2	63167
chr1	109086800	109087200	0.934323	0.939598	-0.00527522	-0.00478211	0.645805	0.673985	5	0	0	24.7	27.5	2	2	72414
chr1	109094107	109094749	0.958058	0.957259	0.000799408	0.000649871	0.147949	0.362483	13	0	0	23.1538	32.8077	2	2	74136
chr1	109094907	109095107	0.85859	0.97298	-0.114389	-0.178486	0.270899	0.41512	1	0	0	32	24	2	2	48680
chr1	109096107	109096707	0.816514	0.959333	-0.142819	-0.23608	0.060534	0.34828	2	0	0	23.25	25.75	2	2	23271
chr1	109138200	109138800	0.910567	0.945763	-0.0351962	-0.0600728	0.245914	0.402003	8	0	0	31.125	33.1875	2	2	52771
chr1	109169400	109172000	0.917661	0.940271	-0.0226101	-0.0382942	0.333897	0.4469	40	0.025	0	30.0625	32.3375	1.975	1.975	59668
chr1	109176107	109176307	0.879478	0.870328	0.00915052	0.0124764	0.372179	0.465332	2	0	0	30.25	30.75	2	2	69404
chr1	109180507	109180907	0.923114	0.99	-0.0668864	-0.101208	0.00531955	0.272597	2	0	0	17.25	18.75	2	2	42693
chr1	109182107	109182507	0.961308	0.905055	0.0562537	0.0875803	0.0465976	0.345054	4	0	0	21	20.5	2	2	45780
chr1	109183200	109183400	0.894461	0.944444	-0.0499839	-0.0776036	0.357402	0.457047	1	0	0	14	12.5	2	2	58335
chr1	109184200	109187307	0.876538	0.922322	-0.0457848	-0.104483	0.197295	0.379018	40	0	0	32.6375	32.55	2	2	45430
chr1	109188200	109189200	0.794807	0.808012	-0.0132051	0.00126856	0.187023	0.374796	10	0	0	27.95	31.7	2	2	73868
chr1	109190507	109190907	0.741222	0.826991	-0.0857687	-0.180019	0.144705	0.360953	5	0	0	37.4	43.5	2	2	29905
chr1	109192707	109192907	0.77222	0.97168	-0.19946	-0.327679	0.23473	0.396024	1	0	0	37.5	36	2	2	44216
chr1	109209707	109210107	0.563446	0.814944	-0.251498	-0.533555	0.0358929	0.340467	4	0	0	27.375	33.125	2	2	7854
chr1	109210707	109211107	0.840761	0.792183	0.0485779	0.0889077	0.298239	0.429152	2	0	0	26.25	30.75	2	2	51841
chr1	109226507	109226707	0.928579	1	-0.0714214	-0.105806	0.352321	0.454242	1	0	0	12	15.5	2	2	57552
chr1	109257871	109258271	0.900352	0.962117	-0.0617651	-0.103347	0.205458	0.382791	9	0	0	30.8333	33.1111	2	2	42287
chr1	109272871	109273471	0.82968	0.945118	-0.115437	-0.210487	0.0654321	0.349231	11	0	0	22.1818	26.2273	2	2	26033
chr1	109290671	109291800	0.810033	0.892164	-0.0821302	-0.142872	0.234787	0.396038	13	0	0	24.1538	25.7308	2	2	44223
chr1	109297071	109297271	0.795336	0.931974	-0.136638	-0.262084	0.0246858	0.330584	6	0	0	32.6667	37.3333	2	2	20823
chr1	109304271	109304671	0.693279	0.889972	-0.196692	-0.388642	0.164166	0.367383	7	0.142857	0.285714	19.1429	22.0714	1.85714	1.71429	33330
chr1	109305671	109306071	0.860178	0.964463	-0.104285	-0.174728	0.138416	0.35952	3	0	0	34.3333	36.8333	2	2	30430
chr1	109308871	109309271	0.760746	0.953753	-0.193007	-0.411446	0.0546674	0.347845	5	0	0	39.4	45.2	2	2	11719
chr1	109309671	109310071	0.744947	0.947433	-0.202486	-0.37127	0.0212982	0.328564	5	0	0.2	26.2	27.2	2	1.8	13506
chr1	109311871	109312692	0.860629	0.934442	-0.0738129	-0.122281	0.180469	0.372416	8	0	0	27.6875	42.3125	2	2	38707
chr1	109312200	109313471	0.844568	0.938082	-0.0935138	-0.186615	0.0682998	0.349231	11	0	0	27	33.3182	2	2	28861
chr1	109379271	109380271	0.798076	0.947807	-0.149731	-0.269612	0.0555623	0.348211	7	0	0	31.4286	34.4286	2	2	20164
chr1	109430471	109430671	1	0.97562	0.0243805	0.0352526	0.352413	0.454242	1	0	0	32	33	2	2	60690
chr1	109478000	109478400	0.532634	0.648731	-0.116098	-0.110904	0.048603	0.34606	4	0	0	24.125	25.25	2	2	40785
chr1	109530271	109530471	0.951882	0.971	-0.0191181	-0.0303691	0.932517	0.944879	5	0	0	23.6	29.2	2	2	73623
chr1	109558800	109565200	0.890219	0.910459	-0.0202402	-0.0397622	0.213142	0.38601	44	0	0	25.875	29.2045	2	2	60157
chr1	109565400	109566200	0.949559	0.96842	-0.0188612	-0.0291915	0.279128	0.419185	4	0	0	34.5	32.875	2	2	62852
chr1	109578471	109579861	0.939548	0.982031	-0.0424829	-0.0632799	0.401203	0.483957	6	0	0	22.75	33.8333	2	2	61843
chr1	109594671	109596671	0.964001	0.942152	0.0218495	0.0319514	0.136998	0.35931	19	0.105263	0	23.7105	28.6053	1.89474	2	61851
chr1	109603600	109605000	0.910632	0.924169	-0.0135375	-0.024124	0.47243	0.534007	4	0	0	23.75	30.375	2	2	65996
chr1	109607241	109608200	0.920643	0.942888	-0.022245	-0.0350838	0.648684	0.676657	15	0	0	23.4333	29.5	2	2	71515
chr1	109610271	109611321	0.924874	0.941409	-0.0165347	-0.0276456	0.0497692	0.346377	5	0	0	22	27.2	2	2	63455
chr1	109634400	109635400	0.293571	0.317053	-0.0234822	0.146582	0.59932	0.634067	12	0.0833333	0	17.5833	22.2083	1.91667	1.91667	70511
chr1	109663800	109664200	0.790693	0.815222	-0.0245285	-0.0585985	0.511784	0.564052	2	0	0	24	27.75	2	2	67686
chr1	109805284	109806257	0.889861	0.89232	-0.00245905	-0.00304624	0.16643	0.368049	11	0	0	25.5909	27.7727	2	2	73120
chr1	109828805	109829871	0.789129	0.953131	-0.164002	-0.296478	0.0461853	0.345054	10	0	0	26.35	28.2	2	2	18007
chr1	109880471	109880871	0.899516	0.979245	-0.0797292	-0.121442	0.0129138	0.31177	3	0	0	33	38.5	2	2	38841
chr1	109881271	109881886	0.840234	0.932255	-0.0920213	-0.169209	0.0673568	0.349231	13	0	0	28.9615	29.3077	2	2	31179
chr1	109905400	109907600	0.681359	0.75637	-0.075011	-0.379294	0.0859246	0.351007	21	0	0.0952381	27.4762	27.4048	2	1.90476	32948
chr1	109914271	109915184	0.923906	0.954651	-0.0307451	-0.0477919	0.346584	0.453894	11	0	0	36.8182	37.9091	2	2	56961
chr1	109918871	109919071	0.851669	0.940431	-0.0887625	-0.149443	0.0967385	0.353689	2	0	0	74.5	71	2	2	34086
chr1	109930071	109930471	0.915941	0.976226	-0.0602854	-0.0944261	0.00713914	0.281934	5	0	0	29.8	26	2	2	44165
chr1	109947871	109948071	0.902861	0.921119	-0.0182577	-0.0286925	0.352018	0.454242	4	0	0	37.25	42.5	2	2	63050
chr1	109948671	109949071	0.792636	0.941075	-0.148439	-0.254925	0.00373761	0.260482	4	0	0	21.125	27.5	2	2	21537
chr1	109950471	109950871	0.875819	0.958135	-0.0823158	-0.12825	0.0944948	0.352573	2	0	0	55.25	55	2	2	37610
chr1	109961871	109962271	0.936761	0.93034	0.00642161	0.00704309	0.190216	0.376245	5	0	0	19.8	22.3	2	2	71472
chr1	109993871	109994271	0.749074	0.979366	-0.230293	-0.386212	0.197707	0.379078	3	0	0	21.5	27	2	2	38903
chr1	109998600	110000000	0.921775	0.942937	-0.021162	-0.0326838	0.379442	0.469715	8	0	0	27	34.125	2	2	61616
chr1	110007271	110007671	0.97619	1	-0.0238095	-0.0344171	0.352415	0.454242	1	0	0	19	27	2	2	60982
chr1	110188871	110189071	0.490423	0.336483	-0.182542	-0.448664	0.142618	0.360672	2	1	0.5	18.75	21	1	1	29483
chr1	110228071	110228471	0.931099	0.979187	-0.0480888	-0.0725862	0.0863445	0.351007	6	0	0	31.5	38	2	2	49371
chr1	110229600	110230400	0.893462	0.962759	-0.0692967	-0.114804	0.0367005	0.340545	15	0	0	28.3333	28.3	2	2	39989
chr1	110239400	110240800	0.788465	0.90155	-0.113086	-0.205445	0.19556	0.378307	17	0	0	31.1471	34.4706	2	2	38560
chr1	110255200	110256000	0.63485	0.601731	0.0331187	0.214508	0.495182	0.551246	8	0	0	19.625	28.8125	2	2	67012
chr1	110262671	110263649	0.835227	0.918265	-0.0830382	-0.167755	0.391684	0.477552	9	0	0	34.8333	33.2222	2	2	61185
chr1	110265800	110266200	0.788428	0.957082	-0.168654	-0.287377	0.0700262	0.349292	2	0	0	29.5	25.5	2	2	18745
chr1	110266400	110268439	0.85584	0.922357	-0.0665172	-0.128796	0.108865	0.35494	26	0	0	32.8077	35.5769	2	2	37510
chr1	110305600	110306400	0.820076	0.972409	-0.152333	-0.265538	0.214323	0.386409	3	0	0.333333	33.6667	29.5	2	1.66667	41373
chr1	110330071	110331054	0.896362	0.946909	-0.050547	-0.0882528	0.0663222	0.349231	26	0.0769231	0	22.9808	24.8269	1.92308	2	45639
chr1	110331071	110331671	0.762628	0.898189	-0.135561	-0.268596	0.132132	0.358096	4	0	0	17.25	23.25	2	2	27524
chr1	110346671	110347471	0.827352	0.947488	-0.120136	-0.224746	0.0979015	0.353855	17	0	0	34.4118	38.5588	2	2	24409
chr1	110360400	110360800	0.985296	0.969	0.0162957	0.0237235	0.00675434	0.278866	2	0	0	23.5	29.25	2	2	64972
chr1	110370671	110371210	0.650043	0.856888	-0.206845	-1.01274	0.102896	0.354211	3	0	0	32.5	30.6667	2	2	21647
chr1	110426600	110427400	0.364324	0.352756	0.0115674	0.32516	0.506958	0.560469	5	0	0	29.9	28.5	2	1.8	67476
chr1	110430200	110431200	0.722656	0.881203	-0.158547	-0.333628	0.133043	0.358324	10	0	0	28.7	30.5	2	2	27686
chr1	110482400	110483200	0.354686	0.366852	-0.012166	0.0535853	0.489652	0.546992	15	0	0	28.8	31.0667	2	2	66779
chr1	110502000	110503600	0.758498	0.831776	-0.073278	-0.109569	0.159198	0.365705	16	0	0	26.1562	30.9688	1.75	1.9375	41065
chr1	110627000	110629071	0.716629	0.767938	-0.0513086	-0.223766	0.320259	0.439744	17	0	0	32.2059	31.2941	2	2	54327
chr1	110650200	110650400	0.465026	0.315447	0.149579	0.545585	0.399092	0.482593	1	0	0	46	39	2	2	61691
chr1	110687071	110687790	0.89002	0.973201	-0.0831808	-0.133582	0.533223	0.58058	2	0	0	27.75	25.75	2	2	68514
chr1	110709000	110709600	0.853158	0.950279	-0.0971209	-0.153993	0.211432	0.385488	2	0	0	35.25	39.25	2	2	40912
chr1	110770871	110771727	0.738981	0.939872	-0.200891	-0.478736	0.0646093	0.34878	3	0	0	20	23.5	2	2	13819
chr1	110857800	110859400	0.72628	0.90251	-0.17623	-0.410382	0.0702069	0.349292	10	0.1	0	26.5	30.25	1.9	2	14965
chr1	110887400	110891400	0.844614	0.882963	-0.0383484	-0.0786495	0.502469	0.556906	31	0	0.0645161	22.4677	26.2419	2	1.93548	67307
chr1	110956000	110957000	0.937231	0.967917	-0.0306859	-0.0469585	0.491548	0.548436	6	0	0	36.6667	48.9167	2	2	66861
chr1	111101471	111101671	1	0.948695	0.0513053	0.0752119	6.56097e-05	0.0571755	1	0	0	15	19.5	2	2	48721
chr1	111102271	111102671	0.717767	0.949065	-0.231298	-0.454542	0.13545	0.358913	4	0	0	35.25	28.375	2	2	28152
chr1	111122200	111123000	0.886748	0.870962	0.0157855	0.02955	0.501543	0.556169	6	0	0	29.25	34.4167	2	2	67272
chr1	111131200	111134200	0.950277	0.964685	-0.0144077	-0.0220463	0.397228	0.481482	20	0	0	32.55	32.175	2	2	65633
chr1	111134642	111135271	0.638397	1	-0.361603	-0.644079	0.00405724	0.261955	2	0	1	14.5	5.25	2	1	5649
chr1	111145671	111147400	0.639493	0.778372	-0.138879	0.242746	0.162404	0.366681	7	0	0	22.7857	29.6429	1.71429	1.85714	33039
chr1	111154400	111154800	0.857351	0.983871	-0.12652	-0.196442	0.252248	0.405216	1	0	0	18.5	27	2	2	46438
chr1	111184400	111185800	0.877523	0.930098	-0.0525753	-0.144618	0.0682381	0.349231	6	0	0	24.6667	29.5833	2	2	42206
chr1	111194471	111194671	0.643974	0.600986	0.0429886	0.385082	0.0855076	0.351007	4	0	0	30.875	31.25	2	2	46863
chr1	111339271	111340671	0.962177	0.967304	-0.00512669	-0.00724934	0.659361	0.686193	5	0	0.2	10.9	10.6	1.8	1.8	71682
chr1	111364471	111365271	0.774527	0.830482	-0.0559551	-0.161261	0.352304	0.454242	10	0	0	29	33.25	2	2	57522
chr1	111368871	111369662	0.780036	0.980602	-0.200566	-0.355098	0.0225468	0.328899	4	0	0	24.75	29.125	2	2	14332
chr1	111446471	111446871	0.945156	0.971262	-0.0261067	-0.038712	0.0109564	0.30878	3	0	0	41.1667	53	2	2	59504
chr1	111483600	111485000	0.91457	0.954031	-0.039461	-0.0603122	0.343582	0.452323	3	0	0	27	29.5	2	2	56665
chr1	111486600	111492200	0.879015	0.944004	-0.0649889	-0.115795	0.175747	0.370826	58	0.0172414	0	28.4397	33.3707	1.98276	2	39816
chr1	111497471	111498800	0.761816	0.918889	-0.157073	-0.400878	0.0463154	0.345054	10	0	0	38.1	38.95	2	2	12810
chr1	111501000	111501600	0.927135	0.992188	-0.0650525	-0.0970696	0.0031939	0.253672	2	0	0	17.25	24.25	2	2	43601
chr1	111582800	111583000	0.869324	0.943645	-0.0743206	-0.117057	0.0197301	0.327543	1	0	0	19	26.5	2	2	39579
chr1	111587400	111588800	0.681134	0.772577	-0.0914427	-0.240275	0.176974	0.371065	8	0.125	0	55.75	61.625	1.875	2	35578
chr1	111635200	111640000	0.842295	0.912845	-0.0705498	-0.129494	0.264347	0.41161	22	0	0	19.5227	22	2	2	47908
chr1	111644000	111646200	0.77197	0.899573	-0.127603	-0.325601	0.172246	0.369794	12	0.0833333	0	26.7917	33.0833	1.91667	2	34745
chr1	111646800	111650600	0.828829	0.88965	-0.0608212	-0.103015	0.103234	0.354211	37	0	0	29.5541	31.8514	2	2	42359
chr1	111662800	111667266	0.805669	0.782156	0.0235126	0.0642071	0.172647	0.369876	21	0	0	18.119	22.1905	1.90476	2	58059
chr1	111668871	111670200	0.828239	0.884201	-0.0559626	-0.0992011	0.669857	0.695719	3	0	0	21.6667	21.5	2	2	71826
chr1	111670400	111670800	0.927875	0.910264	0.0176109	0.0288957	0.755664	0.775722	2	0	0	19.25	23	2	2	72670
chr1	111671000	111672800	0.929761	0.930247	-0.000486006	-0.00125997	0.332183	0.445966	13	0	0	28.9615	29	2	2	74032
chr1	111705671	111706071	0.955979	0.9495	0.0064792	0.00970027	0.678328	0.703694	2	0	0	23	24	2	2	71910
chr1	111706471	111706871	0.832012	0.903091	-0.0710787	-0.115357	0.134096	0.358664	2	0	0	14	22	2	2	39897
chr1	111707271	111708871	0.852041	0.945139	-0.0930975	-0.162029	0.192501	0.377101	12	0	0	27.5	31.2083	2	2	38081
chr1	111709471	111709671	0.937976	0.927389	0.0105873	0.0159988	0.957239	0.966909	2	0	0	19.5	23	2	2	73853
chr1	111724671	111724871	0.84227	0.758231	0.0840392	0.149771	0.188769	0.375608	1	0	0	18.5	20	2	2	37487
chr1	111728871	111730315	0.871318	0.953609	-0.0822907	-0.141669	0.0121162	0.31177	10	0	0	20.15	22.5	2	1.9	35351
chr1	111730671	111730871	0.887534	0.905411	-0.0178769	-0.0284528	0.462797	0.527127	1	0	0	31	32	2	2	65495
chr1	111751800	111752600	0.510784	0.585066	-0.0742821	-0.171223	0.44014	0.510835	2	0	0	28.5	26	2	2	64274
chr1	111758471	111758671	0.784222	0.914577	-0.130354	-0.239112	0.148412	0.362643	2	0	0	32.25	36.75	2	2	30527
chr1	111776871	111777271	0.87587	0.936654	-0.0607838	-0.107408	0.288374	0.423831	9	0	0	30.3333	31.7222	2	2	50757
chr1	111878671	111879071	0.158396	0.659386	-0.500989	-1.99098	0.00273304	0.253672	1	0	0	25.5	31	2	2	799
chr1	111880871	111881071	0.176053	0.186682	-0.0106287	-0.350626	0.285203	0.422167	6	0	0	40.3333	41.1667	2	2	66838
chr1	111919671	111920071	0.475987	0.858695	-0.382707	-0.943303	0.0247124	0.330677	3	0	0	20.3333	29.8333	2	2	5575
chr1	111920196	111920882	0.17072	0.149808	0.0209123	0.143716	0.374417	0.466649	11	0.0909091	0	23.4545	32.0455	1.63636	1.81818	59853
chr1	111920196	111921071	0.17072	0.149808	0.0209123	0.143716	0.374417	0.466649	11	0.0909091	0	23.4545	32.0455	1.63636	1.81818	59853
chr1	112059071	112059471	0.606084	0.760124	-0.15404	-0.287101	0.0560445	0.34828	2	0	0	30	35.25	2	2	18770
chr1	112238550	112239471	0.694111	0.834226	-0.140115	-0.334116	0.206756	0.383308	4	0	0	26.25	32.625	2	2	40238
chr1	112263263	112265037	0.658042	0.782413	-0.124371	-0.502018	0.12099	0.355702	12	0	0	30.0417	33.1667	1.83333	1.91667	25339
chr1	112272671	112272871	0.499998	0.903046	-0.403048	-0.840195	0.132116	0.358096	1	0	0	16	24	1	2	27518
chr1	112318671	112319071	0.248249	0.680392	-0.432143	-1.41865	0.0120844	0.31177	1	0	0	24	33	2	2	2886
chr1	112333271	112333671	0.628726	0.895598	-0.266872	-0.605688	0.0150862	0.32024	2	0	0	30.25	30	2	2	6330
chr1	112345071	112345471	0.129598	0.105375	0.0242231	0.853012	0.570715	0.610582	5	0	0	43	45.6	1.6	1.8	69727
chr1	112388276	112389071	0.875718	0.911004	-0.0352861	-0.0618225	0.227314	0.392436	2	0	0	38.75	43.5	2	2	52288
chr1	112429200	112432000	0.79748	0.946848	-0.149367	-0.30963	0.0732435	0.349292	18	0	0	21.8889	22.6111	2	1.94444	17107
chr1	112451338	112451871	0.747831	0.935262	-0.187431	-0.348156	0.0595546	0.34828	3	0	0	29.5	28.1667	2	2	14727
chr1	112457071	112458071	0.765043	0.945786	-0.180743	-0.313966	0.171399	0.369515	5	0	0	19.8	28.2	2	2	34602
chr1	112458671	112459257	0.915082	0.960273	-0.0451907	-0.0689834	0.388051	0.475231	4	0	0	28	30.375	2	2	60914
chr1	112460671	112461271	0.916342	0.971623	-0.0552814	-0.0856669	0.0774238	0.349292	3	0	0	19.1667	24.5	2	2	46215
chr1	112462671	112463320	0.833983	0.966241	-0.132257	-0.221042	0.0117236	0.311368	3	0	0	36.8333	35.1667	2	2	24811
chr1	112512871	112513630	0.854541	0.937838	-0.0832971	-0.134125	0.100991	0.353855	8	0	0	22.25	22.9375	2	2	36558
chr1	112528871	112529703	0.91993	0.956175	-0.0362447	-0.0555797	0.400703	0.48362	2	0	0	22.75	27	2	2	61809
chr1	112532071	112533473	0.961672	0.971751	-0.0100787	-0.0151853	0.554076	0.597165	12	0	0	26.125	27.25	2	2	69216
chr1	112533058	112534271	0.963613	0.972355	-0.00874191	-0.013177	0.435615	0.50744	16	0	0	26.3438	25.3438	2	2	69114
chr1	112536488	112537909	0.957383	0.972239	-0.0148558	-0.023321	0.305595	0.432464	12	0	0	27.7083	28.75	2	2	65118
chr1	112575071	112575271	0.950423	0.961614	-0.0111909	-0.0176882	0.422213	0.498083	6	0	0	21	30	2	2	67339
chr1	112605271	112605471	0.992446	0.978966	0.0134806	0.0197279	0.836717	0.853514	5	0	0	20.8	24.1	2	2	73130
chr1	112606871	112607071	0.97827	1	-0.0217304	-0.0313788	0.352424	0.454242	1	0	0	18	27.5	2	2	62056
chr1	112610671	112611071	0.800001	0.914348	-0.114347	-0.26469	0.0106903	0.307962	3	0	0	34.3333	33.6667	2	2	21105
chr1	112626200	112630200	0.879036	0.951036	-0.0720006	-0.120607	0.210513	0.385125	30	0	0	28.2833	29.15	2	2	40776
chr1	112686271	112687895	0.903653	0.954145	-0.050492	-0.0823278	0.142706	0.360672	16	0	0	37.4688	41.9375	2	2	46979
chr1	112688071	112688671	0.916631	0.921559	-0.00492772	-0.0119024	0.383429	0.472363	7	0	0.142857	30.1429	32.8571	2	1.85714	70806
chr1	112697671	112698271	0.935249	0.959759	-0.0245099	-0.0383746	0.0193671	0.327543	12	0	0	25.375	27.0833	2	2	59627
chr1	112708271	112708671	0.867844	0.959396	-0.0915517	-0.151617	0.206826	0.383318	4	0	0	25.875	32.875	2	2	40251
chr1	112732200	112733271	0.928508	0.950499	-0.0219907	-0.0343639	0.0843602	0.350968	19	0	0.578947	17.2895	13.0789	2	1.42105	61012
chr1	112761471	112761871	0.914243	0.969517	-0.0552733	-0.0841005	0.302492	0.431183	2	0	0	21.25	25.5	2	2	52334
chr1	112763871	112764271	0.645552	0.897175	-0.251623	-0.470765	0.0997999	0.353855	2	0	0	21.75	28.75	2	2	21023
chr1	112825471	112825671	0.903573	0.955419	-0.0518453	-0.0801267	0.247737	0.40284	5	0	0	58	53.9	2	2	47525
chr1	112826671	112827071	0.86954	0.951908	-0.0823673	-0.138878	0.318609	0.438879	11	0	0	37.3636	34.4091	2	2	54156
chr1	112835853	112836271	0.801356	0.864257	-0.0629009	-0.172043	0.0377101	0.341094	8	0	0.25	18.625	24.0625	2	1.75	37625
chr1	112915271	112915871	0.982275	0.990388	-0.00811346	-0.0117484	0.361481	0.458896	1	0	0	56.5	47.5	2	2	69681
chr1	112981200	112984200	0.939727	0.93675	0.00297744	0.00585505	0.209311	0.384392	25	0	0	28.1	30.2	2	2	72200
chr1	113026871	113027071	0.931943	0.984853	-0.0529092	-0.0807763	0.0214015	0.328564	3	0	0	33.6667	32	2	2	47372
chr1	113027477	113028671	0.912088	0.952362	-0.0402735	-0.0661694	0.018741	0.326907	10	0	0	21.6	21.85	2	2	51076
chr1	113030871	113031271	0.753192	0.909248	-0.156056	-0.291333	0.0272301	0.333762	6	0	0	35.1667	40.3333	2	2	18412
chr1	113040042	113040916	0.819896	0.773401	0.0464952	0.15389	0.180663	0.37243	3	0	0	40.6667	39.3333	2	2	45079
chr1	113132400	113133800	0.557119	0.916746	-0.359627	-1.41056	0.0231065	0.328899	16	0	0	23.5	30.375	1.875	2	5235
chr1	113146238	113147400	0.681882	0.658833	0.0230491	0.0880552	0.127602	0.356493	7	0	0	32	29.0714	2	2	58328
chr1	113192000	113192600	0.375689	0.360773	0.0149162	0.151606	0.734744	0.755937	3	0	0	39.8333	38.3333	2	2	72507
chr1	113210200	113210706	0.223709	0.182432	0.0412769	0.518403	0.386648	0.474377	8	0	0	34.6875	35.5	2	2	60803
chr1	113248071	113248271	0.852921	0.927967	-0.0750453	-0.120501	0.297359	0.42856	2	0	0	31.25	27	2	2	51761
chr1	113397271	113397471	0.902875	0.979167	-0.0762912	-0.115796	0.278096	0.418507	1	0	0	30	24	2	2	49570
chr1	113451871	113452271	0.144493	0.0777375	0.0667556	0.816277	0.172497	0.369876	1	0	0	25	26.5	2	2	36048
chr1	113536154	113536741	0.9	1	-0.1	-0.150417	0.352296	0.454242	1	0	0	13	24	2	2	57512
chr1	113616071	113616634	0.866012	0.968739	-0.102726	-0.164591	0.0281817	0.335585	4	0	0	38.75	40.125	2	2	31810
chr1	113659671	113660071	0.863435	0.934642	-0.0712069	-0.120439	0.328788	0.443898	3	0	0	19.8333	31	2	2	55252
chr1	113692096	113692600	0.869268	0.905601	-0.0363321	-0.0678504	0.371691	0.465011	2	0	0	19.25	34.75	2	2	59628
chr1	113701600	113703000	0.74307	0.676237	0.0668333	0.250637	0.310003	0.434517	6	0	0	22.5	22.6667	2	2	53222
chr1	113747271	113748271	0.828049	0.771486	0.0565634	0.134965	0.370171	0.464107	8	0	0	27	30.5625	2	2	59500
chr1	113792200	113793341	0.608874	0.615879	-0.00700541	0.176504	0.385738	0.473775	8	0.125	0	26.625	31.625	1.875	2	69331
chr1	113802800	113803400	0.920531	0.959559	-0.0390287	-0.0594782	0.387978	0.475202	4	0	0	21	29	2	2	60904
chr1	113849000	113850800	0.862731	0.857084	0.00564786	-0.00789202	0.143635	0.360672	15	0	0.0666667	18.6333	23.0333	1.93333	1.93333	71153
chr1	113856071	113856671	0.929971	0.907832	0.0221383	0.0337569	0.496036	0.551966	4	0	0	31.5	29.875	2	2	67040
chr1	113878800	113882071	0.912535	0.955483	-0.0429478	-0.07162	0.241158	0.399515	28	0.0357143	0.0357143	22.125	25.6607	1.96429	1.92857	49608
chr1	113883600	113884000	0.971268	0.956724	0.0145446	0.0219925	0.519558	0.569936	6	0	0	24.6667	21.3333	2	2	68005
chr1	113923800	113924200	0.718418	0.78876	-0.0703412	-0.143014	0.402728	0.48502	3	0	0	22.5	26.1667	2	2	61942
chr1	113942400	113944400	0.942057	0.962678	-0.0206218	-0.0326103	0.0591802	0.34828	8	0	0	15.4375	18.125	2	1.875	61634
chr1	114025471	114025871	0.94686	0.978153	-0.0312926	-0.0467517	0.580022	0.618138	3	0	0	16.1667	23	2	2	69999
chr1	114025925	114026471	0.851016	0.943702	-0.0926868	-0.1475	0.605299	0.63906	1	0	0	31	33.5	2	2	70658
chr1	114076271	114076671	0.40917	0.37433	0.0348393	0.0870096	0.517891	0.56872	4	0	0	22.5	37.625	2	2	67930
chr1	114078200	114078600	0.48947	0.738534	-0.249064	-0.593751	0.0228563	0.328899	4	0	0	52.625	45.75	2	2	6571
chr1	114081200	114083648	0.768883	0.895612	-0.126728	-0.305698	0.0890784	0.351116	30	0	0	30.9667	31.3667	2	2	18919
chr1	114103600	114104671	0.642338	0.769395	-0.127057	-0.403207	0.222491	0.390218	9	0	0	29.3889	32.8889	2	2	42534
chr1	114118200	114118800	0.7249	0.774669	-0.0497688	-0.0570177	0.122977	0.355702	13	0.0769231	0	27.1923	32.3077	1.92308	2	53631
chr1	114130800	114131600	0.444806	0.743011	-0.298204	-1.03791	0.0143208	0.317669	7	0	0	32.1429	34.9286	2	2	3362
chr1	114234400	114235400	0.437289	0.52107	-0.0837803	-0.202817	0.133283	0.358324	5	0	0	31.2	31.4	2	2	29802
chr1	114329471	114329671	0.816622	0.895151	-0.0785293	-0.140925	0.149604	0.363162	3	0	0	24	21	2	2	35473
chr1	114331071	114331671	0.926024	0.965375	-0.0393503	-0.0600128	0.481086	0.540595	6	0	0	24.25	33.3333	2	2	66387
chr1	114339400	114340071	0.550051	0.557904	-0.00785336	0.183986	0.161336	0.3663	8	0	0.125	33.3125	33.6875	2	1.875	68739
chr1	114455071	114455773	0.94256	0.944456	-0.00189593	-0.00286862	0.422487	0.498254	1	0	0	18.5	19	2	2	73207
chr1	114466600	114469400	0.847214	0.856306	-0.00909213	0.0294668	0.161838	0.366449	19	0	0	27.3158	31.3684	2	2	67909
chr1	114475800	114477071	0.918722	0.942094	-0.0233715	-0.0362352	0.461576	0.526219	7	0	0	21.3571	24.2143	2	2	65435
chr1	114488600	114491000	0.848948	0.884622	-0.0356747	-0.146417	0.183618	0.373388	16	0.0625	0.0625	21.0938	24.25	1.9375	1.9375	50762
chr1	114495400	114496600	0.902019	0.939274	-0.0372554	-0.0664868	0.328504	0.443698	4	0	0	24	26	2	2	55231
chr1	114499000	114499800	0.864915	0.977981	-0.113066	-0.18033	0.0104938	0.307962	3	0	0	20.3333	27.3333	2	2	29700
chr1	114501600	114502800	0.932604	0.948492	-0.0158878	-0.0273976	0.393785	0.479115	8	0	0	27.4375	28.9375	2	2	63552
chr1	114504200	114506000	0.89821	0.887405	0.0108057	0.0227849	0.3401	0.450424	22	0	0	24.7955	29.5909	2	2	66724
chr1	114560600	114562000	0.852197	0.818627	0.0335702	0.103048	0.0271523	0.333484	9	0	0	28.2778	31.5	1.88889	2	51983
chr1	114611871	114612471	0.913793	1	-0.0862069	-0.128714	0.352307	0.454242	1	0	0	21.5	19	2	2	57525
chr1	114618271	114618671	0.904537	0.968467	-0.0639304	-0.0981297	0.320836	0.440033	4	0	0	28.75	24.125	2	2	54388
chr1	114628671	114629071	0.92287	0.946005	-0.0231348	-0.0361217	0.421153	0.497386	2	0	0	54.5	51	2	2	63163
chr1	114702871	114703671	0.947507	0.965925	-0.018418	-0.0278347	0.23648	0.39693	5	0	0	22.2	28.8	2	2	63384
chr1	114718871	114719450	0.869846	0.948216	-0.0783698	-0.132008	0.0697436	0.349292	8	0	0	31.25	35.625	2	2	36916
chr1	114745336	114746071	0.426679	0.858403	-0.431724	-1.09003	0.0471134	0.345388	2	0	0	27	30.25	2	2	10168
chr1	115056258	115056871	0.928418	0.95262	-0.0242017	-0.0385793	0.223811	0.390807	13	0	0	51.5769	51.9231	2	2	59562
chr1	115073471	115073671	0.459691	0.845881	-0.38619	-0.942421	0.111246	0.355184	2	0	0	23.5	27.5	2	2	23364
chr1	115074671	115074871	0.9762	0.936459	0.0397406	0.0593397	0.343085	0.452083	1	0	0	20.5	32	2	2	56612
chr1	115075200	115076000	0.761679	0.802735	-0.0410562	-0.0625838	0.197237	0.379007	9	0	0	29	37.5	2	2	52028
chr1	115084400	115086800	0.796617	0.879514	-0.082897	-0.176449	0.0975104	0.353841	26	0	0	33.8269	37.5385	2	2	30189
chr1	115104000	115104200	0.945425	0.967755	-0.0223293	-0.0333294	0.379685	0.469957	1	0	0	28.5	29	2	2	61388
chr1	115142071	115142471	0.764673	0.902646	-0.137974	-0.241663	0.122721	0.355702	2	0	0	28.25	34.75	2	2	25727
chr1	115222271	115223124	0.835983	0.908918	-0.0729351	-0.136786	0.176147	0.370828	5	0	0	25.3	32.4	2	2	36142
chr1	115223271	115223671	0.693	0.926739	-0.23374	-0.43469	0.0400552	0.341896	4	0	0	31	28.875	2	2	10779
chr1	115266271	115267359	0.799052	0.888924	-0.0898724	-0.165555	0.141798	0.360672	13	0	0	30.5385	32.2692	2	2	31693
chr1	115266624	115267671	0.851468	0.898415	-0.0469471	-0.0786188	0.256871	0.407778	12	0	0	30.625	32.1667	2	2	47892
chr1	115294271	115294671	0.873458	0.978118	-0.10466	-0.163114	0.261937	0.410337	3	0	0	42.1667	41.3333	2	2	47620
chr1	115312271	115313555	0.415382	0.582905	-0.167523	-0.486421	0.242836	0.400397	2	0	0	27.5	29.5	2	2	45243
chr1	115324671	115325428	0.797422	0.905822	-0.108401	-0.238741	0.245219	0.40164	7	0	0	32.5	36.6429	2	2	45543
chr1	115325871	115326871	0.661791	0.877227	-0.215436	-0.496097	0.0724239	0.349292	13	0	0	38.2692	40.9615	1.84615	2	15423
chr1	115327271	115327871	0.778184	0.94777	-0.169586	-0.301335	0.177484	0.371216	3	0	0	20.8333	28.3333	2	2	35667
chr1	115336271	115336671	0.812992	0.941224	-0.128232	-0.209057	0.197575	0.379075	2	0	0	23.75	29.75	2	2	38878
chr1	115377505	115377871	0.696948	0.842841	-0.145893	-0.270672	0.0460493	0.345054	1	0	0	23	38.5	2	2	20081
chr1	115423815	115424671	0.803624	0.92531	-0.121686	-0.222771	0.209031	0.384276	7	0	0	30.9286	35.9286	2	2	40579
chr1	115431871	115432671	0.571488	0.829318	-0.25783	-0.781301	0.0192503	0.327543	12	0.0833333	0.0833333	33.8333	36.0417	1.91667	1.91667	4371
chr1	115454786	115457471	0.786129	0.941956	-0.155827	-0.300659	0.0714345	0.349292	35	0	0.0285714	31.9857	34.1429	1.97143	1.97143	17704
chr1	115492671	115493294	0.463112	0.863603	-0.400491	-0.884796	0.041679	0.34307	1	0	0	29.5	43	2	2	9060
chr1	115501200	115502200	0.386274	0.369451	0.0168232	0.00188019	0.145948	0.361417	4	0	0	32.5	38.625	2	2	73606
chr1	115506400	115506800	0.418824	0.467643	-0.0488182	0.105899	0.244582	0.401425	5	0	0.2	27.1	25.5	2	1.8	45452
chr1	115528271	115528671	0.687638	0.951212	-0.263574	-0.478162	0.00748162	0.283905	3	0	0	28	34.5	1.66667	2	9326
chr1	115538981	115540129	0.861707	0.940939	-0.0792314	-0.134551	0.171829	0.369598	12	0	0	33.625	35.5	2	2	36485
chr1	115650271	115650471	0.937728	0.931793	0.00593498	0.00906303	0.915561	0.929276	1	0	0	32.5	27.5	2	2	73498
chr1	115671871	115672071	0.250025	0.731798	-0.481773	-1.51238	0.0960232	0.353162	1	0	0	32	33.5	2	2	20281
chr1	115680471	115680871	0.841203	0.969823	-0.12862	-0.210814	0.0284032	0.335928	3	0	0	24.6667	36.5	2	2	25999
chr1	115714071	115715291	0.529701	0.776868	-0.247167	-0.531044	0.0480182	0.345388	6	0	0	23.8333	26.0833	2	2	10363
chr1	115729764	115731071	0.630417	0.919262	-0.288844	-0.662513	0.0367424	0.340545	5	0	0	29.7	38.9	2	2	8035
chr1	115791671	115791871	0.723524	0.919772	-0.196248	-0.640861	0.0926324	0.351854	4	0	0	41.875	38	2	2	19637
chr1	115794471	115794871	0.549623	0.909792	-0.36017	-0.743023	0.0243167	0.330584	2	0	0	26.5	36.5	2	2	5483
chr1	115795271	115795671	0.755577	0.964895	-0.209318	-0.3487	0.00558144	0.272597	1	0	0	28.5	29.5	2	2	14699
chr1	115814471	115814871	0.234848	0.766673	-0.531825	-1.66542	0.024263	0.330584	1	0	0	28.5	35	2	2	5466
chr1	115815020	115816134	0.643431	0.938691	-0.29526	-0.611276	0.0171784	0.323399	4	0	0	37	42.25	2	2	6229
chr1	115877071	115877471	0.683324	0.952139	-0.268814	-0.518224	0.110479	0.355123	2	0	0	23.25	27.75	2	2	23193
chr1	115988200	115989200	0.763088	0.914654	-0.151567	-0.258273	0.125161	0.35603	5	0	0	29.2	37.3	1.8	2	26218
chr1	116001271	116001671	0.8742	0.986843	-0.112644	-0.175867	0.0115716	0.311203	2	0	0	33.5	29.25	2	2	30269
chr1	116002117	116003071	0.75973	0.920331	-0.160601	-0.290759	0.212412	0.385827	2	0	0	26	31.25	2	2	41066
chr1	116132000	116133200	0.875608	0.964339	-0.0887307	-0.141562	0.202688	0.381779	9	0	0	47.8889	47.3333	2	2	39604
chr1	116165000	116166000	0.836296	0.958042	-0.121747	-0.204193	0.0530488	0.347523	9	0	0	32.8889	34.7778	2	2	26715
chr1	116266671	116266871	0.842856	0.944056	-0.1012	-0.17518	0.258603	0.408476	3	0	0	34.1667	35.1667	2	2	47228
chr1	116288200	116288600	0.668788	0.653853	0.0149351	0.10262	0.369056	0.463302	2	0.5	0	17.5	27.25	1.5	2	63843
chr1	116288871	116289071	0.888957	0.91612	-0.0271634	-0.0429477	0.489631	0.546984	1	0	0	30	44.5	2	2	66777
chr1	116289671	116290920	0.859343	0.963981	-0.104638	-0.169609	0.187443	0.374931	7	0	0	32.9286	32.6429	2	2	37293
chr1	116289869	116291271	0.87751	0.969017	-0.0915078	-0.147939	0.21728	0.387809	7	0	0	32.2143	32.0714	2	2	41796
chr1	116311871	116312271	0.860984	0.868435	-0.00745062	-0.0140724	0.756806	0.776819	4	0	0	26.75	30.25	2	2	72677
chr1	116318691	116319471	0.946047	0.955996	-0.00994902	-0.0168249	0.182545	0.373123	8	0	0	32.125	39.0625	2	2	67663
chr1	116324800	116326800	0.388389	0.314345	0.0740436	1.01926	0.187453	0.374931	9	0	0.111111	28.1667	31.3333	2	1.88889	37296
chr1	116330200	116330400	0.948322	0.948008	0.000314486	0.000522845	0.511314	0.56369	3	0	0	27.3333	26.5	2	2	74188
chr1	116340071	116341511	0.888957	0.958796	-0.0698396	-0.118404	0.326617	0.442798	7	0	0	26.9286	30.5	2	2	55025
chr1	116340464	116342071	0.929077	0.976237	-0.0471603	-0.0729032	0.394956	0.479935	8	0	0	25.5625	27.875	2	2	61390
chr1	116347271	116348130	0.787011	0.73384	0.0531712	0.527424	0.460581	0.525534	4	0.25	0.25	20.25	25.75	1.75	1.75	65379
chr1	116356680	116357671	0.870234	0.933436	-0.0632017	-0.106879	0.22834	0.393025	5	0	0	32	38.3	2	2	43340
chr1	116358990	116359671	0.778691	0.643584	0.135107	0.384876	0.355548	0.455952	2	0	0	17.25	22.5	1.5	2	58171
chr1	116393471	116393671	0.968454	0.969739	-0.00128485	-0.00186613	0.43297	0.505606	5	0	0	28.7	36.2	2	2	73613
chr1	116404644	116405471	0.948165	0.942314	0.00585149	0.0060855	0.132568	0.35826	7	0	0	27.6429	29	2	2	71858
chr1	116409116	116410272	0.913255	0.962622	-0.0493672	-0.0763131	0.12326	0.355702	15	0.0666667	0.0666667	29.0667	29.9667	1.93333	1.93333	48473
chr1	116412871	116413471	0.887764	0.966786	-0.079022	-0.132086	0.35668	0.45657	4	0	0	32.125	33.25	2	2	58278
chr1	116416671	116416871	0.981062	0.974618	0.00644414	0.00947159	0.596123	0.631554	2	0	0	27	41.5	2	2	70520
chr1	116440671	116441071	0.875466	0.933066	-0.0575995	-0.0962181	0.125056	0.35603	5	0	0	26.5	33.7	2	2	43796
chr1	116449071	116449471	0.644752	0.872968	-0.228216	-0.459933	0.0280765	0.335324	3	0	0	30.3333	33.6667	2	2	9925
chr1	116455071	116455271	0.732997	0.896063	-0.163066	-0.292889	0.191001	0.376461	3	0	0	26.3333	30.5	2	2	37844
chr1	116472671	116472871	0.828423	0.977783	-0.14936	-0.236516	0.237868	0.397703	1	0	0	40.5	48.5	2	2	44618
chr1	116474071	116474671	0.884989	0.968342	-0.0833528	-0.14746	0.145489	0.361165	7	0	0	31.8571	34.8571	2	2	34400
chr1	116476071	116476471	0.89723	0.972262	-0.0750317	-0.120121	0.345481	0.453191	4	0	0	20	22.5	2	2	56869
chr1	116476871	116478471	0.844183	0.926704	-0.0825215	-0.145945	0.236311	0.396896	14	0	0	30.8571	35.8214	2	2	44415
chr1	116483471	116484471	0.867447	0.945104	-0.0776574	-0.164394	0.0611849	0.34828	12	0	0	23.3333	27.0417	2	2	31971
chr1	116539400	116541471	0.884171	0.834095	0.0500764	0.104333	0.22992	0.393711	6	0	0	23.4167	32	2	2	43563
chr1	116544400	116546200	0.652564	0.91778	-0.265217	-0.604784	0.0417538	0.34307	10	0	0	40.95	42.45	2	2	9077
chr1	116577600	116578400	0.863985	0.928517	-0.0645313	-0.116368	0.166717	0.368152	9	0	0	28.5556	31.0556	2	2	39699
chr1	116587400	116588600	0.839887	0.826903	0.0129836	0.0375468	0.3831	0.47212	8	0	0	32.6875	30.375	2	2	65181
chr1	116589071	116590000	0.815449	0.94024	-0.124791	-0.254118	0.13585	0.359141	15	0	0	31.8	34.9333	2	2	28218
chr1	116605271	116607400	0.577685	0.6708	-0.093115	-0.739421	0.177987	0.371301	15	0.133333	0.333333	16.6	18.5	1.6	1.53333	35759
chr1	116620871	116621671	0.887362	0.829775	0.0575877	0.812271	0.205397	0.382791	7	0	0.285714	17.0714	15.3571	1.85714	1.57143	40026
chr1	116622471	116623271	0.777815	0.9302	-0.152384	-0.343626	0.179356	0.372019	4	0	0	26.75	30	2	2	35964
chr1	116646071	116646471	0.869758	0.898707	-0.0289489	-0.0509827	0.168624	0.368571	8	0	0	33	35.6875	2	2	55515
chr1	116680800	116681000	0.778708	0.758464	0.0202446	0.060817	0.717739	0.740142	3	0	0	92.5	66.5	2	2	72341
chr1	116681071	116681671	0.851832	0.964855	-0.113022	-0.17778	0.0101451	0.306273	1	0	0	23.5	29	2	2	30023
chr1	116695871	116696071	0.926325	0.95559	-0.0292653	-0.0453344	0.185214	0.374421	7	0	0	21.0714	22.5714	2	2	57305
chr1	116723471	116723671	0.812619	0.949732	-0.137113	-0.234001	0.0712229	0.349292	4	0	0	37.625	44.5	2	2	23462
chr1	116726600	116727800	0.892839	0.940206	-0.0473665	-0.0724877	0.349926	0.454242	7	0	0	33.8571	36.6429	2	2	57275
chr1	116733200	116734200	0.942745	0.967687	-0.0249425	-0.0384161	0.352164	0.454242	3	0	0	30.3333	38.8333	2	2	59613
chr1	116764871	116766499	0.298481	0.760776	-0.462295	-1.57006	0.00824071	0.290387	21	0	0	38.7381	36.1905	2	2	2117
chr1	116765924	116766871	0.314027	0.723268	-0.409242	-1.29656	0.00573329	0.272597	7	0	0	30.6429	31.5	2	2	1568
chr1	116793400	116795800	0.905197	0.897384	0.00781245	0.0324246	0.302545	0.431197	13	0	0	21.1154	27.4231	2	2	68772
chr1	116798800	116799671	0.221185	0.783529	-0.562344	-2.04883	0.0304754	0.337788	5	0	0	22.4	23.4	1.8	2	6725
chr1	116807871	116808961	0.254057	0.886812	-0.632756	-1.89404	0.00879058	0.297076	19	0	0	29.5263	33.8158	2	2	2207
chr1	116819071	116819671	0.75346	0.863427	-0.109967	-0.275606	0.0142386	0.317589	6	0	0	38.5	38.4167	2	2	22199
chr1	116824071	116824471	0.837983	0.950217	-0.112234	-0.191075	0.335435	0.447769	2	0	0	28	24.75	2	2	55884
chr1	116828071	116828671	0.889277	0.979021	-0.0897447	-0.141836	0.0615108	0.34828	2	0	0	32.75	44	2	2	35328
chr1	116850071	116850881	0.942696	0.969285	-0.0265881	-0.0395691	0.492699	0.549227	3	0	0	46.8333	53.5	2	2	66921
chr1	116873871	116874471	0.298902	0.372482	-0.0735801	-1.01554	0.0810987	0.350216	4	0	0	23.375	30.875	2	2	33459
chr1	116875400	116876000	0.900844	0.871201	0.0296426	0.0624272	0.435685	0.507498	14	0	0	32.3929	27.8571	2	2	64043
chr1	116906071	116906271	1	0.784786	0.215214	0.345718	0.000645733	0.131615	1	0	0	16.5	16.5	2	2	14882
chr1	116907871	116908071	0.968067	0.987824	-0.0197569	-0.028852	0.32562	0.442265	1	0	0	31.5	37	2	2	62986
chr1	116908871	116909071	0.971165	0.967205	0.00395993	0.00552179	0.0257845	0.332407	6	0	0	33.3333	35.1667	2	2	72111
chr1	116915871	116916071	0.912034	0.938043	-0.0260085	-0.0401049	0.583444	0.621014	3	0	0	27.1667	37.5	2	2	70086
chr1	116916671	116917271	0.802667	0.830628	-0.0279605	-0.0859188	0.12968	0.357493	10	0	0	63.05	51.9	2	2	55267
chr1	116962600	116963800	0.683353	0.717283	-0.0339295	-0.267924	0.440135	0.510835	12	0	0	42.25	46.6667	1.91667	1.91667	64273
chr1	116966271	116967187	0.922599	0.970688	-0.048089	-0.0760534	0.174947	0.37068	14	0	0	32.9643	34.1786	1.92857	2	48539
chr1	116972071	116973471	0.912909	0.956758	-0.0438493	-0.0699259	0.444985	0.514091	13	0	0	25.5385	29.6538	2	2	64571
chr1	116993000	116994800	0.936889	0.95925	-0.0223612	-0.0349423	0.421734	0.497847	13	0	0	21.9615	26.8462	2	2	63194
chr1	117017200	117018121	0.214243	0.117868	0.0963746	0.967224	0.287699	0.423503	6	0	0	31.9167	34.8333	2	1.83333	50676
chr1	117110471	117111471	0.820438	0.959038	-0.1386	-0.279418	0.0209937	0.328564	8	0	0	26.0625	27.4375	2	2	19411
chr1	117381671	117382671	0.994506	0.908334	0.0852562	0.16717	0.275077	0.417176	7	0	1	7.57143	3.14286	1.71429	0.428571	49189
chr1	117387400	117388800	0.805668	0.90793	-0.102263	-0.188371	0.22918	0.393299	8	0	0	25.75	29.9375	2	2	43464
chr1	117556000	117556800	0.785721	0.575171	0.21055	0.443405	0.0931047	0.351962	1	1	0	7	13	1	2	19733
chr1	117562800	117565600	0.821445	0.846154	-0.0247092	-0.00880501	0.09704	0.353816	24	0	0	27.5208	29.25	2	1.91667	70764
chr1	117572200	117573600	0.844565	0.875392	-0.0308268	-0.0899908	0.219982	0.389039	16	0	0	27.9375	33.0312	2	2	53547
chr1	117595600	117596600	0.799453	0.850995	-0.0515416	-0.0609745	0.137598	0.359427	6	0	0	23.1667	28.6667	2	2	52524
chr1	117627400	117628600	0.881461	0.84565	0.035811	0.0947489	0.347097	0.454198	9	0	0	28.0556	28.1667	2	2	57006
chr1	117631800	117632800	0.799074	0.911101	-0.112027	-0.265776	0.112113	0.355232	8	0	0	28.375	28.6875	2	2	23532
chr1	117633400	117633600	0.63773	0.934759	-0.297028	-0.544329	0.11412	0.355307	3	0	0	29	26	2	2	23946
chr1	117635400	117637600	0.855457	0.803696	0.05176	0.194162	0.140806	0.360329	26	0.0384615	0	29.4423	33.5962	1.96154	2	42579
chr1	117638200	117639000	0.928471	0.931631	-0.00316008	-0.00546915	0.314999	0.436769	4	0	0	33.125	36.875	2	2	72129
chr1	117642800	117643600	0.367762	0.0927332	0.275029	2.08936	0.0930035	0.351937	3	0	0	28.6667	28.1667	2	2	19710
chr1	117644200	117645476	0.732858	0.801156	-0.0682974	-0.150828	0.330149	0.444588	5	0	0	28	31.9	2	2	55397
chr1	117662800	117666400	0.740957	0.830065	-0.0891083	-0.377664	0.090422	0.351492	32	0	0	28.4844	32.3281	2	2	28056
chr1	117683271	117683471	0.92619	0.9706	-0.0444102	-0.0668637	0.338291	0.449426	1	0	0	30.5	31	2	2	56150
chr1	117683556	117684471	0.861498	0.931485	-0.0699871	-0.114987	0.391009	0.477068	5	0	0	35.5	38.5	2	2	61142
chr1	117735871	117736071	0.9762	0.979994	-0.003794	-0.00553953	0.987487	0.992503	1	0	0	26.5	25.5	2	2	74222
chr1	117812905	117813671	0.568147	0.834477	-0.26633	-0.883441	0.062899	0.348578	2	0	0	16.5	21.25	2	2	13459
chr1	117818442	117818871	0.945417	0.965745	-0.0203273	-0.0314318	0.307623	0.433429	8	0	0	36.5625	47.25	2	2	62039
chr1	118038200	118040000	0.665776	0.866703	-0.200927	-0.511546	0.108545	0.354888	10	0.1	0.1	21.4	26.35	1.9	1.9	22811
chr1	118116871	118117071	0.401222	0.896777	-0.495556	-1.15737	0.0586918	0.34828	2	0	0	28.5	24.75	2	1.5	12548
chr1	118209071	118209471	0.600451	0.889381	-0.288929	-0.580756	0.0518689	0.346913	3	0	0	21.1667	27.3333	2	2	11152
chr1	118253871	118255788	0.682412	0.928795	-0.246384	-0.487414	0.0351892	0.340467	7	0	0	30.8571	31.0714	2	2	9068
chr1	118333271	118334434	0.735484	0.907236	-0.171751	-0.373074	0.0948178	0.352615	6	0	0	33.8333	36	2	2	20055
chr1	118333559	118334671	0.718894	0.903529	-0.184635	-0.414356	0.119956	0.355702	5	0	0	34.5	35.5	2	2	25141
chr1	118338963	118339617	0.526681	0.894282	-0.367601	-0.935026	0.0727476	0.349292	3	0	0	29.5	33.1667	2	2	15486
chr1	118486071	118486471	0.614363	0.767698	-0.153336	-0.971607	0.0737188	0.349292	7	0	0	24.9286	28.7857	1.71429	2	15704
chr1	118944071	118944998	0.746886	0.918024	-0.171138	-0.320038	0.0620226	0.348327	4	0	0	21	22.25	2	2	16452
