## Supplementary Tables for "methylTFR: Computational quantification of transcription factor activity from DNA methylation" (part 11 of 23)

### Sheet: S4 (continued)
Chromosome	Start	End	mean.mean.g1	mean.mean.g2	mean.mean.diff	mean.mean.quot.log2	comb.p.val	comb.p.adj.fdr	num.sites	mean.num.na.g1	mean.num.na.g2	mean.mean.covg.g1	mean.mean.covg.g2	mean.nsamples.covg.thresh.g1	mean.nsamples.covg.thresh.g2	combinedRank
chr1	118944099	118945983	0.702263	0.890748	-0.188485	-0.375493	0.0563902	0.34828	6	0	0	22.5833	25.4167	2	2	13283
chr1	118977631	118978671	0.756755	0.866922	-0.110167	-0.238929	0.186143	0.374537	8	0	0	30.6875	39.875	2	2	37072
chr1	119076271	119076471	0.963026	0.977277	-0.0142517	-0.020682	0.603733	0.637767	2	0	0	21.75	23.5	2	2	70618
chr1	119097338	119098071	0.965659	0.966492	-0.000833032	-0.00135538	0.0915552	0.351626	6	0	0	29.5833	33.1667	2	2	73844
chr1	119101437	119102471	0.974066	0.962615	0.011451	0.0167295	0.33685	0.448504	8	0	0	36.5625	36.8125	2	2	67703
chr1	119133987	119134671	0.90446	0.977273	-0.0728123	-0.110528	0.286638	0.422981	1	0	0	17	15	2	2	50551
chr1	119253671	119254071	0.874995	0.955304	-0.0803081	-0.139669	0.580784	0.6188	2	0	0	13	26	1.5	2	70016
chr1	119254871	119255271	0.953526	0.951145	0.00238136	0.00367024	0.77745	0.796509	2	0	0	32.5	40.75	2	2	72877
chr1	119364632	119365403	0.606752	0.868943	-0.262191	-0.996429	0.145076	0.361091	4	0	0	23.125	23.625	2	2	29968
chr1	119552400	119552800	0.862743	0.971002	-0.108259	-0.172031	0.0699144	0.349292	4	0.25	0	18.875	28.75	1.75	2	30802
chr1	119553071	119553471	0.587503	0.839488	-0.251985	-0.507647	0.0779124	0.349292	1	0	0	38	46.5	2	2	16609
chr1	119564400	119566800	0.699443	0.899332	-0.199888	-0.496384	0.107264	0.354852	17	0	0	33.9412	38.6471	2	2	22544
chr1	119573800	119574400	0.741635	0.880942	-0.139307	-0.360424	0.0446865	0.344556	6	0	0	29.75	31.4167	2	2	15718
chr1	119585600	119586200	0.84568	0.895209	-0.0495289	-0.0888258	0.257047	0.407913	3	0	0	31.8333	34.6667	2	2	47008
chr1	119594106	119594900	0.86703	0.91612	-0.0490905	-0.0804502	0.381014	0.470795	2	0	0	28	29.25	2	2	60371
chr1	119602400	119604200	0.747895	0.91163	-0.163735	-0.37667	0.0697843	0.349292	11	0	0	25.9545	31.8182	2	2	14874
chr1	119606000	119607535	0.733542	0.858865	-0.125323	-0.275757	0.0910933	0.351626	10	0	0.1	35.45	37.8	2	1.9	19699
chr1	119616600	119617200	0.802774	0.88105	-0.0782758	-0.140727	0.147805	0.362474	3	0.333333	0.333333	21.1667	22.3333	1.66667	1.66667	35504
chr1	119626856	119627471	0.561411	0.805008	-0.243598	-0.683599	0.00302504	0.253672	3	0	0	24.1667	32.8333	2	2	5089
chr1	119634071	119634471	0.623992	0.84581	-0.221818	-0.631313	0.0906183	0.351492	3	0	0	23.5	25.3333	2	2	19225
chr1	119635271	119636600	0.816177	0.956903	-0.140727	-0.233555	0.0208608	0.328564	9	0	0	24.9444	28.6667	2	2	23502
chr1	119635756	119637671	0.798464	0.953635	-0.155171	-0.27823	0.0356987	0.340467	13	0	0	25.5	29.9615	2	2	19496
chr1	119638271	119638471	0.624054	0.940246	-0.316192	-0.619592	0.00397231	0.261955	2	0	0	31	36.5	2	2	6063
chr1	119653471	119654303	0.563494	0.886807	-0.323312	-1.04237	0.0706573	0.349292	4	0	0	24.75	28.875	2	2	15057
chr1	119672671	119673271	0.890587	0.941238	-0.0506503	-0.0836513	0.138044	0.359464	5	0	0	22.2	25.9	2	2	46679
chr1	119727671	119728271	0.901129	0.917676	-0.0165466	-0.0260336	0.283926	0.421579	12	0.416667	0	18.625	27.2917	1.58333	2	64076
chr1	119747071	119747471	0.837848	0.94149	-0.103642	-0.175406	0.130602	0.357523	3	0	0	28.3333	30.6667	2	2	30336
chr1	119782600	119786471	0.766029	0.911314	-0.14545	-0.296234	0.0867303	0.351007	32	0.0625	0.125	29.4375	32.6875	1.9375	1.875	18426
chr1	119786529	119788341	0.709276	0.940315	-0.231039	-0.590269	0.106209	0.354832	9	0	0	21.9444	30.3889	2	2	22322
chr1	119814871	119815271	0.938793	0.97556	-0.0367666	-0.0548364	0.412636	0.491666	2	0	0	33.25	34.5	2	2	62608
chr1	119828871	119829071	0.839321	0.921014	-0.081692	-0.157381	0.0014884	0.211492	2	0	0	29.25	39.25	2	2	32919
chr1	119882154	119883200	0.689719	0.89279	-0.20307	-0.397587	0.0450483	0.344934	3	0	0	35.1667	43	2	2	12317
chr1	119884400	119885400	0.630036	0.717927	-0.0878913	-0.200099	0.204889	0.382676	9	0	0	36.7778	40.2222	2	2	39941
chr1	119917471	119917871	0.889528	0.943746	-0.0542177	-0.0860503	0.200372	0.380657	3	0	0	27.1667	37.6667	2	2	46123
chr1	119959871	119960271	0.859257	0.97093	-0.111673	-0.174367	0.0294008	0.337391	1	0	0	28.5	40	2	2	30487
chr1	119960671	119961071	0.950817	0.976836	-0.026019	-0.0389755	0.120115	0.355702	7	0	0	23.1429	31.7143	2	2	59424
chr1	119973000	119973200	0.964099	0.948841	0.0152582	0.0227771	0.818077	0.835378	1	0	0	28	42	2	2	73054
chr1	119974600	119976244	0.943118	0.966874	-0.0237558	-0.0363979	0.143054	0.360672	14	0.0714286	0.0714286	29.1071	32.6786	1.92857	1.92857	60309
chr1	119978000	119980600	0.918701	0.955204	-0.0365037	-0.0591788	0.154229	0.36444	16	0	0	41.25	40.1562	2	2	53032
chr1	119996600	119997400	0.96875	1	-0.03125	-0.0460787	0.615743	0.647326	2	0.5	0	8.75	12.5	1.5	2	70949
chr1	120009902	120010502	1	1	0	0	1	1	1	1	1	0.5	2.5	0	1	74420
chr1	120065200	120065800	0.893957	0.871962	0.0219944	0.0725818	0.0290734	0.337164	4	0.5	0.5	7.5	10.625	1	1.5	59056
chr1	120085600	120085800	0.9706	0.96665	0.00395	0.00582312	0.991133	0.995587	1	0	0	14	12.5	2	2	74265
chr1	120092200	120092770	0.80312	0.964286	-0.161165	-0.288743	0.262632	0.410719	4	0	0.75	6.625	3.125	1.5	0.75	47702
chr1	120092257	120092800	0.765277	0.952381	-0.187104	-0.343571	0.236088	0.39679	3	0	1	5.83333	2.33333	1.33333	0.333333	44386
chr1	120104400	120106500	0.893514	0.882361	0.0111531	0.0209437	0.539996	0.585722	8	0.5	0.5	8.5625	8.4375	1.375	0.875	68775
chr1	120120302	120121020	0.687525	0.95	-0.262475	-0.459473	0.0223691	0.328899	2	0.5	0	2.5	4	0	1	9940
chr1	120140610	120141461	1	1	0	0	1	1	1	0	0	8.5	6	2	2	74420
chr1	120269902	120270502	0.958333	0.916667	0.0416667	0.073226	0.989192	0.993976	3	0	0.666667	6	1.16667	1.33333	0	74240
chr1	120306102	120307502	0.466667	0.875	-0.408333	-0.922722	0.0133077	0.312106	2	0	0	3.5	2	0.5	0	3180
chr1	120365702	120365902	1	1	0	0	1	1	1	0	1	4	3	1	1	74389
chr1	120394302	120394902	0.9375	1	-0.0625	-0.095303	0.776578	0.795691	2	0	1	6.75	1	1	0	72806
chr1	120453902	120454102	0.75	1	-0.25	-0.410284	0.352231	0.454242	1	0	0	2.5	3	0	0	57486
chr1	120566702	120567102	0.989126	0.95175	0.0373759	0.0550046	0.301714	0.430745	1	0	0	29.5	32	2	2	54258
chr1	120783702	120784102	0.63365	0.258825	0.374825	1.21227	0.155489	0.364814	2	0	0	9.75	17	1.5	1.5	31794
chr1	120855000	120855400	0.2	0.16665	0.03335	0.249496	0.984755	0.990357	1	0	0	8	7	2	2	74177
chr1	120936958	120937752	0.666667	0.500025	0.166642	0.407877	0.506846	0.560392	1	1	1	1.5	2	0	0	67471
chr1	120937800	120938000	0.362972	0.0833333	0.279639	2.12909	0.165104	0.367602	2	0	0	15	13.75	2	2	33505
chr1	120938800	120939400	0.946542	0.971829	-0.0252864	-0.0376245	0.535987	0.582663	6	0	0	10.75	12.0833	1.83333	1.5	68623
chr1	121073856	121074800	0	0	0	0	1	1	1	0	0	1.5	2	0	0	74420
chr1	121075400	121075800	0.875	0.875012	-1.25e-05	-2.03769e-05	0.999993	1	1	0	0	3	6.5	0	1	74385
chr1	121080118	121081206	0.398037	0.413567	-0.0155307	0.0547411	0.297725	0.428739	11	0	0.363636	20.3636	19.9545	1.81818	1.63636	63421
chr1	121081303	121081703	0.85715	0.861094	-0.00394444	-0.00654757	0.430112	0.503685	1	0	0	4	7.5	1	2	71663
chr1	121086000	121086400	0.568452	0.808055	-0.239603	-0.541168	0.146566	0.361864	2	0.5	0.5	4.25	8.75	1	1.5	30215
chr1	121209503	121209903	0.791675	0.9	-0.108325	-0.224519	0.49774	0.553193	2	0	1	2	2.75	0	1	67121
chr1	121222400	121222600	0.953257	0.986171	-0.0329137	-0.0499554	0.613113	0.645474	6	0	0	24.6667	33	2	2	70859
chr1	121224103	121225290	0.333333	0.5	-0.166667	-1.89081	0.497472	0.552988	3	0.666667	1	1.66667	1.16667	0	0	67109
chr1	121278303	121279504	1	1	0	0	1	1	1	0	0	1	1	0	0	74420
chr1	121278726	121279868	1	#NUM!	#NUM!	#NUM!		1	1	0	2	3	0	0	0
chr1	121282703	121283503	0.934523	0.933929	0.000594048	-0.00174752	0.579858	0.618008	6	0	0.333333	4.75	3.66667	1.33333	1	73953
chr1	121292903	121294084	0.867733	0.981483	-0.11375	-0.183323	0.00563154	0.272597	3	0	0.333333	23.6667	19.6667	2	1.33333	29296
chr1	121347484	121347919	0.990741	0.983826	0.00691434	0.010401	0.823229	0.840398	4	0	0.75	12.375	5.875	2	0.5	73075
chr1	121408000	121409000	0.946031	0.88095	0.0650804	0.120824	0.286944	0.423119	5	0	0	25.7	23.5	2	2	50589
chr1	121528600	121530600	0.706587	0.562837	0.14375	0.489128	0.119686	0.355702	3	0	0	23.8333	18.6667	2	2	25088
chr1	121551000	121552800	0.707077	0.711751	-0.00467387	0.106346	0.0781197	0.349292	9	0	0	31.2222	31.2222	2	2	70956
chr1	121586128	121587703	0.839396	0.838266	0.00113014	-0.000605885	0.453781	0.520729	25	0	0	27.4	28.78	2	2	74149
chr1	143861000	143861735	0.663075	0.907899	-0.244824	-0.472466	0.0549671	0.347845	2	0	0	11	17.25	2	2	11770
chr1	143879572	143881000	0.916675	1	-0.083325	-0.130076	0.615681	0.647326	2	0	0	7	8	1.5	1	70941
chr1	143910197	143910797	1	1	0	0	1	1	3	0.666667	0	2.33333	1.66667	0.333333	0	74420
chr1	144511597	144512157	0.862223	0.980265	-0.118042	-0.193287	0.00658812	0.278089	4	0	0	13.125	18.875	1.75	1.75	28049
chr1	144518010	144518610	0.9248	0.978956	-0.0541555	-0.0900904	0.562637	0.6039	9	0.555556	0.666667	8.94444	9.05556	0.888889	1.33333	69497
chr1	144519210	144520335	0.821663	0.802494	0.0191684	0.0382895	0.308678	0.433818	14	0.285714	0.428571	10.1786	12.75	1.35714	1.42857	60849
chr1	144521210	144522024	0.173606	0.342938	-0.169332	-1.52421	0.0460522	0.345054	4	0	0	4.25	7.5	0.5	1	11105
chr1	144912455	144913255	0.94642	1	-0.0535804	-0.0809071	0.0952568	0.352663	2	0	1	8.5	2.75	1	0.5	47330
chr1	144922655	144923055	0.8	1	-0.4	-0.727474	0.110509	0.355123	2	0.5	1.5	4	0.5	1	0	23200
chr1	144971655	144972855	0.750984	0.983333	-0.232349	-0.476926	0.348768	0.454242	5	0	0.4	10	7.3	1.2	1	57144
chr1	144981055	144981655	0.93998	1	-0.06002	-0.0912714	0.353345	0.454774	2	1	1	8	5.75	1	1	57960
chr1	144997855	145001091	0.815277	0.980171	-0.164894	-1.10691	0.0584074	0.34828	6	0.833333	0.333333	7.5	10.0833	0.666667	1.16667	12487
chr1	145007400	145007600	1	1	0	0	1	1	1	0	0	6	8.5	1	2	74420
chr1	145031455	145035455	0.944048	0.990277	-0.0455344	-0.0772485	0.448937	0.517028	15	0.8	0.4	2	3.66667	0.333333	0.733333	64774
chr1	145088055	145089655	1	0.98167	0.01833	0.0274479	0.138479	0.359593	5	0	0.2	5.4	6.1	1.2	1.4	63531
chr1	145188600	145188800	0.968889	0.950005	0.0188839	0.0356395	0.818054	0.835366	5	0	0.8	4.1	3.5	0.4	0.6	73053
chr1	145189000	145190200	0.888087	0.721099	0.156814	1.17066	0.0481831	0.345388	12	0.25	0.416667	9.625	8.95833	1.5	0.916667	12849
chr1	145219055	145219255	0.88571	0.91887	-0.03316	-0.0603382	0.297644	0.428739	5	0.6	0.8	4.3	5.5	1	1.2	52704
chr1	145274160	145275255	0.8611	#NUM!	#NUM!	#NUM!		1	1	0	2	7.5	0	2	0
chr1	145420055	145421255	1	1	0	0	1	1	1	0	1	5	1.5	1	0	74389
chr1	145610455	145611055	0.66374	0.926468	-0.262728	-0.480943	0.0648022	0.349056	2	0	0	14.75	16.25	2	2	13846
chr1	145665655	145666255	1	1	0	0	1	1	3	0	1	2.33333	0.666667	0	0	74420
chr1	145685455	145685855	1	1	0	0	1	1	1	0	0	8	7	2	2	74420
chr1	145695716	145696800	0.874392	0.93077	-0.0563776	-0.0974849	0.163604	0.367027	7	0	0	33.5714	39.4286	2	2	43507
chr1	145729348	145730255	0.910395	0.946031	-0.0356359	-0.0649216	0.16455	0.367501	7	0	0	34.0714	30.4286	2	2	51399
chr1	145748000	145749000	0.931765	0.960319	-0.0285547	-0.0433832	0.20113	0.381035	11	0	0	20.3182	27.1818	1.81818	2	57897
chr1	145765255	145765655	0.964289	0.98334	-0.0190507	-0.0287042	0.772813	0.792118	2	0.5	0	9	13	1.5	2	72781
chr1	145777518	145778455	1	0.973414	0.0265859	0.0384844	0.000112555	0.0571755	1	0	0	33	38	2	2	59596
chr1	145784055	145786655	0.914494	0.950959	-0.0364643	-0.0613694	0.115608	0.355464	11	0	0	26.1364	26.7273	2	2	52409
chr1	145803655	145805400	0.847348	0.856452	-0.0091035	-0.0296227	0.267912	0.413412	5	0	0	26.1	29.4	2	2	67901
chr1	145815455	145816263	0.892857	0.958336	-0.0654786	-0.113936	0.501816	0.556373	7	0	0	3.5	3.28571	0.428571	0.571429	67284
chr1	145819255	145819455	0.952808	0.970467	-0.0176596	-0.0258567	0.209365	0.384436	5	0	0.2	14.7	23.1	1.8	1.8	64131
chr1	145827855	145828455	0.956426	0.982044	-0.0256183	-0.0377743	0.339128	0.449889	4	0	0	42.625	46.5	2	2	59862
chr1	145921600	145921800	0.944437	0.897394	0.0470434	0.0729214	0.360012	0.458103	1	0	0	24	29	2	2	58625
chr1	145922000	145923200	0.922136	0.946872	-0.024736	-0.0380965	0.201009	0.380973	19	0	0.0526316	21.2105	21.0789	2	1.78947	59741
chr1	145972600	145973000	0.911957	0.954861	-0.0429038	-0.0676305	0.479981	0.539858	8	0	0	20.9375	31.25	2	2	66325
chr1	145974855	145975055	0.863365	0.960874	-0.0975082	-0.156635	0.0377689	0.341094	6	0	0.166667	25.0833	26.4167	2	1.83333	33039
chr1	146010000	146010600	0.95001	0.978042	-0.0280323	-0.0418037	0.629933	0.659866	4	0	0	23.625	25.375	2	2	71215
chr1	146020200	146020600	0.918397	0.932108	-0.0137117	-0.0172159	0.0090029	0.299434	3	0	0	24.1667	30.6667	2	2	67509
chr1	146058823	146059455	0.897473	0.958297	-0.0608234	-0.0955717	0.118215	0.355504	6	0	0.166667	19.25	21.3333	2	1.83333	43918
chr1	146320945	146322145	0.761032	0.880295	-0.119263	-0.339367	0.448178	0.516422	4	0.75	0.75	3.75	4.375	0.5	1	64741
chr1	146344200	146344400	1	0.9375	0.0625	0.0921574	0.352331	0.454242	1	0	0	6	7.5	2	2	57560
chr1	146398145	146398745	0.925	1	-0.075	-0.113674	0.521627	0.571499	3	0	0	4	2.66667	1	0.333333	68088
chr1	146415745	146416145	1	1	0	0	1	1	1	0	0	2.5	1.5	0	0	74420
chr1	146507545	146514945	1	0.75	0.25	0.492893	0.0399099	0.341537	2	0.5	1	1.25	1.25	0	0	8907
chr1	146548745	146549745	0.95278	0.985345	-0.0325651	-0.0549769	0.196578	0.378735	6	0.5	0.5	11.4167	13.75	1.33333	1.33333	54266
chr1	146575345	146575745	0.833308	0.909091	-0.0757826	-0.124147	0.506748	0.560316	1	1	1	6	11	1	1	67467
chr1	146694145	146694745	0.822917	0.96875	-0.109375	-0.221834	0.598709	0.6336	6	0.333333	0.833333	3	2.08333	0.5	0.166667	70491
chr1	146697145	146697545	1	1	0	0	1	1	1	1	1	1	3	0	1	74420
chr1	147044400	147048000	0.847875	0.896506	-0.0486306	-0.161206	0.0210494	0.328564	23	0	0	21.9783	23.8043	2	2	44051
chr1	147161545	147162945	0.972311	0.988394	-0.0160837	-0.0236303	0.442372	0.512284	4	0	0	27.25	30	2	2	65006
chr1	147203800	147205400	0.909632	0.92418	-0.0145473	-0.0207439	0.074404	0.349292	16	0	0	38.1562	37.4688	2	2	66164
chr1	147214200	147215400	0.796078	0.800157	-0.00407971	0.495246	0.082058	0.350683	8	0	0	21.625	24.9375	1.875	1.75	71409
chr1	147218200	147219400	0.940753	0.945419	-0.00466651	-0.00802285	0.209079	0.384282	18	0	0	27.1111	25.6944	2	2	71100
chr1	147228745	147229145	0.928916	0.886929	0.0419876	0.0660033	0.278055	0.418485	1	0	0	14.5	15.5	2	2	51121
chr1	147610945	147611145	0.849285	0.902739	-0.0534546	-0.0870666	0.489083	0.546528	1	0	0	26	41	2	2	66758
chr1	147611545	147612145	0.939739	0.961576	-0.0218374	-0.0330165	0.735572	0.756753	9	0	0	29.5556	34.3333	2	2	72511
chr1	147612545	147612945	0.898114	0.978792	-0.0806777	-0.13015	0.45457	0.521346	3	0	0	18.3333	24.1667	2	2	65044
chr1	147617800	147618600	0.161788	0.219155	-0.0573671	-0.368771	0.557189	0.599595	4	0	0	18.375	25.25	2	2	69323
chr1	147651400	147651800	0.757343	0.905469	-0.148126	-0.254639	0.0403996	0.341897	1	0	0	18.5	24	2	2	21556
chr1	147664400	147664600	0.876275	0.99519	-0.118915	-0.181626	0.0021091	0.241685	2	0	0	33.5	37.25	2	2	29521
chr1	147721671	147722235	0.918594	0.955821	-0.0372272	-0.0570465	0.351395	0.454242	2	0	0	28.5	33	2	2	57392
chr1	147748545	147749145	0.712036	0.877497	-0.16546	-0.322122	0.194944	0.378098	3	0.333333	0.333333	28.5	27.6667	1.66667	1.66667	38461
chr1	147756345	147756545	0.766234	0.90773	-0.141497	-0.241579	0.173156	0.370077	1	0	0	25	29.5	2	2	34904
chr1	147758345	147758545	0.931383	0.97183	-0.0404467	-0.0667631	0.0143087	0.317669	5	0	0	31.6	34.4	2	2	50883
chr1	147760824	147761745	0.933377	0.950585	-0.0172078	-0.0273991	0.494273	0.550505	10	0	0	28.6	29.05	2	2	66979
chr1	147762000	147763600	0.537121	0.493151	-0.0546605	0.261396	0.0435682	0.343603	6	0.333333	0	27.3333	33.3333	1.66667	2	41312
chr1	147851143	147851945	0.756587	0.940847	-0.18426	-0.337243	0.059683	0.34828	5	0	0	24.6	30	2	2	15358
chr1	147873345	147875345	0.618118	0.833231	-0.137848	-0.289572	0.230754	0.394238	9	0	0.666667	8.11111	8.66667	1.11111	1	43664
chr1	147974945	147975345	0.970961	1	-0.029039	-0.0433786	0.0310028	0.33782	3	0.333333	0.666667	8.33333	5.66667	1.66667	1.33333	57900
chr1	147997800	147998000	1	0.9643	0.0357	0.0519173	0.352377	0.454242	1	0	0	13	17	2	2	57663
chr1	148166800	148167400	0.469783	0.627118	-0.157334	-0.67692	0.0447387	0.34462	3	0	0	32	37.6667	2	2	12771
chr1	148307200	148308400	0.784718	0.877852	-0.0931336	-0.1672	0.221817	0.389924	15	0	0	29.5667	37.0333	2	2	42437
chr1	148385200	148386200	0.809039	0.905764	-0.0967259	-0.217523	0.228598	0.393063	7	0	0	34.5714	36.0714	2	2	43383
chr1	148397200	148399600	0.832633	0.775371	0.0572624	0.10072	0.278075	0.418501	22	0.181818	0.181818	12	13.0682	1.77273	1.63636	49567
chr1	148481228	148481566	0	0	0	0	1	1	1	0	0	4	3.5	1	1	74420
chr1	148516945	148517745	1	0.624988	0.375013	0.669555	0.562581	0.6039	1	1	0	0.5	2.5	0	0	69489
chr1	148939463	148939863	1	#NUM!	#NUM!	#NUM!		1	1	0	2	1	0	0	0
chr1	149003263	149004063	1	1	0	0	1	1	2	1	1	1.25	1.5	0	0	74420
chr1	149033786	149034329	0.854157	0.975	-0.120843	-0.199096	0.488084	0.545853	4	0.5	1	6.625	3.5	1.25	0.75	66704
chr1	149048063	149048579	0.882175	0.926605	-0.0444291	-0.0634048	0.458749	0.524264	6	0.166667	0.666667	16.3333	15	1.33333	1.16667	65276
chr1	149057263	149058263	1	1	0	0	1	1	2	0	1	1.5	1.25	0	0	74420
chr1	149070663	149071063	0.877078	0.6923	0.184778	0.392709	0.449293	0.517291	2	0	0.5	6.25	6.25	2	1	64793
chr1	149134008	149134663	0.83335	1	-0.16665	-0.260152	0.352261	0.454242	1	0	0	3	1	0	0	57494
chr1	149181263	149181663	1	1	0	0	1	1	2	0	1.5	5	1.5	1	0.5	74389
chr1	149181863	149182063	0.3333	0.583333	-0.250033	-0.789373	0.232306	0.394988	1	1	0	1.5	4	0	1	43874
chr1	149264863	149265863	0.986112	0.916667	0.0694458	0.143594	0.305978	0.432598	6	0	0.666667	2.91667	2.33333	0.333333	0.333333	52763
chr1	149397749	149399232	0.906481	0.922655	-0.00330831	0.00759292	0.645004	0.673226	9	0.222222	0.777778	6.66667	5.38889	1.33333	1	71958
chr1	149413200	149413800	0.854499	0.674997	0.179502	0.388187	0.0130626	0.31177	3	0	0	8.16667	10.3333	1	1	12710
chr1	149416063	149417863	0.951375	0.980293	-0.0289186	-0.0586378	0.418845	0.495826	24	0.625	0.583333	13.2083	11.0833	1.33333	1.20833	63017
chr1	149429400	149429800	0.668748	0.977266	-0.308518	-0.596129	0.00301197	0.253672	2	0	0	7.5	8	2	1	6509
chr1	149435400	149436040	0.396568	0.31111	0.0647712	0.66015	0.782728	0.801453	6	0	0.333333	7.33333	6.25	1	1	72856
chr1	149441077	149441978	0.5	0.6	-0.1	-0.258312	0.98256	0.988576	1	0	1	2	2.5	0	1	74145
chr1	149480646	149483446	1	0.916667	0.0833333	0.136761	0.12666	0.356231	3	0	1	6	1.16667	1	0	36147
chr1	149586400	149586800	0.875012	0.944444	-0.0694319	-0.108963	0.942761	0.9543	1	0	0	6	7.5	1	2	73697
chr1	149619000	149619600	0.857154	0.945585	-0.0884311	-0.144993	0.364765	0.460823	2	0	0	8.25	14	2	2	59049
chr1	149628446	149629246	0.915864	0.996296	-0.0804316	-0.127816	0.0255525	0.332407	5	0.4	0	11.6	9.9	1.2	1.4	37690
chr1	149630800	149631200	0.935991	0.932151	0.0038398	0.00586785	0.688724	0.713268	1	0	0	41	37	2	2	72032
chr1	149631800	149632200	0	0	0	0	1	1	1	0	1	7	1	2	0	74389
chr1	149632400	149633200	0.951647	0.912739	0.0410616	0.0836133	0.703895	0.727192	11	0.363636	0.454545	7.77273	10.5	1.18182	1.18182	72209
chr1	149638400	149639400	0.95454	0.970631	-0.0193384	-0.0286337	0.295718	0.427858	15	0.0666667	0.266667	38.0667	29	1.93333	1.73333	63070
chr1	149694646	149695046	0.933333	0.933333	0	1.84947e-17	0.236389	0.396909	3	1	1	2.66667	3.33333	1	1	74388
chr1	149727246	149727846	0.895825	0.95	-0.054175	-0.082224	0.610638	0.643522	2	0	0	8.5	5.75	2	1.5	70787
chr1	149752646	149753046	0.921667	0.956625	-0.0349587	-0.0520291	0.560426	0.602192	5	0	0	5	6.3	1.2	1.8	69425
chr1	149755446	149756446	0.750009	0.876073	-0.126064	-0.289759	0.453903	0.520798	2	0.5	0.5	6.75	10.25	1	1	65017
chr1	149763000	149763200	0.694456	0.90001	-0.205554	-0.369374	0.076653	0.349292	1	0	1	15	5	2	1	16340
chr1	149766246	149766646	0.58335	0.625	-0.04165	-0.0978732	0.760488	0.780277	1	0	0	2.5	3	0	0	72707
chr1	149769846	149771600	0.774629	0.852386	-0.0777563	-0.806743	0.116407	0.355464	7	0.142857	0.571429	7.28571	5.5	0.857143	1.28571	31932
chr1	149775046	149776443	0.492324	0.960014	-0.46769	-0.949386	0.195281	0.378233	1	0	0	14	20.5	2	2	38513
chr1	149781400	149782000	0.685587	0.904487	-0.218899	-0.422729	0.0915209	0.351626	5	0.2	0.4	14	11.7	1.8	1.6	19411
chr1	149784200	149784600	0.824922	0.862566	-0.0376444	-0.0772896	0.105367	0.354641	3	0.333333	0	7.5	13.6667	1.33333	2	49638
chr1	149879600	149880200	0.56863	0.638078	-0.0694478	-0.130348	0.390497	0.476783	3	0	0	36.1667	38.1667	2	2	61095
chr1	149882200	149882600	0.961113	0.9438	0.0173125	0.0259754	0.341091	0.451066	2	0	0	58.5	59.25	2	2	64095
chr1	149891200	149892000	0.879084	0.956695	-0.0776109	-0.13364	0.447072	0.515657	6	0	0	11.25	15	1.83333	1.83333	64677
chr1	149941846	149942046	0.902715	0.94002	-0.0373051	-0.0577936	0.375064	0.466993	1	0	0	15	18	2	2	59914
chr1	149978646	149979246	0.899579	0.960652	-0.0610733	-0.0944509	0.521522	0.571435	2	0	0	16.5	23.75	2	2	68083
chr1	150001312	150002046	0.933056	0.97587	-0.0428136	-0.0643157	0.333532	0.446683	2	0	0	30.5	31.25	2	2	55702
chr1	150020846	150021787	0.768203	0.920511	-0.152308	-0.304674	0.178406	0.371507	8	0	0	29.25	29.1875	2	2	35822
chr1	150021132	150022246	0.809872	0.944455	-0.134583	-0.267564	0.0805345	0.350076	9	0	0	28.7778	26.3889	2	2	20335
chr1	150053400	150055000	0.863781	0.876697	-0.0129162	0.0103773	0.293387	0.426611	21	0	0	28.9762	31.7857	2	2	70173
chr1	150056200	150057600	0.907376	0.966078	-0.0587024	-0.0937726	0.0289372	0.336761	4	0	0	21.125	28.375	2	2	44319
chr1	150118600	150119200	0.904857	0.961714	-0.0568564	-0.0900217	0.167148	0.368179	4	0	0	22	24.75	2	2	45217
chr1	150135375	150135846	0.951795	0.949499	0.00229507	0.00339048	0.367108	0.462158	6	0	0	20.75	25.8333	2	2	72974
chr1	150138246	150138646	0.946216	0.971574	-0.0253579	-0.0385532	0.0605029	0.34828	6	0	0	32.75	40.6667	2	2	59572
chr1	150141446	150142649	0.938609	0.928806	0.00980295	0.0149864	0.927094	0.940035	1	0	0	31.5	25	2	2	73572
chr1	150144000	150145400	0.727357	0.645919	0.0814379	0.242401	0.457741	0.523575	10	0	0	24.85	25.75	2	2	65219
chr1	150155646	150155846	0.943994	0.950778	-0.00678445	-0.0109927	0.554925	0.597823	2	0	0	23	22.75	2	2	69939
chr1	150176200	150181200	0.907819	0.926385	-0.0185667	-0.0123613	0.175245	0.370805	46	0.0217391	0	26.1196	29.8913	1.97826	2	69447
chr1	150182400	150184600	0.921824	0.970316	-0.0484923	-0.0766473	0.157827	0.365415	27	0	0	24.2963	28.6852	2	2	48383
chr1	150250000	150250400	0.790431	0.940978	-0.150547	-0.254624	0.0970955	0.353816	2	0	0	34.25	39.25	2	2	21558
chr1	150262046	150262646	0.875782	0.981776	-0.105993	-0.182174	0.0584935	0.34828	4	0	0	25	24.875	2	2	29450
chr1	150263046	150263646	0.811788	0.893421	-0.0816326	-0.167169	0.377227	0.468326	7	0	0	26.2143	31.5714	2	2	60088
chr1	150309684	150310536	0.970193	0.958225	0.0119688	0.0178275	0.0411098	0.342118	11	0	0	27.1364	31.3182	2	2	67273
chr1	150370200	150371200	0.852075	0.752872	0.0992022	0.279647	0.0470242	0.345388	5	0	0	21.7	26.2	2	2	25142
chr1	150372600	150376400	0.904325	0.953234	-0.0489096	-0.0998816	0.106581	0.354832	20	0.05	0.05	22.825	28.15	1.95	1.95	43929
chr1	150386400	150388200	0.832342	0.88	-0.0476579	-0.0791247	0.408714	0.489188	9	0	0	22.5556	22.7778	2	2	62327
chr1	150389484	150390084	0.724799	0.946714	-0.221914	-0.442946	0.0789226	0.349292	4	0	0	18.5	22.125	2	2	16847
chr1	150397400	150397800	0.935495	0.980763	-0.0452683	-0.0674706	0.91556	0.929276	1	0	0	22.5	28	2	2	73497
chr1	150405084	150406484	0.820125	0.93019	-0.110065	-0.259744	0.198627	0.379544	9	0	0	31.5	35.3333	2	2	39039
chr1	150408400	150413200	0.926174	0.959592	-0.033418	-0.0598162	0.162497	0.366681	69	0	0.057971	28.9348	29.413	2	1.94203	52852
chr1	150476684	150477084	0.717286	0.828064	-0.110779	-0.446968	0.314956	0.436742	4	0	0	18.375	19.5	2	2	53797
chr1	150478484	150478884	0.863141	0.851818	0.0113227	0.0267421	0.275381	0.417312	10	0	0	21	26.1	2	2	66370
chr1	150517484	150517884	0.935465	0.972751	-0.0372866	-0.0558027	0.523057	0.572571	1	0	0	31.5	37.5	2	2	68148
chr1	150534284	150534684	0.85015	0.953721	-0.103571	-0.167925	0.0186159	0.326554	7	0	0	21.3571	24	2	2	31371
chr1	150592800	150593000	0.950119	0.964887	-0.0147674	-0.0226786	0.141437	0.360618	6	0	0	39.8333	31.75	2	2	65390
chr1	150595200	150595400	0.974502	0.963172	0.0113303	0.0168755	0.0485206	0.346056	4	0	0	28	36.75	2	2	67644
chr1	150595800	150597284	0.796962	0.94395	-0.146988	-0.249076	0.10296	0.354211	14	0	0.0714286	22.1786	22.6786	2	1.92857	22066
chr1	150601684	150602084	0.960286	0.979664	-0.0193785	-0.0288314	0.0307392	0.337788	3	0	0	23.5	25.1667	2	2	62996
chr1	150607800	150608200	0.958385	0.941945	0.0164407	0.0258002	0.485087	0.543553	5	0	0	27.3	27.9	2	2	66575
chr1	150623684	150624633	0.967434	0.976193	-0.00875865	-0.0127538	0.732599	0.754006	2	0.5	1	19.75	9.75	1.5	1	72481
chr1	150624884	150625684	0.869836	0.955974	-0.0861379	-0.1436	0.111468	0.355223	7	0	0	27.7143	26.7143	2	2	35024
chr1	150634904	150636000	0.904825	0.893179	0.011646	0.0367916	0.536284	0.582909	18	0.333333	0.166667	23.1944	31.9167	1.66667	1.83333	68631
chr1	150640884	150641284	0.927038	0.980276	-0.0532384	-0.0885074	0.047363	0.345388	5	0	0	29	31.6	2	2	45583
chr1	150661484	150661884	0.961857	0.992191	-0.030334	-0.044356	0.591044	0.627275	2	0	0	25	28.25	2	2	70289
chr1	150667745	150668684	0.963264	0.951473	0.0117909	0.0182137	0.361914	0.459191	12	0	0	23.375	24.3333	2	2	67110
chr1	150683800	150684600	0.523854	0.573342	-0.0494882	-0.720508	0.108312	0.354852	2	0	0	16	21.25	2	2	43650
chr1	150748684	150748884	0.880921	0.946806	-0.0658846	-0.102928	0.174055	0.370373	1	0	0	17.5	30	2	2	42385
chr1	150767600	150768200	0.924985	1	-0.075015	-0.11134	0.352317	0.454242	1	0	0	17	23.5	2	2	57543
chr1	150774600	150779000	0.902667	0.944375	-0.0417081	-0.0706862	0.167151	0.368179	51	0.0392157	0	23.7353	25.598	1.94118	2	49834
chr1	150780200	150780800	0.84673	0.941887	-0.095157	-0.19704	0.223438	0.390591	4	0	0	24.375	29.125	2	2	42673
chr1	150820284	150820684	0.951837	0.984937	-0.0331002	-0.0501715	0.0364795	0.340545	4	0	0	29	26.75	2	2	55722
chr1	150841400	150844000	0.63672	0.596269	0.0404511	0.258936	0.250594	0.404334	12	0.0833333	0.0833333	19.25	21.5417	1.91667	1.91667	48138
chr1	150879084	150879684	0.963231	0.966651	-0.00341962	-0.00574959	0.657347	0.684384	8	0	0	21.5	20.6875	2	2	72011
chr1	150910000	150910200	0.905955	0.980006	-0.0740513	-0.112161	0.277331	0.418193	1	0	0	15.5	16	2	2	49470
chr1	151022660	151023484	0.925981	0.955953	-0.0299718	-0.0456002	0.0710471	0.349292	7	0	0	37.1429	37	2	2	57199
chr1	151036684	151036884	0.90266	0.955899	-0.0532393	-0.0822325	0.0731039	0.349292	2	0	0	23.75	33.25	2	2	47001
chr1	151064284	151065084	0.943833	0.945744	-0.0019107	-0.00257201	0.375385	0.467156	4	0	0	35.25	35.625	2	2	73315
chr1	151086084	151086484	0.906516	0.899778	0.00673828	0.010646	0.99328	0.997304	1	0	0	21.5	22.5	2	2	74298
chr1	151089000	151089600	1	0.944444	0.0555556	0.0816222	0.35234	0.454242	1	0	0	17	16.5	2	2	57584
chr1	151097284	151097818	0.910755	0.96256	-0.0518044	-0.0804178	0.286688	0.423009	7	0	0	29.7143	34.5714	2	2	50557
chr1	151106484	151106684	0.924857	0.962095	-0.0372375	-0.0555587	0.0591471	0.34828	3	0	0	24.3333	28	2	2	54092
chr1	151143684	151144084	0.84072	0.935618	-0.0948978	-0.157723	0.476296	0.536879	3	0	0	21.5	25.1667	2	2	66181
chr1	151172484	151172884	0.956384	0.966969	-0.0105856	-0.0160427	0.400827	0.483691	6	0	0	21.3333	23.9167	2	2	67967
chr1	151187084	151187484	0.899442	0.883716	0.015726	0.0251652	0.675575	0.701139	1	0	0	41	43	2	2	71879
chr1	151193884	151194284	0.795124	0.833322	-0.0381981	-0.0668727	0.301666	0.430741	1	0	0	17	27	2	2	52244
chr1	151210832	151211484	0.972421	0.967285	0.00513602	0.00753614	0.947241	0.958366	2	0	0	25	28.5	2	2	73733
chr1	151369600	151371000	0.898718	0.938489	-0.0397714	-0.0653135	0.155487	0.364814	28	0	0	27.0536	29.375	2	2	51304
chr1	151434884	151435284	0.960603	0.970914	-0.0103115	-0.0165661	0.342341	0.451765	4	0	0	20.125	30.125	2	2	67777
chr1	151437400	151437800	0.769157	0.822708	-0.0535509	-0.167472	0.205743	0.38294	7	0	0	21.0714	29.7857	1.85714	2	41778
chr1	151515884	151516484	0.836363	0.923077	-0.0867142	-0.14072	0.35473	0.455536	1	0	0	16	21	2	2	58091
chr1	151552284	151552484	0.939672	0.952681	-0.0130087	-0.0198219	0.530762	0.578551	7	0	0	24.6429	25.6429	2	2	68437
chr1	151559200	151559400	0.908331	0.968555	-0.0602232	-0.0987423	0.0435979	0.343766	2	0	0	37.5	52.75	2	2	43223
chr1	151565284	151565484	0.945906	0.950528	-0.0046212	-0.00695771	0.70794	0.731027	1	0	0	18.5	23	2	2	72243
chr1	151565884	151566284	0.894705	0.951305	-0.0565997	-0.0885685	0.270842	0.415096	3	0	0	33	30.5	2	2	48674
chr1	151571084	151571284	1	0.972026	0.0279744	0.040663	0.358899	0.457673	2	0	0	33.75	30.75	2	2	58827
chr1	151583284	151583684	0.897102	0.987188	-0.0900864	-0.13701	0.234823	0.396048	2	0	0	21.5	26.5	2	2	44231
chr1	151583726	151585084	0.850144	0.951615	-0.101471	-0.193495	0.168569	0.368571	16	0	0	37.2188	38.1562	2	2	34108
chr1	151597284	151597484	0.710733	0.882475	-0.171742	-0.334735	0.213665	0.386245	2	0	0	32.5	31.25	2	2	41265
chr1	151635684	151636084	0.304445	0.904786	-0.600341	-1.60176	0.00551705	0.272597	3	0	0	24.1667	32.3333	2	2	1493
chr1	151663200	151663600	0.969429	0.976663	-0.00723368	-0.0109208	0.171397	0.369515	7	0	0	15.2143	14.8571	2	2	69979
chr1	151666800	151667600	0.916908	0.919305	-0.00239785	-0.0210231	0.421874	0.49791	10	0.5	0.5	17.75	18.65	1.5	1.5	72658
chr1	151690600	151692400	0.97317	0.960497	0.0126735	0.01896	0.231518	0.394474	21	0	0	35.881	33.4762	2	2	66836
chr1	151703000	151704200	0.614717	0.569577	0.0451399	0.174307	0.262912	0.410888	37	0.0540541	0	21.0676	19.5135	1.81081	1.86486	47733
chr1	151706600	151707200	0.520526	0.572207	-0.0516809	-0.214591	0.377429	0.468468	13	0.0769231	0	20.5769	26.6538	1.84615	2	60102
chr1	151756084	151756884	0.944589	0.947887	-0.00329764	-0.00589464	0.502856	0.557185	4	0	0	27.625	31.5	2	2	71964
chr1	151783600	151783800	0.77844	0.922067	-0.143627	-0.241433	0.0151782	0.32024	1	0	0	47.5	50.5	2	2	22746
chr1	151810684	151811690	0.919583	0.96521	-0.0456277	-0.0721168	0.123118	0.355702	15	0	0	26.3333	30.1333	2	2	49488
chr1	151811061	151811884	0.927312	0.964629	-0.037317	-0.0590248	0.0895604	0.351323	11	0	0	28.5455	31.5455	2	2	53080
chr1	151815200	151816400	0.346092	0.392893	-0.0468003	-0.0067088	0.459271	0.524617	17	0	0	21.5	25.6471	2	1.94118	71598
chr1	151817000	151818000	0.712754	0.742477	-0.0297232	-0.0861874	0.226181	0.391992	17	0.176471	0	19.5882	24.9412	1.82353	2	54195
chr1	151820400	151821400	0.453735	0.581022	-0.127287	-0.75035	0.0978539	0.353855	7	0.142857	0	19.7143	21.7143	1.71429	1.71429	20625
chr1	151822200	151822800	0.284631	0.432023	-0.147392	-0.636837	0.229191	0.393299	10	0	0	18.85	21.2	1.8	2	43470
chr1	151832200	151835484	0.639644	0.769543	-0.129899	-0.264128	0.0716297	0.349292	30	0	0	26.0833	27.7	1.93333	1.96667	20650
chr1	151857000	151858727	0.844419	0.890465	-0.0460456	-0.0890193	0.311651	0.435291	12	0	0	28.125	33	2	2	53410
chr1	151860000	151860200	0.620247	0.66899	-0.0487437	-0.103031	0.28154	0.420237	3	0	0	38.3333	44	2	2	49977
chr1	151885284	151885484	0.986842	0.974351	0.0124911	0.0180667	0.615806	0.647326	2	0	0	16.75	20.75	2	2	70962
chr1	151885884	151886884	0.974709	0.979894	-0.00518455	-0.00802342	0.330487	0.444841	2	0	0	23	28.75	2	2	71099
chr1	151897684	151899284	0.485907	0.303558	0.182349	1.28554	0.1748	0.370669	18	0.111111	0	25.2778	25.5278	1.88889	2	35178
chr1	151905000	151906127	0.647737	0.671256	-0.0235187	-0.13677	0.141902	0.360672	11	0	0	25	27.3182	2	2	58052
chr1	151916600	151917600	0.897784	0.956779	-0.0589949	-0.0938401	0.435378	0.507266	12	0	0	28.8333	28.25	2	2	64027
chr1	151919200	151922684	0.881105	0.9172	-0.0360945	-0.0628397	0.261902	0.410319	38	0	0	24.8553	27.8684	2	2	51951
chr1	151924884	151925600	0.972233	0.987167	-0.0149333	-0.0217689	0.943822	0.955192	1	0	0	20.5	33	2	2	73711
chr1	151935284	151935684	0.858088	0.92626	-0.0681714	-0.124876	0.311224	0.435151	7	0	0	30.3571	30.8571	2	2	53351
chr1	151948800	151949600	0.906221	0.953025	-0.0468037	-0.0789184	0.120159	0.355702	8	0	0	26.875	28.875	2	2	47820
chr1	151959000	151959200	0.97809	0.97466	0.00342958	0.00504107	0.654482	0.681895	2	0	0	27.25	34	2	2	72301
chr1	151964484	151964929	0.913052	0.942436	-0.0293845	-0.0450467	0.406162	0.487385	2	0	0	22.5	30	2	2	62167
chr1	151966284	151966684	0.710878	0.85376	-0.142882	-0.264033	0.0532372	0.347759	2	0	0	27.5	30.5	2	2	20656
chr1	151977884	151978284	0.886428	0.913647	-0.0272195	-0.0456481	0.25418	0.406397	4	0	0	36.875	34.25	2	2	57182
chr1	151982284	151982684	0.811414	0.942308	-0.130893	-0.213317	0.307755	0.433509	1	0	0	15.5	20	2	2	52959
chr1	151984200	151985284	0.469385	0.719658	-0.250272	-0.883359	0.0326443	0.339623	6	0	0	22.8333	27.9167	2	2	7167
chr1	152002484	152002684	0.973601	0.944731	0.0288703	0.0429784	0.365468	0.461226	2	0	0	18.25	22	2	2	59111
chr1	152002958	152003484	0.429368	0.57427	-0.144902	-0.300376	0.317134	0.438085	4	0	0	35.875	36.375	2	2	54003
chr1	152015684	152016084	0.73349	0.868976	-0.135486	-0.27056	0.108589	0.354888	5	0	0	34.6	35.1	2	2	22825
chr1	152022284	152023484	0.84759	0.951925	-0.104335	-0.184953	0.0855629	0.351007	12	0	0	40.5	40.2917	2	2	29062
chr1	152025284	152025684	0.891911	0.941071	-0.04916	-0.0902911	0.642988	0.671307	3	0	0	13.1667	18.3333	2	2	71452
chr1	152044000	152044800	0.631602	0.715314	-0.0837117	-0.272862	0.384132	0.472774	5	0	0	27.7	31	2	2	60612
chr1	152160000	152161600	0.694388	0.848641	-0.154253	-0.342202	0.0227599	0.328899	9	0	0	53.6667	57.6667	2	2	15090
chr1	152186484	152186684	0.858995	0.971431	-0.112436	-0.175539	0.276168	0.41765	1	0	0	28.5	32.5	2	2	49328
chr1	152225284	152226155	0.657362	0.737708	-0.0803464	-0.291748	0.445207	0.514212	5	0.2	0	23.1	33.5	1.8	2	64588
chr1	152225562	152226484	0.63092	0.742971	-0.112052	-0.345108	0.0612162	0.34828	5	0.2	0	21.7	32	1.8	2	21655
chr1	152228484	152228884	0.959918	0.967736	-0.00781816	-0.0119072	0.344815	0.452909	5	0	0	24	28.1	2	2	69624
chr1	152436633	152437484	0.872067	0.871813	0.000253765	-0.000753559	0.408839	0.489251	2	0	0	22.25	26.5	2	2	74198
chr1	152488284	152488884	0.847428	0.945511	-0.0980829	-0.195049	0.274817	0.417024	11	0	0	18.9091	24.0455	2	2	49160
chr1	152501284	152502226	0.792332	0.941676	-0.149344	-0.253355	0.0542135	0.347845	5	0	0	34.2	44.3	2	2	21670
chr1	152503484	152503884	0.83047	0.956539	-0.126069	-0.201632	0.2922	0.426116	1	0	0	23.5	30	2	2	51154
chr1	152506684	152507084	0.814569	0.917658	-0.103089	-0.181697	0.165248	0.367627	2	0	0	33.75	40.5	2	2	33529
chr1	152517084	152517921	0.784128	0.909069	-0.124941	-0.262388	0.256143	0.407455	6	0	0	22.8333	30.25	2	2	46896
chr1	152519400	152520800	0.567158	0.577492	-0.0103347	-0.0052618	0.890899	0.905871	6	0.166667	0	31.25	27.4167	1.66667	1.5	73366
chr1	152576884	152577541	0.68709	0.960684	-0.273594	-0.605227	0.263983	0.4114	2	0	0	25.25	28.5	2	2	47868
chr1	152640231	152641084	0.683218	0.808942	-0.125724	-0.640178	0.115654	0.355464	4	0	0	26.125	30.625	2	2	24262
chr1	152646084	152646484	0.615162	0.87695	-0.261788	-0.504623	0.0516286	0.346873	1	0	0	28.5	33.5	2	2	11100
chr1	152739684	152740484	0.710768	0.857776	-0.147007	-0.316587	0.128585	0.357084	4	0	0	41.625	43.25	2	2	26860
chr1	152760284	152760484	0.853658	0.931477	-0.0778195	-0.146236	0.2379	0.397748	7	0	0	36.0714	41	2	2	44619
chr1	152761684	152761884	0.925342	0.921495	0.00384726	0.00762152	0.48576	0.544086	2	0	0	50	47.5	2	2	71563
chr1	152768884	152769638	0.57272	0.739871	-0.167151	-0.463408	0.22026	0.38922	7	0	0	37.8571	40.0714	2	2	42214
chr1	152768894	152769684	0.57272	0.739871	-0.167151	-0.463408	0.22026	0.38922	7	0	0	37.8571	40.0714	2	2	42214
chr1	152806484	152807084	0.418834	0.718226	-0.299392	-0.869679	0.0382119	0.341095	3	0.333333	0	24	24.8333	1.66667	2	8348
chr1	152879684	152880284	0.741655	0.880649	-0.138994	-0.257462	0.123863	0.355712	2	0	0	31	24.5	2	2	25971
chr1	152883684	152884084	0.712151	0.912558	-0.200407	-0.37176	0.268163	0.413538	3	0	0	26	29	2	2	48373
chr1	152884284	152884884	0.961542	1	-0.0384577	-0.0560066	0.35237	0.454242	1	0	0	21	29	2	2	57641
chr1	152904884	152905284	0.260498	0.598464	-0.337965	-1.16955	0.0388681	0.341095	1	0	0	22.5	27.5	2	2	8500
chr1	152912484	152912684	0.634398	0.851515	-0.217117	-0.418924	0.0145887	0.318778	1	0	0	36.5	36.5	2	2	11401
chr1	152953084	152953684	0.749814	0.839974	-0.0901602	-0.15855	0.183274	0.373245	3	0.666667	0	15.3333	43	1	2	36628
chr1	152953768	152955284	0.74856	0.873471	-0.124911	-0.249941	0.159269	0.365706	15	0	0	23.2	27	2	2	32488
chr1	152972084	152972484	0.657411	0.830477	-0.173066	-0.514887	0.106345	0.354832	3	0	0	27.5	32.5	2	2	22348
chr1	153030484	153030884	0.585816	0.736652	-0.150836	-0.387325	0.24734	0.402744	4	0.25	0.25	28.625	30.5	1.75	1.75	45809
chr1	153032284	153032684	0.672813	0.903273	-0.23046	-0.419555	0.123039	0.355702	1	0	0	24.5	31.5	2	2	25790
chr1	153040884	153041084	0.687054	0.89012	-0.203066	-0.368847	0.0404627	0.341897	1	0	0	24	36.5	2	2	13622
chr1	153126884	153127684	0.553898	0.630536	-0.0766381	-0.183846	0.304501	0.431929	1	0	0	38.5	39	2	2	52589
chr1	153174284	153174484	0.693423	0.780462	-0.087039	-0.167036	0.461584	0.526219	2	0	0	18.25	20	2	2	65436
chr1	153230400	153234000	0.716067	0.863137	-0.14707	-0.312368	0.145562	0.36117	23	0	0	29	34.6522	2	2	30061
chr1	153292600	153295200	0.618177	0.64371	-0.0255329	-0.0289965	0.203026	0.381791	58	0.0172414	0.0172414	31.4483	31.9741	1.96552	1.94828	62945
chr1	153339600	153340200	0.0202253	0.0104537	0.00977162	0.610493	0.734422	0.755633	6	0	0	23.3333	28.9167	1.83333	2	72505
chr1	153342600	153346800	0.46058	0.458656	0.00192416	0.200598	0.169596	0.368922	31	0.0322581	0.0322581	30.8387	32.0806	1.96774	1.90323	72992
chr1	153348600	153350400	0.745985	0.916181	-0.170196	-0.333909	0.12554	0.35606	22	0	0	28.8409	29.0909	2	2	26300
chr1	153370884	153371284	0.956537	0.984381	-0.0278443	-0.0409742	0.320258	0.439744	1	0	0	23	27	2	2	58725
chr1	153395200	153395800	0.753312	0.909815	-0.156503	-0.330602	0.0656426	0.349231	6	0	0	53.5	57.8333	2	2	15761
chr1	153396400	153399000	0.73155	0.878867	-0.147317	-0.362557	0.12852	0.357062	39	0	0	30.9359	33.3974	2	2	26851
chr1	153453884	153454284	0.613632	0.88235	-0.268718	-0.516915	0.304928	0.432089	1	0	0	14.5	13.5	2	2	52645
chr1	153466684	153467383	0.82427	0.855292	-0.0310221	-0.0541512	0.484434	0.543086	11	0	0	27.4091	31.6364	2	2	66542
chr1	153492884	153493284	0.693834	0.817521	-0.123687	-0.445892	0.124816	0.35603	5	0	0	18.7	22.2	2	2	26147
chr1	153493884	153494084	0.694294	0.947434	-0.25314	-0.442995	0.00987364	0.304365	1	0	0	50.5	47.5	2	2	10488
chr1	153517800	153519600	0.906372	0.908684	-0.00231262	0.0073139	0.381585	0.471219	14	0	0	21.75	21.1429	2	1.92857	72720
chr1	153556400	153557600	0.906582	0.958123	-0.0515413	-0.0849683	0.611315	0.644072	13	0	0	27.1154	33.5385	2	2	70805
chr1	153600800	153602800	0.93765	0.95281	-0.0151601	-0.0237281	0.246288	0.402172	39	0.025641	0.025641	19.4231	22.359	1.97436	1.97436	64968
chr1	153607084	153607284	0.868577	0.90163	-0.0330525	-0.0532789	0.887652	0.902816	1	0	0	22.5	23	2	2	73346
chr1	153622600	153624684	0.898201	0.93803	-0.0398294	-0.0703086	0.140384	0.360288	21	0	0	49.5952	45.7619	2	2	49936
chr1	153637084	153637684	0.946957	0.954501	-0.00754412	-0.0170589	0.347868	0.454242	11	0.0909091	0	25.3636	28.7727	1.90909	2	68950
chr1	153646400	153648400	0.926561	0.946874	-0.0203131	-0.0308195	0.254449	0.406528	27	0	0.037037	26.9815	28.6481	2	1.96296	62259
chr1	153649200	153650243	0.662125	0.619926	0.0421992	0.115142	0.297441	0.428612	3	0	0	38.5	37.3333	2	2	51769
chr1	153731884	153732084	0.945022	0.960708	-0.0156863	-0.0243207	0.0181283	0.324772	7	0	0	17.3571	19.2857	2	2	64740
chr1	153732240	153732684	0.535115	0.925135	-0.39002	-0.889408	0.0321404	0.339511	8	0	0	24.1875	28.75	2	1.875	7053
chr1	153733684	153736400	0.942229	0.956783	-0.0145544	-0.0234472	0.189405	0.375873	23	0.0434783	0.0434783	21.7391	24.5652	1.95652	1.95652	65073
chr1	153750884	153751284	0.973281	0.974437	-0.00115577	-0.00167163	0.467416	0.530315	8	0	0	37	39.9375	2	2	73696
chr1	153768800	153769884	0.943856	0.959188	-0.0153319	-0.0230395	0.242888	0.400434	10	0	0	37.45	36.65	2	2	65233
chr1	153785200	153786000	0.894906	0.963103	-0.068197	-0.10534	0.0175895	0.324727	4	0	0	25.25	27.25	2	2	41851
chr1	153794600	153796400	0.887262	0.949911	-0.0626497	-0.100024	0.12347	0.355712	36	0	0	26.9167	26.4028	2	2	42924
chr1	153837000	153837800	0.957268	0.963461	-0.00619212	-0.00954002	0.586988	0.623904	6	0	0	23.8333	29.0833	2	2	70490
chr1	153840800	153843600	0.914368	0.938592	-0.0242244	-0.0481641	0.0823079	0.350796	39	0.025641	0	22.4744	25.0641	1.97436	2	57627
chr1	153848400	153853000	0.913968	0.904359	0.0096088	0.0527392	0.265395	0.412196	46	0	0	27.7174	30.8587	2	2	67563
chr1	153853200	153855800	0.90892	0.963618	-0.0546985	-0.0932761	0.141149	0.360425	31	0	0	23.7903	28.1935	2	2	44419
chr1	153860400	153860600	0.947726	0.975559	-0.0278337	-0.0412933	0.00379332	0.261173	2	0	0	33.5	31	2	2	58634
chr1	153866200	153867000	0.827558	0.91821	-0.0906526	-0.16188	0.250684	0.404378	7	0	0	25.5714	28.0714	2	2	46241
chr1	153869600	153870000	0.927526	0.94202	-0.0144937	-0.0250912	0.430512	0.50395	3	0	0	26.5	26.3333	2	2	64453
chr1	153871600	153873800	0.953004	0.951615	0.00138976	0.00459931	0.498405	0.553653	25	0	0	23.9	28.36	2	2	73371
chr1	153878400	153878600	0.890808	0.950293	-0.059485	-0.0989018	0.269762	0.414429	2	0	0	24.5	27	2	2	48557
chr1	153928084	153929284	0.845299	0.878513	-0.0332142	-0.0521691	0.108789	0.354932	7	0	0	23.2857	24.5714	2	2	55117
chr1	153971400	153972800	0.877449	0.914041	-0.0365921	-0.0679086	0.293253	0.426557	12	0	0	21.0417	25.6667	2	2	51286
chr1	154001084	154001484	0.956286	0.950311	0.00597508	0.00864379	0.18431	0.37389	8	0	0	25.875	30.0625	2	2	70841
chr1	154005884	154006084	0.977064	0.968854	0.00820986	0.0118606	0.647806	0.675815	6	0	0	20.25	22.75	2	2	71507
chr1	154114600	154115400	0.614991	0.67599	-0.0609987	-0.397994	0.100838	0.353855	7	0	0.142857	24.5714	27.3571	2	1.85714	38437
chr1	154153200	154154600	0.939788	0.94543	-0.00564256	-0.00901705	0.334943	0.447496	26	0	0	26.7885	28.8462	2	2	70688
chr1	154154684	154156484	0.805178	0.779385	0.0257936	0.300115	0.186017	0.374509	45	0	0	30.4	26.9556	2	1.97778	56629
chr1	154194000	154194800	0.659962	0.746324	-0.0863621	-0.186207	0.195793	0.378336	11	0	0	32.3636	39.0455	2	2	38600
chr1	154213251	154214084	0.943666	0.957829	-0.0141632	-0.020451	0.08196	0.350482	4	0	0	24.5	27.625	2	2	66269
chr1	154320484	154320684	0.848881	0.929507	-0.0806261	-0.143495	0.270651	0.415003	3	0	0	18.6667	20.8333	2	2	48651
chr1	154342200	154343600	0.276641	0.386819	-0.110178	-0.503806	0.315539	0.437055	32	0	0.09375	26.8125	26.8281	2	1.875	53858
chr1	154346000	154347600	0.877297	0.920032	-0.0427347	-0.135999	0.241399	0.399737	29	0.0344828	0.0344828	29.1034	30.9138	1.96552	1.96552	47008
chr1	154373800	154374800	0.739219	0.858941	-0.119722	-0.28003	0.221399	0.389755	10	0	0	18.55	22.4	2	2	42373
chr1	154383800	154384000	0.924497	0.966667	-0.0421692	-0.0636756	0.340574	0.450746	1	0	0	26.5	25	2	2	56365
chr1	154391684	154391884	0.936179	1	-0.0638211	-0.0941703	0.000142892	0.0587261	1	0	0	29.5	34	2	2	44228
chr1	154397800	154399000	0.53972	0.904318	-0.364598	-0.822288	0.0397226	0.341476	10	0.1	0	21.1	26.7	1.9	2	8667
chr1	154415400	154416600	0.776832	0.951576	-0.174744	-0.324103	0.16263	0.366681	12	0	0.0833333	24.1667	25.3333	1.91667	1.91667	33086
chr1	154471200	154471600	0.938681	0.922247	0.0164338	0.0250521	0.604291	0.638249	4	0	0	18.25	21	2	1.75	70630
chr1	154476400	154477200	0.918209	0.93978	-0.021571	-0.0329982	0.155288	0.364808	8	0	0	24	29.8125	2	2	61512
chr1	154495400	154497884	0.680727	0.673912	0.00681447	0.20007	0.205927	0.38297	18	0.0555556	0.0555556	25.5	30.5	1.94444	1.88889	69473
chr1	154519884	154520758	0.738539	0.915392	-0.176852	-0.387846	0.0642935	0.34878	11	0	0	31.5909	31.9091	2	2	13739
chr1	154547484	154548084	0.921467	0.947373	-0.0259061	-0.0413896	0.516235	0.567418	5	0	0	28.5	31.3	2	2	67870
chr1	154584884	154585284	0.955029	0.973301	-0.0182724	-0.0274418	0.209589	0.384562	12	0	0	31.375	35.1667	2	2	63537
chr1	154598884	154599942	0.762503	0.959203	-0.196699	-0.435865	0.203602	0.382227	5	0	0	21.2	28.7	2	2	39737
chr1	154619294	154620200	0.897968	0.918351	-0.0203836	-0.0302334	0.0490182	0.346346	9	0	0	23.8889	24.1111	2	2	62469
chr1	154620800	154621000	0.961538	0.952381	0.00915751	0.013663	0.985168	0.990679	1	0	0	10.5	19.5	2	2	74184
chr1	154719000	154722400	0.767157	0.864256	-0.0970997	-0.297663	0.0791124	0.349292	46	0.0217391	0.0217391	30.7717	31.5	1.95652	1.97826	25679
chr1	154735600	154736200	0.918122	0.932165	-0.0140432	-0.0262131	0.494613	0.550755	7	0	0	31.5	31.0714	2	2	66994
chr1	154745000	154746038	0.496594	0.601658	-0.105064	-0.553496	0.108669	0.354928	11	0	0	32.3182	33.9091	2	2	23505
chr1	154751000	154752600	0.742831	0.822301	-0.0794707	-0.282733	0.140017	0.360111	19	0	0	23.5263	30.3684	1.89474	1.94737	31343
chr1	154783800	154786200	0.730493	0.782298	-0.0518055	-0.0336342	0.224144	0.39096	26	0	0	30.0192	33.25	2	1.96154	61277
chr1	154802884	154803084	0.897122	0.993416	-0.0962935	-0.145763	0.289008	0.424144	2	0	0	22.5	27.25	2	2	50830
chr1	154804084	154804284	0.687518	0.962458	-0.27494	-0.538759	0.0703781	0.349292	3	0	0	24.1667	25.5	2	2	15000
chr1	154806600	154807494	0.652849	0.644316	0.00853273	-0.0131114	0.309143	0.434021	12	0	0	25.625	31.0833	2	2	69140
chr1	154808484	154809457	0.805782	0.815975	-0.0101933	-0.00542961	0.291714	0.425734	25	0	0	35.08	36.2	2	2	72143
chr1	154808728	154810684	0.747266	0.751213	-0.00394752	-0.00262684	0.419489	0.496327	28	0	0	34.3929	35.3393	2	2	73299
chr1	154813169	154813884	0.798214	0.957864	-0.15965	-0.274864	0.115385	0.355464	19	0	0	21.0789	25.9211	2	2	24205
chr1	154814084	154814484	0.876936	0.962891	-0.0859556	-0.140064	0.18318	0.373213	4	0	0	27.75	30.75	2	2	36610
chr1	154820200	154820800	0.868009	0.92124	-0.0532314	-0.0864423	0.281103	0.42009	5	0	0	23.3	29.4	2	2	49918
chr1	154822684	154823084	0.663351	0.960397	-0.297046	-0.565142	0.0243525	0.330584	5	0	0	34.5	35.9	2	2	7149
chr1	154837630	154838484	0.66868	0.75734	-0.0886604	-0.195568	0.211604	0.385507	17	0	0	31.7353	31.5294	1.94118	2	40945
chr1	154840400	154841000	0.858122	0.91729	-0.0591681	-0.09966	0.26583	0.412428	11	0	0	31.4545	31.5455	2	2	48082
chr1	154877684	154878084	0.890089	0.968091	-0.0780025	-0.121915	0.00901286	0.299434	9	0	0	35.6667	34.9444	2	2	38767
chr1	154884200	154884400	0.630567	0.539314	0.0912529	0.152846	0.18205	0.372862	4	0	0	24	35.125	2	2	36423
chr1	154885484	154885684	0.914243	0.800206	0.114037	0.224317	0.130876	0.357523	3	0	0	21.5	33.5	2	2	27303
chr1	154925800	154927000	0.864095	0.848261	0.0158342	0.0359431	0.0561145	0.34828	16	0	0	27.7812	36.5938	2	2	63204
chr1	155022400	155023400	0.75403	0.775155	-0.021125	-0.021841	0.351664	0.454242	9	0	0	33.9444	34.7222	2	2	65714
chr1	155026284	155026684	0.81811	0.93985	-0.12174	-0.264016	0.0481829	0.345388	13	0	0	22.5769	31.1154	2	2	20659
chr1	155028400	155029600	0.819597	0.906913	-0.0873166	-0.164726	0.12224	0.355702	18	0	0	33.9444	29.9444	2	1.94444	31793
chr1	155036000	155037400	0.824463	0.906405	-0.0819419	-0.263152	0.147517	0.362328	13	0	0	23.8077	28.0769	2	2	30441
chr1	155048284	155049084	0.955409	0.966097	-0.0106878	-0.0162288	0.392295	0.478004	9	0	0	30.6111	32.3889	2	2	67891
chr1	155101600	155103400	0.854224	0.900801	-0.0465775	-0.109632	0.154714	0.364516	45	0.0444444	0.0222222	25.2667	26.2444	1.95556	1.97778	45039
chr1	155149800	155151000	0.579891	0.654884	-0.0749932	-0.223504	0.0763863	0.349292	9	0	0	17	21.7222	1.66667	2	32959
chr1	155236284	155236484	0.965196	0.931119	0.0340771	0.0515806	0.641848	0.670277	2	0	0	32.5	38.25	2	2	71435
chr1	155305084	155305684	0.884093	0.956588	-0.0724947	-0.116185	0.176583	0.370905	4	0	0	31.5	34.5	2	2	39740
chr1	155399800	155400284	0.941687	0.943576	-0.00188861	-0.00370602	0.511986	0.564177	9	0	0	31.3333	32	2	2	73028
chr1	155455656	155456684	0.79484	0.920961	-0.12612	-0.230465	0.170852	0.369356	4	0	0	35.875	38.75	2	2	34502
chr1	155485200	155486800	0.949207	0.946927	0.00228018	0.00412205	0.756041	0.776088	8	0	0	16	17.3125	2	2	72748
chr1	155507600	155509000	0.882544	0.943067	-0.0605226	-0.111671	0.14788	0.362474	13	0	0	21.5769	27.6538	2	2	40643
chr1	155518200	155519200	0.621241	0.648592	-0.0273513	-0.639294	0.0673521	0.349231	8	0	0.125	12.5	17.25	1.625	1.75	55640
chr1	155525000	155525200	0.939906	0.978156	-0.0382496	-0.056603	0.0106791	0.307962	2	0	0	24.75	26.5	2	2	53754
chr1	155535000	155538200	0.755961	0.878183	-0.122223	-0.363167	0.103339	0.354211	33	0	0.0606061	21.7576	22.5606	2	1.93939	21757
chr1	155539000	155542000	0.718476	0.897978	-0.179502	-0.465763	0.10778	0.354852	13	0.0769231	0	25.5385	28.1923	1.92308	2	22640
chr1	155543200	155543400	0.902546	0.929863	-0.0273168	-0.0443965	0.209145	0.384322	4	0	0	22.25	23.5	2	2	57555
chr1	155543484	155543884	0.622816	0.896487	-0.27367	-0.66612	0.0808077	0.350142	2	0	0	20	19.25	2	2	17215
chr1	155546767	155547518	0.93204	0.962732	-0.0306917	-0.0476539	0.0613458	0.34828	9	0.111111	0	20.7778	22.2222	1.88889	2	56535
chr1	155550600	155551000	0.862121	0.969712	-0.107592	-0.16783	0.285988	0.42256	1	0	0	25	35	2	2	50487
chr1	155553400	155554000	0.76995	0.687253	0.0826969	0.336129	0.0477673	0.345388	10	0	0	25.8	23.8	2	2	30187
chr1	155569884	155570651	0.826045	0.971098	-0.145053	-0.252062	0.0372114	0.340652	9	0	0	22.9444	31.7778	2	2	21797
chr1	155697484	155697884	0.858868	0.945407	-0.0865389	-0.144729	0.221077	0.389645	10	0	0.1	40.8	44.4	2	1.9	42326
chr1	155699081	155699884	0.94876	0.954725	-0.00596422	-0.00869558	0.432987	0.505618	6	0	0	28.6667	36.5	2	2	70819
chr1	155702200	155702600	0.956152	0.984667	-0.0285146	-0.0417171	0.14406	0.360672	8	0	0	23.25	21.25	2	2	58475
chr1	155703884	155704484	0.955166	0.926748	0.0284184	0.0443719	0.59416	0.629858	8	0	0.125	22.3125	23.6875	1.875	1.75	70371
chr1	155705884	155706538	0.952142	0.979719	-0.0275774	-0.0419856	0.101938	0.354211	7	0	0	26	29.2857	2	2	58387
chr1	155748084	155749084	0.910292	0.966526	-0.0562336	-0.0886377	0.246317	0.402173	12	0.0833333	0.0833333	28.2917	30.1667	1.91667	1.91667	45689
chr1	155795084	155795484	0.985222	0.988794	-0.0035726	-0.00512483	0.657249	0.68431	4	0	0	23.125	24.125	2	2	72266
chr1	155800884	155802084	0.841462	0.915651	-0.0741884	-0.179443	0.332367	0.446124	11	0.0909091	0	21.0455	26.9545	1.81818	2	55577
chr1	155809000	155809400	0.793198	0.80625	-0.0130524	-0.039263	0.359342	0.457762	2	0	0	27.75	28	2	2	65142
chr1	155864284	155865084	0.945684	0.97082	-0.0251366	-0.0379766	0.430199	0.503727	5	0	0	21.2	30.5	2	2	63710
chr1	155883684	155883884	0.880691	0.927816	-0.0471249	-0.0781784	0.056773	0.34828	3	0	0	25.8333	24.8333	2	2	48010
chr1	155888684	155889684	0.922099	0.962815	-0.040716	-0.0666991	0.08801	0.351107	12	0	0	19.25	24.75	2	2	50897
chr1	155889884	155890484	0.879274	0.905174	-0.0258999	-0.0483308	0.306674	0.432913	4	0	0	25.25	33.625	2	2	56563
chr1	155913684	155913884	0.931823	0.98076	-0.0489369	-0.0730795	0.911817	0.925728	1	0	0	20.5	19.5	2	2	73478
chr1	155913918	155915484	0.871053	0.949055	-0.0780021	-0.131594	0.159176	0.365705	17	0	0	25.4412	29.7059	1.94118	2	37004
chr1	155929284	155929684	0.887843	0.959157	-0.0713139	-0.110848	0.24083	0.39938	5	0	0	30.5	33.6	2	2	44984
chr1	156004684	156005600	0.233569	0.301083	-0.0675138	0.0382836	0.513732	0.565474	8	0.125	0	18.5625	24.5	1.75	2	67773
chr1	156006884	156007284	0.956176	0.949562	0.00661424	0.00963352	0.446253	0.514983	5	0	0	28	34.5	2	2	70448
chr1	156040684	156041357	0.913551	0.980786	-0.0672347	-0.111543	0.330929	0.445247	12	0	0	22.875	25.8333	2	2	55445
chr1	156069600	156070400	0.894571	0.952574	-0.0580028	-0.0928412	0.0173105	0.324176	3	0	0	39.1667	31.8333	2	2	44539
chr1	156078484	156079084	0.790063	0.915609	-0.125546	-0.222787	0.0908343	0.351555	5	0	0	36.4	40.2	1.8	2	24619
chr1	156084284	156084684	0.812555	0.850006	-0.037451	-0.0617948	0.399968	0.483115	2	0	0	16.25	26.25	2	2	61760
chr1	156085884	156086084	0.936684	0.967701	-0.0310179	-0.0471088	0.251019	0.404537	2	0	0	37.75	34.75	2	2	56697
chr1	156107884	156108684	0.950399	0.968699	-0.0183003	-0.027627	0.463184	0.527394	11	0	0	31	32.0909	2	2	65515
chr1	156109284	156109684	0.956813	0.962635	-0.0058222	-0.00850496	0.43335	0.505852	2	0	0	35.75	31.5	2	2	70894
chr1	156162284	156162684	0.928754	0.99019	-0.061436	-0.0923675	0.249391	0.403849	2	0	0	35.25	40.5	2	2	46067
chr1	156164884	156165420	0.837661	0.967659	-0.129997	-0.339876	0.0454823	0.345054	6	0	0	25.5833	28.9167	2	2	17502
chr1	156178884	156180484	0.81393	0.809295	0.00463514	0.163695	0.0147669	0.31982	16	0.25	0.1875	17.2812	18.4375	1.6875	1.75	70994
chr1	156184884	156185084	0.861398	0.966216	-0.104818	-0.163868	0.0215201	0.328564	1	0	0	47.5	43.5	2	2	31912
chr1	156203084	156203700	0.838155	0.916663	-0.0785076	-0.127716	0.358684	0.457673	1	0	0	39.5	34	2	2	58441
chr1	156241084	156242484	0.81206	0.873103	-0.0610431	-0.126678	0.130423	0.357523	34	0	0	25.5882	30.5441	2	2	38411
chr1	156257073	156258284	0.71575	0.691093	0.024657	0.181649	0.207276	0.383324	13	0	0	25.7308	28.2692	2	2	57345
chr1	156260884	156261284	0.921218	0.931698	-0.0104796	-0.0165765	0.763416	0.783099	2	0	0	42	37.75	2	2	72724
chr1	156346284	156346484	0.88558	0.911056	-0.0254757	-0.0404661	0.416772	0.494454	1	0	0	20	22.5	2	2	62879
chr1	156371324	156372441	0.591233	0.718013	-0.12678	-0.132947	0.124311	0.355953	8	0	0	18.875	28.5625	1.75	2	36765
chr1	156375484	156377600	0.722727	0.819576	-0.096849	-0.20399	0.143446	0.360672	30	0	0	33.0167	33.1833	2	2	29651
chr1	156384000	156384800	0.665912	0.799505	-0.133594	-0.267825	0.204735	0.382676	6	0	0	24.75	27	2	2	39910
chr1	156452600	156454200	0.822039	0.944471	-0.122432	-0.319713	0.122489	0.355702	25	0	0	29.1	29.86	2	2	25662
chr1	156515800	156516408	0.932611	0.947512	-0.0149006	-0.0225615	0.7653	0.784924	4	0	0	28.75	34.25	2	2	72734
chr1	156540000	156540200	0.861852	0.939891	-0.0780388	-0.126163	0.252131	0.405111	2	0	0	29.25	30	2	2	46428
chr1	156542800	156543600	0.958923	0.967084	-0.00816056	-0.0148137	0.240171	0.399166	4	0	0	26.625	26.75	2	2	68535
chr1	156551200	156555200	0.87266	0.923704	-0.0510432	-0.126179	0.164493	0.367482	42	0	0	32.25	36.7619	2	2	42910
chr1	156580000	156580400	0.82676	0.950387	-0.123627	-0.199279	0.00282671	0.253672	3	0	0.333333	18.6667	17.5	2	1.66667	27331
chr1	156593284	156593884	0.844613	0.871939	-0.0273266	-0.0562155	0.176832	0.371005	10	0.1	0	26.45	31	1.9	2	55661
chr1	156643600	156644200	0.0737062	0.0459269	0.0277793	0.624415	0.606925	0.640468	6	0	0	36.0833	29.5833	2	2	70692
chr1	156672884	156673284	0.878037	0.962772	-0.0847358	-0.131222	0.139931	0.360032	5	0	0	36.5	40.2	2	2	37060
chr1	156693800	156694000	0.500019	0.670982	-0.170964	-0.417067	0.317706	0.438386	1	0	0	20	20.5	2	2	54062
chr1	156694084	156694884	0.84381	0.93554	-0.0917302	-0.190097	0.257029	0.407907	12	0	0	39.6667	37.1667	2	2	47006
chr1	156711484	156711884	0.848804	0.960737	-0.111933	-0.184552	0.203833	0.38242	3	0	0	18.1667	24.1667	2	2	39762
chr1	156760884	156761284	0.87571	0.768591	0.107119	0.280108	0.147765	0.362474	7	0	0	27.7143	31.1429	2	2	30408
chr1	156776000	156776400	0.668352	0.90272	-0.234368	-0.634554	0.000557836	0.121674	3	0	0	25.8333	30.1667	2	2	5803
chr1	156781404	156782284	0.951621	0.943697	0.00792422	0.0119378	0.619499	0.65063	1	0	0	35.5	34.5	2	2	71029
chr1	156795653	156796747	0.918234	0.940894	-0.0226599	-0.0344553	0.372914	0.465707	13	0	0	42.3462	42.5385	2	2	60972
chr1	156804000	156805200	0.887732	0.867045	0.0206865	0.0535103	0.44113	0.511578	6	0.166667	0	28.5833	34.0833	1.83333	2	64324
chr1	156865800	156867400	0.578086	0.687458	-0.109372	-0.37604	0.135664	0.359116	18	0.111111	0.0555556	19.3611	22.5833	1.77778	1.94444	28179
chr1	156903884	156904284	0.824236	0.939156	-0.11492	-0.201513	0.122599	0.355702	7	0	0	39.0714	36.3571	2	2	27070
chr1	156904684	156904884	0.797826	0.9422	-0.144375	-0.261218	0.0672415	0.349231	7	0	0	27.4286	33.0714	2	2	20908
chr1	156911600	156912280	0.495878	0.714403	-0.218526	-0.641871	0.0194115	0.327543	5	0	0	20.9	24.8	1.8	2	6320
chr1	156931884	156932084	0.689945	0.879893	-0.189949	-0.436943	0.194452	0.377956	3	0	0	20.1667	33	2	2	38379
chr1	156994484	156994884	0.694006	0.92027	-0.226264	-0.425914	0.0908418	0.351555	3	0	0	38.8333	30	2	2	19272
chr1	157001084	157001284	0.936011	0.976726	-0.0407146	-0.0607919	0.333146	0.446529	1	0	0	35.5	40.5	2	2	55654
chr1	157099400	157100000	0.803879	0.81167	-0.00779028	0.0197789	0.141309	0.360493	7	0	0	36.0714	36.5	2	2	68784
chr1	157102800	157103000	0.883471	0.976182	-0.0927115	-0.142434	0.291697	0.425734	1	0	0	30.5	33.5	2	2	51112
chr1	157112600	157114000	0.778566	0.841138	-0.0625717	-0.116215	0.291582	0.425679	16	0	0	31.5312	37.4062	2	2	51099
chr1	157117200	157118000	0.620064	0.735067	-0.115004	-0.240558	0.302597	0.431227	4	0	0	26.625	31.75	2	2	52347
chr1	157133084	157133884	0.106521	0.0514902	0.0550305	0.939587	0.34461	0.452843	5	0	0	18.4	29.5	2	2	56766
chr1	157134684	157135284	0.969602	0.945381	0.0242211	0.0366722	0.577324	0.615976	6	0	0	32.6667	32.75	2	2	69918
chr1	157135484	157135684	0.685948	0.954452	-0.268504	-0.534384	0.0451681	0.345054	6	0.166667	0.833333	20	11.9167	1.83333	1	9765
chr1	157147284	157149200	0.817232	0.866453	-0.0492215	-0.0945772	0.271154	0.4152	13	0	0	32.2308	39.5385	2	2	48717
chr1	157157434	157158101	0.74757	0.884595	-0.137025	-0.287825	0.0904428	0.351492	9	0	0	43.6111	44.1667	2	2	19192
chr1	157162884	157163084	0.952116	0.966218	-0.0141022	-0.0212142	0.450064	0.517859	3	0	0	32.8333	32.5	2	2	65968
chr1	157181200	157182200	0.331492	0.451472	-0.11998	-0.591765	0.247744	0.40284	6	0.166667	0.166667	20.6667	21.75	1.83333	1.83333	45877
chr1	157269400	157271600	0.722482	0.878512	-0.15603	-0.363081	0.142672	0.360672	14	0	0	30.9286	31.5	2	2	29495
chr1	157289200	157289600	0.80242	0.90372	-0.1013	-0.176493	0.402986	0.485189	3	0	0	27.1667	27	2	2	61960
chr1	157367000	157367841	0.548619	0.747391	-0.198772	-0.451011	0.0855027	0.351007	7	0	0	30.5	29.2143	2	2	18157
chr1	157399600	157400400	0.473517	0.713502	-0.239986	-0.590763	0.207198	0.383324	3	0	0	23.6667	25.6667	2	2	40318
chr1	157436800	157439000	0.753219	0.914223	-0.161004	-0.344952	0.158794	0.365592	10	0	0	28.1	31.3	2	2	32400
chr1	157469600	157470600	0.684915	0.780602	-0.0956864	-0.0448994	0.126565	0.356231	5	0	0	20.4	24.1	1.8	1.8	57415
chr1	157487000	157488000	0.564758	0.705794	-0.141036	-0.839188	0.0584173	0.34828	6	0	0	19.9167	25.25	2	2	15412
chr1	157509600	157510000	0.782119	0.889679	-0.107561	-0.214355	0.201982	0.381472	3	0	0	26.8333	31.3333	2	2	39498
chr1	157511000	157513800	0.782602	0.88616	-0.103558	-0.166613	0.248976	0.403593	15	0	0	23.6333	28.2667	2	1.93333	46019
chr1	157524497	157524897	0.630231	0.886378	-0.256148	-0.49983	0.0245463	0.330584	2	0	0	21.75	31	2	2	8698
chr1	157594800	157596800	0.567217	0.785664	-0.218447	-0.807667	0.0404677	0.341897	15	0	0	26.3667	29.5667	2	2	8827
chr1	157645600	157646800	0.643915	0.899219	-0.255305	-0.622934	0.0503011	0.346673	6	0	0	24.4167	30	2	2	10811
chr1	157659200	157660200	0.380937	0.347421	0.0335163	-0.0198945	0.346237	0.453656	4	0.25	0	21.125	28.5	1.75	2	66489
chr1	157701400	157701600	0.744454	0.935237	-0.190783	-0.325242	0.175899	0.370828	1	0	0	14	16	2	2	35381
chr1	157704000	157704800	0.764111	0.929862	-0.165751	-0.391716	0.129684	0.357493	4	0	0	27	36.75	2	2	27061
chr1	157705600	157705800	0.860619	0.903995	-0.0433763	-0.0701453	0.909737	0.923742	1	0	0	20	26	2	2	73468
chr1	157727800	157728000	0.757343	0.887932	-0.130588	-0.226733	0.203371	0.382072	1	0	0	14.5	19	2	2	39708
chr1	157732800	157736400	0.799928	0.935722	-0.135794	-0.289467	0.183141	0.373213	23	0.0434783	0	26.913	27.8478	1.95652	2	36597
chr1	157779800	157784000	0.59804	0.738032	-0.139991	-0.27955	0.148768	0.362856	11	0	0	30.8182	33.3636	2	1.90909	30585
chr1	157784400	157785600	0.562552	0.846118	-0.283565	-0.981416	0.0772432	0.349292	4	0	0	32.375	30.5	2	2	16465
chr1	157829200	157830400	0.455437	0.900107	-0.44467	-1.41759	0.012013	0.31177	3	0	0	23.3333	28.3333	2	2	2870
chr1	157832200	157832600	0.777748	0.952236	-0.174488	-0.305117	0.0865136	0.351007	4	0	0	28.375	30	2	2	18380
chr1	157838800	157839600	0.626439	0.719548	-0.0931097	-0.196982	0.133686	0.358393	1	0	0	28	31.5	2	2	27820
chr1	157842800	157845000	0.770227	0.934915	-0.164688	-0.29302	0.10675	0.354832	9	0	0	43.5	49.5556	2	2	22440
chr1	157852897	157853097	0.921965	0.96509	-0.0431249	-0.0654061	0.246036	0.402029	2	0	0	27.75	28.25	2	2	51283
chr1	157882600	157883000	0.718529	0.775431	-0.0569022	-0.101894	0.525794	0.574732	2	0	0	21.5	27.75	2	2	68247
chr1	157944000	157945600	0.542832	0.653362	-0.11053	-0.159288	0.169741	0.369032	8	0	0.125	39.25	34.1875	2	1.875	34312
chr1	157955400	157957400	0.544646	0.672995	-0.128349	-0.160355	0.0893999	0.351174	15	0	0	23.3333	25.8	1.86667	2	32451
chr1	157998897	157999297	0.897053	0.967755	-0.0707019	-0.108286	0.919453	0.932947	1	0	0	22	24	2	2	73520
chr1	158000497	158001097	0.767529	0.936547	-0.169018	-0.303735	0.0605985	0.34828	7	0	0	36.9286	43.4286	2	2	17508
chr1	158005097	158005297	0.609602	0.921601	-0.312	-0.607833	0.0653248	0.349231	2	0	0	25	31.5	2	2	13947
chr1	158024497	158025897	0.802859	0.928825	-0.125966	-0.221397	0.0864695	0.351007	24	0	0	38.0417	42.8333	1.95833	2	24774
chr1	158039097	158039752	0.763633	0.905105	-0.141472	-0.302486	0.108772	0.354932	6	0	0	33.9167	29.6667	2	2	22855
chr1	158056000	158056200	0.09016	0.0813923	0.0087677	0.132162	0.684445	0.709339	1	0	0	34.5	35	2	2	71981
chr1	158071097	158071497	0.313645	0.347651	-0.0340059	-0.415811	0.46425	0.528131	11	0.181818	0.0909091	26.9545	26.4091	1.63636	1.72727	65575
chr1	158115200	158115400	0.868526	0.886234	-0.0177079	-0.0304032	0.516068	0.567295	3	0	0	19	20	2	2	67862
chr1	158146161	158146697	0.917273	0.969959	-0.0526852	-0.0817687	0.0706178	0.349292	8	0	0	37.3125	36.25	2	2	47117
chr1	158153497	158155200	0.767199	0.89848	-0.131281	-0.276811	0.194696	0.378072	9	0	0	32.5	35.8333	2	2	38416
chr1	158185600	158187000	0.679118	0.785296	-0.106178	-0.254558	0.186037	0.37451	10	0	0	24.6	30.4	2	2	37057
chr1	158257800	158259000	0.563358	0.473279	0.0900789	0.110083	0.22456	0.3912	3	0	0	36.6667	32.3333	2	2	42822
chr1	158274897	158275600	0.747007	0.898607	-0.151601	-0.287848	0.177947	0.371293	4	0	0	36.875	36.375	2	2	35752
chr1	158282297	158282897	0.786814	0.911692	-0.124878	-0.286777	0.303312	0.431453	5	0	0	21.7	21.8	2	2	52440
chr1	158325000	158325200	1	1	0	0	1	1	1	0	0	17	23	2	2	74420
chr1	158336400	158336600	0.476308	0.555176	-0.0788682	-0.0475883	0.263669	0.411279	3	0	0	26.5	33	2	2	56551
chr1	158353200	158354800	0.372887	0.489158	-0.116271	-0.595548	0.113101	0.355289	7	0.142857	0	33.2857	34.7143	1.85714	2	23737
chr1	158429600	158432200	0.643852	0.786895	-0.143043	-0.740227	0.193204	0.377438	12	0	0	19.4583	24.625	1.91667	2	38186
chr1	158433200	158435400	0.689658	0.728413	-0.0387544	0.00449072	0.252568	0.405478	6	0.166667	0	30.4167	37.5	1.66667	1.83333	72549
chr1	158563600	158565400	0.739388	0.853539	-0.114151	-0.231786	0.137516	0.359427	7	0	0	26.5	33.0714	2	2	28535
chr1	158634800	158635400	0.880216	0.949824	-0.0696083	-0.112107	0.125593	0.35606	8	0	0	19.6875	24.125	2	2	40550
chr1	158643600	158647200	0.834835	0.943401	-0.108566	-0.196668	0.11836	0.355504	21	0	0	28.1667	33.4762	2	2	27632
chr1	158794600	158795000	0.891068	0.951307	-0.0602386	-0.0933555	0.373825	0.466351	2	0	0	31	33.25	2	2	59798
chr1	158916497	158916697	0.948482	0.9842	-0.035718	-0.0534649	0.000162445	0.0599848	3	0	0	25.6667	33.1667	2	2	54719
chr1	158969497	158970221	0.688474	0.939997	-0.251522	-0.587773	0.204538	0.382607	2	0	0	26.75	32	2	2	39880
chr1	159055097	159055514	0.764349	0.927928	-0.163579	-0.311034	0.0191123	0.327543	2	0	0	29.25	36.75	2	2	17009
chr1	159055110	159056097	0.631379	0.732743	-0.101364	-0.332227	0.12713	0.356327	8	0	0	23.9375	30.1875	2	2	26614
chr1	159059600	159061200	0.892812	0.931381	-0.0385688	-0.0649966	0.62915	0.659157	6	0	0	28	30	2	2	71203
chr1	159203600	159204400	0.748147	0.800194	-0.0520469	-0.105239	0.0741348	0.349292	10	0	0	26.45	30.3	1.9	2	42444
chr1	159205097	159205297	0.780114	0.907592	-0.127478	-0.215793	0.260268	0.409433	1	0	0	67	56	2	2	47421
chr1	159262097	159262697	0.944936	1	-0.0550638	-0.080879	0.000192031	0.0638467	1	0	0	26.5	33.5	2	2	47341
chr1	159282000	159283800	0.636625	0.687106	-0.0504808	0.142417	0.0628199	0.348578	9	0	0	22.3889	27.1667	2	2	43172
chr1	159290600	159292800	0.768078	0.847806	-0.0797276	-0.153012	0.113034	0.355289	8	0	0	40.1875	40.6875	2	2	33559
chr1	159302000	159302800	0.823216	0.911019	-0.0878031	-0.144372	0.203036	0.381791	2	0	0	28	31.25	2	2	39671
chr1	159319097	159319497	0.658777	0.753848	-0.0950713	-0.205101	0.287287	0.423318	3	0	0	20.8333	23.6667	2	2	50626
chr1	159436400	159436800	0.327326	0.517668	-0.190342	-0.683241	0.0375886	0.340879	3	0	0	18	24.1667	2	2	8691
chr1	159492097	159493697	0.82338	0.936704	-0.113324	-0.194319	0.201192	0.381048	9	0	0	31.7778	37.3889	2	2	39388
chr1	159554200	159555200	0.396174	0.692507	-0.296334	-1.21661	0.0501784	0.346673	4	0	0	28.75	34	2	2	10791
chr1	159594697	159595297	0.201907	0.294953	-0.0930454	-0.669563	0.307908	0.433561	5	0	0	23.1	23.1	2	2	52979
chr1	159645600	159648200	0.59121	0.846616	-0.255406	-0.561704	0.0526922	0.347165	10	0.1	0	23	27.85	1.9	2	11314
chr1	159663400	159665000	0.694182	0.907796	-0.213614	-0.476568	0.14565	0.36117	8	0	0	19.125	25.5625	2	2	30083
chr1	159746400	159747400	0.481718	0.527723	-0.0460056	-0.198357	0.291677	0.425727	4	0.25	0	18	23.5	1.75	2	51109
chr1	159755400	159757200	0.797535	0.902871	-0.105335	-0.198715	0.137855	0.359427	10	0	0	30.8	37.05	1.8	2	28610
chr1	159760897	159761297	0.833333	0.803571	0.0297619	0.051834	0.413272	0.491978	1	0	0	3.5	5.5	1	1	62664
chr1	159801800	159802800	0.939006	0.972255	-0.0332489	-0.0512091	0.118043	0.355504	15	0	0	29.6667	31.0667	2	2	55434
chr1	159830697	159831097	0.929484	0.963561	-0.0340769	-0.0530307	0.407192	0.488119	7	0	0	32.2143	37.1429	2	2	62231
chr1	159831497	159831897	0.829443	0.930399	-0.100957	-0.218233	0.0527285	0.347165	6	0	0	24.5	34.0833	2	2	25126
chr1	159867097	159867297	0.857812	0.779147	0.0786656	0.147989	0.0825726	0.350796	4	0	0	37.875	48.25	2	2	34308
chr1	159887200	159887400	0.581953	0.818671	-0.236717	-0.485316	0.193478	0.377493	1	0	0	27	32.5	2	2	38233
chr1	159914697	159915097	0.836635	0.871637	-0.0350024	-0.0553732	0.295859	0.427919	8	0.125	0	52.9375	53	1.875	2	54155
chr1	159920097	159920297	0.409102	0.958337	-0.549235	-1.20821	0.202049	0.381493	1	0	0	11.5	9	1	2	39506
chr1	159928916	159930101	0.896855	0.945592	-0.0487369	-0.0793498	0.30082	0.430437	57	0	0	40.0702	34.6579	2	2	52134
chr1	159932497	159932897	0.912107	0.95147	-0.0393627	-0.0613349	0.149198	0.363021	8	0	0	23.9375	24.3125	2	2	52426
chr1	159933697	159933897	0.906871	0.961197	-0.0543257	-0.083067	0.243712	0.400979	2	0	0	36.5	34.25	2	2	46807
chr1	159949800	159950600	0.709735	0.791558	-0.081823	-0.141298	0.137313	0.35942	6	0	0.166667	25.3333	28	1.83333	1.83333	35410
chr1	159959097	159959832	0.847058	0.937926	-0.0908671	-0.1485	0.139257	0.359841	4	0	0	33.75	37.125	2	2	34228
chr1	159991200	159992626	0.583938	0.66979	-0.0858521	-0.174123	0.294388	0.427225	7	0	0	39.5714	38.5	2	2	51403
chr1	160067097	160067497	0.475378	0.478679	-0.00330112	-0.155158	0.58765	0.624466	2	0	0	25	31.25	2	2	71961
chr1	160071497	160071897	0.843401	0.834781	0.00861934	0.0390311	0.387932	0.475186	6	0	0	65.3333	64.0833	2	2	68231
chr1	160074697	160074897	0.786861	0.89264	-0.105779	-0.179822	0.0410743	0.342118	1	0	0	58.5	60.5	2	2	29776
chr1	160075297	160075697	0.56491	0.846733	-0.281823	-0.65607	0.039027	0.341239	3	0	0	25.8333	23	2	2	8528
chr1	160077400	160077874	0.806512	0.973928	-0.167417	-0.26908	0.00566115	0.272597	1	0	0	50.5	38.5	2	2	20202
chr1	160127497	160127697	0.919449	0.977851	-0.0584021	-0.0880962	0.0368826	0.340545	6	0	0	36.75	33.5	2	2	45673
chr1	160143400	160144000	0.683792	0.727359	-0.0435667	-0.887158	0.3723	0.465392	4	0.25	0.25	16.5	25	1.5	1.75	59677
chr1	160148697	160149097	0.911819	0.946873	-0.0350536	-0.0529412	0.391818	0.47764	3	0	0	33.8333	26.3333	2	2	61195
chr1	160149297	160150172	0.883241	0.965404	-0.0821625	-0.130613	0.0690836	0.349292	3	0	0	26.5	27.1667	2	2	37164
chr1	160157097	160157897	0.912778	0.97075	-0.0579717	-0.0908939	0.29295	0.426384	5	0	0	26.8	32.2	2	2	51253
chr1	160158697	160158897	0.753638	0.947612	-0.193974	-0.357915	0.418222	0.495428	2	0	0	39.5	34	2	2	62971
chr1	160159697	160159897	0.830911	0.968544	-0.137633	-0.24452	0.148296	0.362643	3	0	0	28.3333	35.1667	2	2	30503
chr1	160161897	160162097	0.400185	0.88492	-0.484735	-1.12548	0.00210469	0.241685	1	0	0	24	30	2	2	1936
chr1	160338400	160339270	0.934068	0.925735	0.00833246	0.0129219	0.50208	0.556566	5	0	0	50.3	50.2	2	2	69208
chr1	160339297	160339697	0.966078	0.979679	-0.0136014	-0.0199649	0.49929	0.554226	1	0	0	48	54	2	2	67204
chr1	160359297	160359958	0.935837	0.955543	-0.0197062	-0.0318507	0.202947	0.381791	11	0.0909091	0	27	29.8636	1.90909	2	61891
chr1	160367600	160368600	0.551254	0.596276	-0.0450212	-0.112924	0.133328	0.358324	6	0.166667	0	29.5833	35.75	1.83333	2	45820
chr1	160371173	160372200	0.925589	0.962246	-0.0366573	-0.0588961	0.538713	0.584731	10	0	0	34.4	31.95	2	2	68728
chr1	160398897	160399497	0.900938	0.978752	-0.0778145	-0.119716	0.0863696	0.351007	5	0	0	30.4	34.1	2	2	39128
chr1	160407297	160407697	0.574538	0.639476	-0.064938	-0.151979	0.419429	0.496304	1	0	0	43.5	39	2	2	63044
chr1	160443200	160444800	0.590471	0.910819	-0.320348	-1.1033	0.0147037	0.319282	12	0	0	18.1667	21.4167	2	2	3434
chr1	160446400	160447800	0.295463	0.437949	-0.142486	-0.74731	0.234819	0.396048	10	0.1	0	17.95	22.75	1.9	1.9	44230
chr1	160454800	160455400	0.257842	0.673841	-0.415999	-1.77396	0.000634118	0.129975	4	0	0	28	30.125	2	2	884
chr1	160464400	160465400	0.652013	0.809075	-0.157062	-0.427726	0.106119	0.354832	5	0	0	23.4	32.8	2	2	22305
chr1	160466000	160468000	0.662818	0.717471	-0.0546534	-0.0912951	0.236632	0.39706	4	0	0	22.75	19.875	2	2	44916
chr1	160470600	160472000	0.695669	0.906969	-0.2113	-0.422606	0.0554206	0.348084	4	0	0	28.75	31.75	1.75	2	11877
chr1	160473800	160475400	0.84413	0.953312	-0.109181	-0.19235	0.14445	0.360833	3	0	0	45.5	42.3333	2	2	29861
chr1	160480600	160481200	0.640984	0.73759	-0.0966061	-0.368657	0.200818	0.380889	9	0	0	30.1111	30.1667	2	2	39329
chr1	160499200	160500600	0.954857	0.909838	0.0450188	0.0686436	0.124832	0.35603	5	0	0	28.4	30.3	2	2	50390
chr1	160502200	160503400	0.92696	0.928954	-0.00199423	0.0014244	0.31071	0.434969	8	0	0	48	45.5	2	2	73813
chr1	160515600	160517200	0.635766	0.750942	-0.115176	-0.391109	0.244881	0.401522	6	0.166667	0	21.4167	25.4167	1.83333	2	45496
chr1	160529400	160530400	0.810502	0.736223	0.0742782	0.346856	0.016624	0.322064	7	0	0	22.2143	28.9286	2	2	33210
chr1	160558000	160562400	0.330768	0.677345	-0.346577	-1.24024	0.0280861	0.335324	14	0	0	25.1429	30.7857	2	2	6247
chr1	160588600	160589600	0.728588	0.86769	-0.139102	-0.253398	0.168746	0.368631	4	0	0	18.5	25	2	2	34145
chr1	160617600	160617800	0.460179	0.4864	-0.0262214	-0.0782943	0.873758	0.889327	1	0	0	27	23.5	2	2	73293
chr1	160621000	160622400	0.558005	0.772329	-0.214324	-0.840439	0.0248739	0.331333	12	0	0	29.4583	34.4167	2	2	6606
chr1	160632200	160632600	0.401614	0.491475	-0.089861	0.761482	0.019256	0.327543	4	0	0	27.5	22.375	2	2	27827
chr1	160633097	160633497	0.799063	0.93194	-0.132877	-0.220234	0.184986	0.374363	3	0	0	24.8333	29.3333	2	2	36861
chr1	160656200	160659400	0.870398	0.747701	0.122697	0.398908	0.144465	0.360833	28	0	0.0357143	31.7321	32.625	2	1.96429	29865
chr1	160685297	160686400	0.490435	0.731482	-0.241048	-1.3259	0.102672	0.354211	4	0	0	23.625	32.75	2	2	21599
chr1	160716600	160724200	0.849615	0.869054	-0.019439	0.0408821	0.268956	0.41385	60	0	0	33.95	37.5917	2	2	60673
chr1	160724497	160725097	0.84073	0.886869	-0.0461389	-0.100171	0.299974	0.43006	11	0	0	21.6364	25.6364	2	2	52034
chr1	160731800	160734600	0.728599	0.837106	-0.108506	-0.370576	0.109345	0.355089	5	0	0	39.3	46.9	2	2	22968
chr1	160747097	160747697	0.939599	0.976362	-0.0367629	-0.0565261	0.0481318	0.345388	6	0	0	21.0833	26.9167	2	2	53788
chr1	160751297	160751697	0.893359	0.958339	-0.06498	-0.100432	0.570394	0.610292	2	0	0	15.25	21	2	2	69722
chr1	160775000	160776600	0.935894	0.971309	-0.0354146	-0.0538508	0.443359	0.512881	5	0	0	23.9	26.7	2	2	64486
chr1	160780800	160783200	0.707481	0.919985	-0.210914	-0.714473	0.0808922	0.350216	24	0.125	0.0416667	29.4792	35.375	1.875	1.95833	17228
chr1	160789000	160791400	0.902011	0.923261	-0.0212503	-0.00834608	0.16526	0.367627	30	0	0	27.65	32.5333	2	2	70962
chr1	160812697	160813097	0.977371	0.968521	0.00884992	0.0133565	0.511252	0.563668	3	0	0	14.3333	15.5	1.66667	2	69045
chr1	160826490	160827897	0.954697	0.956668	-0.00197074	-0.00362272	0.366819	0.462064	7	0	0	37.5	35.7857	2	2	72967
chr1	160842200	160846200	0.887812	0.917545	-0.029733	-0.0427166	0.105067	0.354611	29	0	0	23.7069	27.3966	1.96552	2	58141
chr1	160865697	160866297	0.95182	0.956446	-0.00462602	-0.00692223	0.964649	0.973457	1	0	0	34	34	2	2	73924
chr1	160867200	160870200	0.769514	0.879942	-0.110428	-0.148088	0.0996176	0.353855	17	0	0	27.1765	32.1176	2	2	34294
chr1	160935400	160936200	0.881169	0.928434	-0.0472654	-0.0861894	0.323909	0.441428	13	0	0	38.8077	31.3462	2	2	54739
chr1	161008800	161010117	0.689488	0.957678	-0.268189	-0.491737	0.0100703	0.305962	10	0	0	31.15	34.3	2	2	8944
chr1	161031800	161033400	0.620972	0.76127	-0.140297	-0.392611	0.147892	0.362474	8	0	0	32.3125	35.75	1.75	1.875	30432
chr1	161035000	161035800	0.923453	0.900268	0.0231848	0.0402144	0.237144	0.397304	10	0	0	16.4	22.8	2	2	59007
chr1	161080097	161080297	0.356524	0.762215	-0.405691	-1.59347	0.033547	0.339777	4	0	0	24.5	22.75	2	2	7354
chr1	161086097	161086697	0.779975	0.899397	-0.119422	-0.270222	0.213928	0.386288	4	0	0	19	24.5	2	2	41312
chr1	161091971	161093697	0.771647	0.876907	-0.10526	-0.235168	0.0739381	0.349292	17	0	0	29.1176	31.8235	1.94118	1.94118	23452
chr1	161104497	161104897	0.967212	0.951923	0.0152886	0.0227496	0.161348	0.3663	1	0	0	61	51.5	2	2	65353
chr1	161122297	161122497	0.947412	0.961768	-0.0143558	-0.0219558	0.371133	0.464666	5	0	0	42.2	38.7	2	2	65671
chr1	161127200	161128400	0.965531	0.951607	0.0139244	0.0215387	0.655293	0.682598	2	0	0	23.5	25.75	2	2	71615
chr1	161136400	161137200	0.927317	0.986742	-0.0594241	-0.0914815	0.128968	0.357189	3	0	0	31.8333	31.6667	2	2	44867
chr1	161206497	161208097	0.89501	0.930581	-0.0355718	-0.0644554	0.308921	0.433949	30	0	0	27.8333	31.8833	2	2	53105
chr1	161241800	161242800	0.716113	0.737088	-0.020975	0.00109956	0.376282	0.467747	5	0	0	31.6	34.8	2	2	73933
chr1	161267200	161268400	0.741901	0.746994	-0.00509276	-0.0148668	0.329879	0.444416	11	0	0.0909091	24.1364	25.5909	2	1.90909	70678
chr1	161297000	161300000	0.9221	0.915644	0.00645619	0.0109521	0.289958	0.424738	47	0	0	25.4362	27.0638	2	2	69960
chr1	161311497	161311897	0.926365	0.977617	-0.0512521	-0.0765297	0.0186984	0.326868	2	0	0	41.5	41.5	2	2	48412
chr1	161350600	161352200	0.926326	0.94073	-0.0144043	-0.0231947	0.415035	0.493248	5	0	0	26.3	28.1	2	2	65167
chr1	161359000	161360200	0.947939	0.973671	-0.0257317	-0.0382416	0.355119	0.455743	1	0	0	28	22	2	2	59683
chr1	161397497	161397697	0.957549	0.968026	-0.0104774	-0.0154028	0.382181	0.471606	6	0	0	24.6667	30.4167	2	2	68223
chr1	161481297	161482040	0.635568	0.817412	-0.181844	-0.406607	0.0399175	0.341537	9	0	0	53.7778	55.2778	2	2	11921
chr1	161497800	161501800	0.816122	0.901097	-0.0849748	-0.177535	0.100183	0.353855	21	0.0952381	0.238095	28	26.6667	1.90476	1.7619	30044
chr1	161512697	161513097	0.907764	0.971994	-0.0642294	-0.0989368	0.0465683	0.345054	5	0	0	41.6	45.5	2	2	43178
chr1	161544200	161546000	0.701817	0.898315	-0.196498	-0.472274	0.100618	0.353855	16	0.0625	0.1875	27	28.9375	1.875	1.8125	21199
chr1	161571580	161572600	0.59168	0.574987	0.0166933	0.0159481	0.405891	0.487202	4	0.75	0.75	2.625	3.875	0.25	0.75	67998
chr1	161579400	161579600	0.792034	0.905946	-0.113911	-0.192296	0.221164	0.389683	3	0	0	34.8333	35	2	2	42338
chr1	161595097	161595697	0.941176	0.899709	0.0414672	0.0625299	0.00385197	0.261294	2	0.5	0.5	10.5	9.25	1.5	1.5	52048
chr1	161635200	161637800	0.943553	0.978294	-0.0347409	-0.0540786	0.556569	0.599118	9	0.222222	0.222222	15.4444	18.9444	1.77778	1.77778	69301
chr1	161653452	161654400	1	1	0	0	1	1	1	0	0	2.5	1.5	0	0	74420
chr1	161661200	161661400	0.745367	0.886214	-0.140846	-0.249216	0.185497	0.374421	2	0	0	32.5	27.25	2	2	36947
chr1	161671697	161672097	0.333915	0.837577	-0.503663	-2.6596	0.0467891	0.345276	3	0.666667	0.333333	9.83333	11.8333	1	1	10108
chr1	161735297	161736097	0.973127	0.942416	0.0307114	0.0456576	0.406699	0.487739	2	0	0	27.75	33.75	2	2	62204
chr1	161776200	161779200	0.675848	0.708337	-0.0324892	-0.0896241	0.054256	0.347845	12	0	0	37.375	35.3333	1.91667	2	52591
chr1	161781697	161782497	0.878675	0.942423	-0.0637479	-0.0999464	0.0381696	0.341095	1	0	0	28	33.5	2	2	42953
chr1	161913768	161915097	0.941088	0.961636	-0.0205478	-0.0312782	0.334457	0.4472	7	0	0	78.9286	68.2143	2	2	62091
chr1	161932600	161935200	0.491068	0.462475	0.0285935	0.796225	0.0602537	0.34828	7	0	0	27.3571	33.6429	1.85714	1.85714	54918
chr1	161952632	161955297	0.772989	0.7991	-0.0261116	-0.0405458	0.21056	0.385125	11	0	0	32.3182	32.8182	2	2	58872
chr1	161958097	161958788	0.513328	0.893712	-0.380384	-0.96793	0.0142859	0.317589	8	0	0	28.375	38	2	2	3351
chr1	161970600	161971000	0.466802	0.512196	-0.0453942	-0.167697	0.382594	0.471871	5	0	0	22.8	25	2	2	60485
chr1	161999253	162000000	0.69121	0.871256	-0.180046	-0.335718	0.116359	0.355464	7	0	0	37.2143	37.2857	2	2	24406
chr1	162012297	162012497	0.800243	0.941351	-0.141107	-0.247843	0.0313132	0.338286	3	0	0	32.6667	32.3333	2	2	22178
chr1	162028400	162029315	0.590793	0.637833	-0.0470395	-0.113019	0.215472	0.386753	11	0	0	30.0455	34.4091	2	2	44815
chr1	162035497	162035897	0.638674	0.716784	-0.0781098	-0.213432	0.225915	0.391813	2	0	0	22.25	24.5	2	2	43013
chr1	162074800	162075400	0.58229	0.932749	-0.350458	-0.670568	0.00940569	0.301541	1	0	0	32.5	28	2	2	5249
chr1	162080697	162080897	0.665024	0.900392	-0.235369	-0.531438	0.103255	0.354211	2	0	0	23.25	27.25	2	2	21741
chr1	162081097	162081788	0.824055	0.977275	-0.15322	-0.255167	0.00427587	0.264271	2	0	0	33	33	2	2	21514
chr1	162088497	162088897	0.852312	0.900702	-0.0483898	-0.0746743	0.199901	0.380319	3	0	0	29.5	32	2	2	48862
chr1	162113400	162114000	0.50294	0.479112	0.0238278	0.185971	0.475757	0.536491	4	0	0	25.375	29.5	1.75	2	66154
chr1	162133467	162134297	0.705293	0.9522	-0.246907	-0.460407	0.375584	0.467273	3	0	0	19	19.8333	2	2	59961
chr1	162144297	162144697	0.817519	0.918428	-0.100909	-0.200073	0.184546	0.374043	3	0	0	29.6667	35.8333	2	2	36805
chr1	162152263	162152810	0.283361	0.504435	-0.221074	-1.13852	0.0607089	0.34828	8	0	0	31.5	33.25	2	1.875	12975
chr1	162248897	162250297	0.571317	0.792421	-0.221104	-0.598052	0.037797	0.341094	5	0	0	28.3	31.4	2	2	8261
chr1	162250697	162251097	0.814102	0.97408	-0.159978	-0.261772	0.0699035	0.349292	2	0	0	33.75	40	2	2	20853
chr1	162254200	162257200	0.822549	0.943727	-0.121178	-0.264595	0.106653	0.354832	18	0	0	31.5833	32.8333	2	2	22411
chr1	162292897	162293297	0.748658	0.938003	-0.189344	-0.32258	0.0786484	0.349292	2	0	0	33	46.25	2	2	16780
chr1	162310097	162311600	0.746436	0.882549	-0.136113	-0.254498	0.099509	0.353855	10	0	0	35.1	32.6	2	2	21572
chr1	162317600	162318600	0.644567	0.802769	-0.158203	-0.305763	0.211429	0.385488	10	0	0	32.85	31.75	2	2	40911
chr1	162319297	162319697	0.493188	0.962956	-0.469767	-0.951275	0.190749	0.376456	1	0	0	37	40.5	2	2	37799
chr1	162326200	162329800	0.808239	0.944966	-0.136727	-0.24179	0.151253	0.36407	12	0.0833333	0.0833333	29.875	34.5833	1.91667	1.91667	30991
chr1	162335200	162336800	0.776123	0.901325	-0.125202	-0.303086	0.112265	0.355232	12	0	0	31.8333	33.4167	2	2	23572
chr1	162343600	162344600	0.831726	0.857875	-0.026149	-0.0389452	0.291505	0.425635	12	0	0	26.0833	30.375	2	2	59434
chr1	162364097	162364942	0.690972	0.868629	-0.177657	-0.344951	0.0444624	0.344418	3	0	0	30.5	35.6667	1.66667	2	14932
chr1	162364405	162365297	0.798523	0.918459	-0.119935	-0.223919	0.0260988	0.332407	9	0	0	29.5556	30.3889	1.88889	2	24489
chr1	162373497	162374393	0.860892	0.908501	-0.0476093	-0.311814	0.137954	0.35943	10	0	0	22	29.15	2	2	44534
chr1	162380097	162380297	0.796891	0.932926	-0.136034	-0.243236	0.0645419	0.34878	2	0	0	28.25	31.25	2	2	22588
chr1	162382897	162383497	0.810785	0.964694	-0.15391	-0.292327	0.0527121	0.347165	8	0	0	27.1875	27.5625	2	2	18333
chr1	162387800	162388000	0.919561	0.948402	-0.0288407	-0.0446072	0.250041	0.404072	7	0	0	37.3571	38.9286	2	2	57484
chr1	162390297	162390497	0.802681	0.937566	-0.134884	-0.240489	0.0486467	0.346177	7	0	0	40.6429	44.6429	2	2	22848
chr1	162399097	162399497	0.837512	0.902494	-0.0649828	-0.0881505	0.00595394	0.273512	6	0	0	24.4167	33.3333	2	2	45665
chr1	162406697	162407897	0.896566	0.962971	-0.0664047	-0.102626	0.367117	0.462158	4	0	0	33.75	34.625	2	2	59258
chr1	162412000	162413600	0.681781	0.804436	-0.122655	-0.329897	0.297053	0.428441	8	0	0	24.75	29.5	2	2	51722
chr1	162422600	162425200	0.821229	0.86318	-0.0419517	-0.0937419	0.345263	0.45311	23	0.0434783	0.0434783	22.3913	26.7174	1.95652	1.95652	56842
chr1	162443869	162444497	0.378715	0.717101	-0.338386	-1.20552	0.0578681	0.34828	4	0	0	10.25	23.5	1.75	2	12383
chr1	162500697	162501497	0.924071	0.961311	-0.0372391	-0.0573042	0.106202	0.354832	10	0	0	30.6	34.6	2	2	53552
chr1	162502497	162503697	0.936938	0.975905	-0.038967	-0.0599092	0.16005	0.365931	10	0	0	22.25	26.15	2	2	52825
chr1	162530000	162531400	0.916326	0.94627	-0.0299441	-0.0499793	0.432002	0.504931	7	0	0	20.9286	33.7857	2	2	63824
chr1	162545097	162545297	0.969182	0.978463	-0.00928101	-0.0138287	0.0589564	0.34828	7	0	0	32.3571	39.8571	2	2	68865
chr1	162552094	162553193	0.954237	0.967366	-0.0131294	-0.0205698	0.150283	0.363507	11	0	0	24	28.5909	2	2	66223
chr1	162554166	162555097	0.917489	0.933352	-0.0158632	-0.0252606	0.436896	0.508376	6	0	0	24.3333	32.8333	2	2	64386
chr1	162568697	162569400	0.811893	0.679964	0.131929	0.371931	0.0299919	0.337594	5	0	0	27.6	29.4	2	2	17123
chr1	162570600	162571400	0.934362	0.960952	-0.0265902	-0.0415137	0.192489	0.377094	7	0.285714	0	14.7143	20.0714	1.71429	2	58556
chr1	162636497	162636897	0.852759	0.936577	-0.0838181	-0.136999	0.261357	0.410029	2	0	0	26.75	34	2	2	47548
chr1	162661366	162661897	0.873228	0.932061	-0.0588335	-0.0938932	0.259194	0.408814	3	0	0	33	31.8333	2	2	47296
chr1	162680402	162682497	0.894194	0.915778	-0.0215839	-0.0449549	0.487836	0.545674	8	0	0	29.25	30.4375	2	2	66692
chr1	162709097	162711224	0.723447	0.821261	-0.0978137	-0.262387	0.302754	0.431279	8	0	0	32.625	34.9375	2	2	52367
chr1	162732506	162733553	0.747523	0.880349	-0.132826	-0.288095	0.20001	0.380436	10	0	0	35.15	35.25	2	2	39219
chr1	162859097	162859497	0.696683	0.880064	-0.183381	-0.432634	0.13114	0.35762	2	0	0	43.5	37	2	2	27353
chr1	162882097	162882786	0.647755	0.835053	-0.187298	-0.38652	0.11414	0.355307	7	0	0	26.5714	33.5	2	2	23952
chr1	162912697	162913097	0.956421	0.962942	-0.006521	-0.00959444	0.672848	0.698581	3	0	0	20.5	25.8333	2	2	71851
chr1	162914097	162914497	0.843601	0.918835	-0.0752345	-0.123881	0.0669887	0.349231	2	0	0	37.75	47.25	2	2	38420
chr1	162922097	162922297	0.256359	0.429174	-0.172815	-0.721421	0.045699	0.345054	1	0	0	23.5	36.5	2	2	10635
chr1	162982897	162983497	0.784001	0.912882	-0.128881	-0.234579	0.0688971	0.349231	3	0.333333	0	37.6667	40.1667	1.66667	2	23408
chr1	163038097	163038497	0.685345	0.901864	-0.216519	-0.506006	0.00591556	0.273078	3	0	0	26.5	26.1667	2	2	8525
chr1	163161697	163162097	0.781509	0.903605	-0.122096	-0.202707	0.034987	0.340467	4	0	0	27.5	28	2	2	26910
chr1	163203697	163204097	0.945841	0.924994	0.0208469	0.0362019	0.436271	0.507958	2	0	0	19.75	19.5	2	2	64071
chr1	163289897	163290642	0.963267	0.980061	-0.0167944	-0.0249172	0.423231	0.498813	5	0	0	37.9	40.9	2	2	64519
chr1	163337297	163337497	0.911566	0.98485	-0.0732842	-0.110392	0.272157	0.415553	1	0	0	38	39	2	2	48855
chr1	163896897	163897297	0.838662	0.904545	-0.0658832	-0.107864	0.300771	0.43042	1	0	0	21	26	2	2	52128
chr1	164575497	164575897	0.892218	0.959001	-0.066783	-0.11545	0.298622	0.429427	6	0	0	26.6667	30.3333	2	2	51875
chr1	164579297	164579697	0.834469	0.946567	-0.112098	-0.220804	0.0254839	0.332407	4	0	0	29.125	34.625	2	2	24843
chr1	164613162	164613897	0.845608	0.963153	-0.117545	-0.229333	0.165142	0.367602	7	0	0	33.4286	43.7143	2	2	33510
chr1	164619097	164619697	0.554036	0.600792	-0.0467555	-0.0574638	0.578079	0.616542	3	0	0	23.5	24.6667	2	2	69945
chr1	164622097	164622897	0.92456	0.960859	-0.0362986	-0.0562766	0.0774798	0.349292	7	0	0	35.9286	39.7143	2	2	53866
chr1	164623697	164624097	0.872814	0.955633	-0.0828196	-0.137213	0.0318105	0.33929	8	0	0	35.0625	47.4375	2	2	36076
chr1	164630097	164630497	0.703148	0.895817	-0.192669	-0.361501	0.0207074	0.328295	7	0	0	39.9286	46.4286	2	2	13994
chr1	164635697	164636097	0.717136	0.900725	-0.183589	-0.410348	0.147284	0.362322	5	0	0	25.9	30.8	2	2	30322
chr1	164640825	164641935	0.632334	0.915316	-0.282982	-0.608338	0.038917	0.341163	8	0	0	26.5	31.0625	2	2	8509
chr1	164648016	164649298	0.903357	0.960651	-0.0572942	-0.0940628	0.148889	0.362921	13	0	0.0769231	30.8846	34	2	1.92308	44249
chr1	164649697	164651497	0.629683	0.636563	-0.00687982	0.238014	0.225727	0.391762	19	0	0	26.0263	24.1579	2	1.94737	69418
chr1	164652097	164652297	0.853706	0.80619	0.047515	0.0866153	0.0762712	0.349292	4	0	0	18.75	17.625	1.75	1.75	45980
chr1	164659697	164660097	0.469982	0.833922	-0.36394	-0.886429	0.0225446	0.328899	2	0	0	23.25	26.25	2	2	5097
chr1	164671297	164671697	0.858684	0.945041	-0.086356	-0.184787	0.158491	0.365429	5	0	0	27.8	27.9	2	2	32348
chr1	164672097	164672497	0.705658	0.930555	-0.224897	-0.46193	0.0699983	0.349292	7	0	0	27.3571	31.7143	2	2	14916
chr1	164696004	164697097	0.786303	0.949554	-0.16325	-0.357812	0.0549129	0.347845	6	0	0	50.9167	49	2	2	14189
chr1	164700097	164701697	0.81403	0.942048	-0.128018	-0.235656	0.135662	0.359116	15	0	0	32.2333	34.8333	2	2	28178
chr1	164702201	164704097	0.759945	0.914887	-0.154942	-0.324541	0.0595785	0.34828	13	0	0	30.2692	32.3462	2	2	16147
chr1	164711497	164713167	0.69668	0.735946	-0.0392669	-0.0512943	0.175056	0.370709	38	0	0	33.9079	34	1.97368	2	55405
chr1	164712069	164713167	0.66429	0.693467	-0.0291776	-0.0370965	0.248637	0.403342	25	0	0	35.5	34.38	1.96	2	60078
chr1	164720000	164721800	0.349362	0.389965	-0.0406026	0.0766274	0.189122	0.375765	16	0	0	28.9062	31.6562	2	2	48389
chr1	164746097	164746697	0.806956	0.905365	-0.0984099	-0.174481	0.165664	0.367764	10	0	0	24.8	29.5	2	2	33602
chr1	164751097	164751297	0.77943	0.953671	-0.174241	-0.309215	0.14891	0.362921	4	0	0	13	21.5	1.5	2	30601
chr1	164751497	164751897	0.859378	0.957183	-0.0978053	-0.154947	0.0189879	0.327543	8	0	0	18.5	18.8125	2	2	33294
chr1	164752297	164752897	0.623813	0.943166	-0.319353	-0.588669	0.246309	0.402173	1	0	0	36	31.5	2	2	45686
chr1	164755097	164756297	0.845979	0.937482	-0.0915028	-0.222863	0.0430696	0.343505	15	0	0	28.1333	32.3	2	2	27326
chr1	164759697	164760297	0.790905	0.933363	-0.142458	-0.259992	0.0362563	0.340545	10	0	0	28.6	32.4	2	2	21029
chr1	164782097	164782497	0.87128	0.942465	-0.0711843	-0.126032	0.177134	0.371101	4	0	0	32.875	39.375	2	2	38035
chr1	164785497	164786697	0.782632	0.872817	-0.0901845	-0.142179	0.102384	0.354211	11	0	0	30.7727	33.4091	2	2	35268
chr1	164804363	164805097	0.911119	0.943743	-0.0326244	-0.0501862	0.619579	0.650675	2	0	0	24.5	32.25	2	2	71033
chr1	165162097	165162497	0.779228	0.828289	-0.0490616	-0.0783603	0.51174	0.564022	2	0	0	26	28	2	2	67684
chr1	165397497	165397697	0.590014	0.805465	-0.215451	-0.442626	0.108574	0.354888	1	0	0	18.5	23.5	2	2	22820
chr1	165398497	165398697	0.936861	0.973325	-0.0364637	-0.0551464	0.370233	0.464146	2	0	0	27.25	29.25	2	2	59505
chr1	165641200	165642600	0.932411	0.947557	-0.0151459	-0.0228347	0.0949915	0.352662	5	0	0	26.4	31.4	2	2	65318
chr1	165651097	165651497	0.885132	0.94909	-0.0639575	-0.100329	0.378431	0.469048	4	0	0	26	28.625	2	2	60187
chr1	165666000	165667000	0.949009	0.939964	0.00904532	0.0134188	0.523266	0.572715	5	0	0	21.4	33	2	2	69020
chr1	165669400	165672026	0.971318	0.958711	0.0126078	0.0182346	0.0750074	0.349292	21	0	0	25.7619	29.7143	2	2	67104
chr1	165674600	165675600	0.956621	0.957167	-0.000545743	-0.0011019	0.279988	0.419608	14	0	0	22.8214	25.2857	2	2	73985
chr1	165738000	165738400	0.938803	0.932098	0.00670506	0.0104542	0.60629	0.639925	6	0	0	20.6667	29.1667	2	2	70678
chr1	165766497	165767497	0.966411	0.976571	-0.0101607	-0.0157127	0.0454319	0.345054	8	0	0	30.5625	27.4375	2	2	68106
chr1	165833000	165833697	0.854133	0.818011	0.0361221	0.162188	0.0829723	0.350796	10	0	0	29	33.65	2	2	50475
chr1	165834897	165835297	0.951868	0.936619	0.015249	0.0211986	0.0249632	0.331333	3	0	0	23	25.8333	2	2	65975
chr1	165836097	165840000	0.881635	0.872734	0.00890064	0.0447357	0.154574	0.364516	37	0.0540541	0	27.4595	30.1622	1.91892	1.97297	68042
chr1	165845600	165846800	0.868542	0.906727	-0.0381859	-0.0426889	0.0815308	0.350216	6	0	0	29.1667	30.3333	2	2	58148
chr1	165861800	165863800	0.806834	0.723762	0.0830723	0.254477	0.15921	0.365705	17	0	0	34.5882	41.3529	2	2	32476
chr1	165866000	165866200	0.90265	0.781775	0.120875	0.215469	0.239296	0.398501	2	0	0	55.5	49.75	2	2	44796
chr1	165877800	165881000	0.921005	0.930969	-0.00996475	-0.0109808	0.30265	0.431236	28	0	0	26.5179	30.0893	2	2	69945
chr1	165910651	165911897	0.930201	0.959621	-0.0294192	-0.0452899	0.253311	0.405825	21	0	0	28.6667	32.9524	2	2	57320
chr1	165915497	165916374	0.901479	0.951961	-0.0504818	-0.0856556	0.349153	0.454242	6	0	0	27.1667	30.3333	2	2	57188
chr1	165954857	165955697	0.490523	0.52192	-0.0313975	-0.797879	0.962212	0.971287	2	0	0	17.75	18.75	2	1.5	73902
chr1	166184497	166185381	0.727486	0.857652	-0.130166	-0.261767	0.207695	0.383654	10	0	0	26.35	27.95	2	2	40385
chr1	166509200	166510000	0.866989	0.817612	0.0493767	0.186495	0.513258	0.565148	8	0	0	25.9375	21.375	2	2	67749
chr1	166511400	166512247	0.851472	0.964588	-0.113116	-0.192842	0.0483844	0.345797	3	0	0	20.3333	19	2	2	28110
chr1	166870322	166870722	0.971774	0.96542	0.00635355	0.00964319	0.136404	0.35931	6	0	0	24.1667	18.9167	2	2	70446
chr1	166873400	166874000	0.827859	0.948156	-0.120297	-0.201131	0.167088	0.368179	4	0	0	30.75	36.625	2	2	33843
chr1	166900860	166903800	0.874389	0.936922	-0.0625325	-0.105362	0.206588	0.38326	21	0	0	31.3571	38.1429	2	2	41846
chr1	166904722	166905723	0.730572	0.912334	-0.181762	-0.360545	0.069372	0.349292	5	0	0	27.7	26.9	2	2	14793
chr1	166906722	166907462	0.883134	0.950996	-0.0678623	-0.116596	0.0373923	0.340668	7	0	0	27.3571	33.5714	2	2	39655
chr1	166907800	166908200	0.648865	0.678235	-0.0293708	0.0216003	0.406286	0.487455	3	0	0	18.5	28.1667	2	2	65811
chr1	166925000	166925522	0.859295	0.987185	-0.127889	-0.198014	0.216966	0.387568	1	0	0	21.5	32.5	2	2	41760
chr1	166927322	166927522	0.9674	0.986927	-0.0195276	-0.0291933	0.45227	0.519594	3	0	0	51.1667	46.6667	2	2	64933
chr1	166970522	166970722	0.76409	0.961287	-0.197197	-0.348421	0.00168069	0.223072	3	0	0	28	32.6667	2	2	14712
chr1	166971122	166971322	0.27013	0.346043	-0.0759135	-0.345957	0.307707	0.433489	1	0	0	34	32.5	2	2	52953
chr1	167010800	167011000	0.458221	0.458123	9.76062e-05	-0.00586691	0.890526	0.905529	2	0	0	19.5	26.5	2	2	74305
chr1	167016000	167017000	0.666306	0.521389	0.144916	0.517075	0.281732	0.420347	7	0	0	22.8571	28.2857	2	1.85714	49999
chr1	167082400	167083800	0.853426	0.865488	-0.0120622	-0.0142762	0.163562	0.366986	19	0	0	33.3684	35.5789	2	2	68677
chr1	167093522	167093722	0.923807	0.984982	-0.0611744	-0.0915815	0.274974	0.417093	2	0	0	21	25.75	2	2	49180
chr1	167109000	167110000	0.861084	0.92077	-0.0596861	-0.0999979	0.144035	0.360672	4	0	0	33.625	26.25	2	2	42931
chr1	167110600	167110800	0	0.0108652	-0.0108652	-0.832934	0.615825	0.647326	2	0.5	0	12.75	28.5	1	2	70968
chr1	167130800	167131600	0.516132	0.474438	0.0416946	0.100059	0.265294	0.412117	5	0	0	27	27.2	2	2	48022
chr1	167138922	167139522	0.927954	0.964726	-0.0367724	-0.0555887	0.183843	0.373572	3	0	0	31.8333	32.8333	2	2	54082
chr1	167152122	167152322	0.877004	0.944483	-0.0674787	-0.105779	0.280817	0.419949	1	0	0	39	42	2	2	49881
chr1	167152600	167152800	0.318169	0.461014	-0.142845	-0.533468	0.285485	0.422297	2	0	0	31.75	23	2	2	50431
chr1	167158200	167159200	0.6891	0.783388	-0.0942883	-0.245717	0.172445	0.369867	6	0	0	20.8333	24	1.83333	2	34778
chr1	167198522	167198722	0.720287	0.910889	-0.190602	-0.342043	0.277095	0.418052	2	0	0	29.75	27.5	2	2	49446
chr1	167210922	167211722	0.84774	0.852021	-0.00428123	-0.0130503	0.230832	0.394248	17	0	0	21.4706	21.0882	2	2	71265
chr1	167233600	167235800	0.847927	0.902265	-0.0543372	-0.123656	0.157804	0.365415	11	0	0	23.5909	29.0455	2	2	41452
chr1	167247200	167249600	0.943339	0.944316	-0.000977069	-0.00180683	0.265851	0.412429	10	0	0	27	27.65	2	2	73689
chr1	167260400	167261600	0.678007	0.603454	0.0745531	0.934401	0.0512255	0.346673	6	0	0	20.8333	25	2	2	33112
chr1	167262600	167265600	0.945904	0.954847	-0.00894304	-0.0148004	0.481973	0.541259	17	0	0	30.0294	36.2059	2	2	68481
chr1	167270200	167271200	0.941965	0.952516	-0.0105515	-0.0157793	0.419133	0.496072	2	0	0	27	29.25	2	2	68072
chr1	167272000	167274200	0.881663	0.886112	-0.00444941	0.0453956	0.0901737	0.351328	18	0	0.0555556	29.8611	30.3056	2	1.94444	71144
chr1	167282800	167283800	0.962623	0.980598	-0.0179749	-0.0265998	0.507525	0.560868	3	0	0	27.8333	40.8333	2	2	67504
chr1	167288600	167290400	0.964555	0.965198	-0.000642601	-0.00104164	0.197837	0.379131	10	0	0	19.2	23.65	2	2	73956
chr1	167305600	167306400	0.96337	0.902044	0.0613255	0.093024	0.0616066	0.34828	3	0	0	11.8333	20	2	2	44486
chr1	167307000	167308000	0.966909	0.969281	-0.00237215	-0.0040801	0.287702	0.423503	3	0	0	35	33.6667	2	2	72719
chr1	167312600	167313200	0.964557	0.886671	0.0778861	0.138461	0.465355	0.528864	3	0	0	25.5	25.5	2	2	65640
chr1	167420400	167420800	0.954748	0.952168	0.00257996	0.00386327	0.848305	0.864778	1	0	0	32.5	30.5	2	2	73178
chr1	167431322	167431522	0.872104	0.915244	-0.0431398	-0.0674111	0.158114	0.365415	7	0	0	19.8571	28	2	2	50723
chr1	167467522	167467922	0.874123	0.741955	0.132168	0.246792	0.105446	0.354701	8	0	0	38.0625	33.0625	2	2	22265
chr1	167474000	167474200	0	0	0	0	1	1	3	0.666667	0	10.5	22.1667	0.666667	1.33333	74420
chr1	167484000	167484400	0.139463	0.062656	0.0768075	1.28413	0.466596	0.529716	4	0	0	33	31.875	2	2	65710
chr1	167492000	167492200	0.211125	0.128983	0.0821425	0.858317	0.287437	0.42342	3	0	0	34.5	43.8333	2	2	50639
chr1	167532391	167533322	0.760324	0.898053	-0.137729	-0.32905	0.224812	0.391282	4	0	0	25	27.875	2	2	42861
chr1	167539400	167540000	0.867294	0.954333	-0.0870391	-0.157817	0.10972	0.355089	11	0.363636	0.0909091	18.8182	22.3182	1.63636	1.90909	32844
chr1	167544122	167545048	0.800121	0.938976	-0.138856	-0.28874	0.0996622	0.353855	6	0	0	26.0833	34.0833	2	2	21003
chr1	167544487	167545322	0.780966	0.918105	-0.137139	-0.321962	0.134999	0.358896	4	0	0	25.125	32.5	2	2	28059
chr1	167562322	167567800	0.8255	0.937547	-0.112047	-0.228098	0.133568	0.358393	42	0	0	31.3214	33.0238	2	2	27797
chr1	167572922	167573722	0.363623	0.673624	-0.310001	-0.87162	0.117246	0.355504	1	1	0	11	17	1	2	24594
chr1	167587400	167588600	0.820616	0.897466	-0.0768509	-0.15795	0.352421	0.454242	7	0	0	20.5714	26.6429	1.85714	2	57773
chr1	167609400	167610200	0.942079	0.958352	-0.0162732	-0.024105	0.0967287	0.353689	5	0	0	44.9	36.1	2	2	64814
chr1	167623800	167624348	0.969146	0.969993	-0.000847164	-0.00106112	0.493295	0.549711	3	0	0	26.6667	35.1667	2	2	73948
chr1	167644722	167645122	0.912054	0.94083	-0.0287762	-0.0476712	0.0661484	0.349231	4	0	0	28.75	25.125	2	2	56528
chr1	167645322	167645722	0.404536	0.546301	-0.141765	-0.36349	0.114573	0.355365	2	0	0	36.5	44.75	2	2	24048
chr1	167657000	167660262	0.855718	0.890966	-0.0352475	-0.0346074	0.096265	0.353409	26	0	0	25.2692	29.5385	2	2	60920
chr1	167671200	167673200	0.936574	0.962222	-0.0256485	-0.0406934	0.382908	0.472048	9	0	0	44.3889	39.6667	2	2	60512
chr1	167674722	167675946	0.965721	0.975714	-0.00999301	-0.01429	0.119151	0.355702	11	0.0909091	0	21.7727	28.2727	1.90909	2	68673
chr1	167677800	167680051	0.92414	0.959479	-0.0353386	-0.059587	0.277371	0.418194	20	0	0	49.375	46.65	2	2	52909
chr1	167681322	167681522	0.93389	0.964289	-0.0303997	-0.0457322	0.370933	0.464532	1	0	0	29	25	2	2	59568
chr1	167707800	167709800	0.829767	0.828063	0.00170389	0.0307357	0.321994	0.440408	17	0	0	24.3529	25.6176	1.94118	1.88235	73162
chr1	167718322	167718722	0.956993	0.978253	-0.0212603	-0.0313754	0.356629	0.456517	1	0	0	24.5	32.5	2	2	62060
chr1	167725722	167726522	0.930271	0.928798	0.00147255	0.00239606	0.482195	0.541418	5	0	0	27.9	32.2	2	2	73390
chr1	167739722	167740122	0.932713	0.971804	-0.0390914	-0.0594342	0.0741992	0.349292	3	0	0	72.6667	64.5	2	2	52968
chr1	167742122	167742522	0.967449	0.964763	0.00268653	0.00319732	0.58583	0.622984	4	0	0	22.125	27.625	2	2	73058
chr1	167746400	167748522	0.948981	0.961908	-0.0129273	-0.0210591	0.229004	0.393254	8	0	0	28.6875	31.1875	2	2	66036
chr1	167756600	167757800	0.845985	0.827072	0.0189133	0.142127	0.286522	0.422914	7	0	0	34	33.2857	2	2	61042
chr1	167759826	167764000	0.835036	0.831788	0.0118989	0.330863	0.140496	0.360325	41	0	0.0487805	30.9024	30.1463	2	1.92683	65947
chr1	167767000	167768400	0.934576	0.990715	-0.0561384	-0.0867396	0.0270391	0.333484	5	0	0	24.4	26.6	2	2	45953
chr1	167774322	167776579	0.886117	0.96552	-0.0794033	-0.133599	0.193312	0.37749	6	0	0	28.0833	36.6667	2	2	38200
chr1	167782522	167782922	0.936481	0.951986	-0.0155052	-0.0259303	0.402165	0.484653	3	0	0	28.5	28.6667	2	2	64110
chr1	167793722	167794522	0.962725	0.939575	0.0231499	0.0351988	0.364741	0.460815	3	0	0	30.5	33	2	2	60706
chr1	167862322	167863767	0.925487	0.959628	-0.0341414	-0.0538501	0.115985	0.355464	24	0.0416667	0	29.125	29.5208	1.95833	2	54588
chr1	167880322	167881423	0.893942	0.953213	-0.0592711	-0.110425	0.0357904	0.340467	7	0	0	24	24.0714	2	2	40905
chr1	167880506	167881922	0.878574	0.937505	-0.0589309	-0.112639	0.0696827	0.349292	8	0	0	23.625	27.0625	2	2	40444
chr1	167892800	167893600	0.961486	0.971309	-0.00982385	-0.0150786	0.112726	0.355289	5	0	0	24	30.4	2	2	68361
chr1	167893800	167894000	0.738632	0.930834	-0.192202	-0.329684	0.0179408	0.324727	1	0	0	23	27	2	2	15821
chr1	167903922	167904122	0.94376	0.911782	0.0319776	0.0492001	0.472041	0.533705	1	0	0	18	20	2	2	65978
chr1	167910600	167911800	0.80928	0.788655	0.0206249	0.050076	0.333356	0.446597	10	0	0	34.65	42.7	2	2	59941
chr1	167913722	167914122	0.96096	0.964373	-0.00341279	-0.00573531	0.385948	0.473895	4	0	0	24.5	32.5	2	2	72018
chr1	167923284	167924531	0.924038	0.950271	-0.0262327	-0.043056	0.44742	0.515843	6	0	0	21.1667	26.1667	2	2	64704
chr1	167930522	167930922	0.825028	0.8194	0.00562737	0.00975543	0.88246	0.89778	1	0	0	29	36	2	2	73326
chr1	167947200	167947922	0.582146	0.16665	0.415496	3.27675	0.000183271	0.0627777	2	0	0	8.25	9.5	2	2	888
chr1	167950600	167951000	0.813858	0.626267	0.187591	0.372763	0.148323	0.362643	1	0	0	27	31.5	2	2	30509
chr1	167985922	167986322	0.941865	0.990385	-0.0485198	-0.0720599	0.0247994	0.331127	2	0	0	18.75	23.75	2	2	49501
chr1	167996722	167997122	0.966348	0.946017	0.0203314	0.0306945	0.533786	0.580974	2	0	0	27.5	26.75	2	2	68540
chr1	168031600	168032600	0.831521	0.950946	-0.119425	-0.270647	0.331781	0.445713	6	0	0	22.9167	26.5833	2	2	55530
chr1	168053800	168054600	0.727152	0.838775	-0.111623	-0.314984	0.163188	0.366796	4	0	0	25.875	31.25	2	2	33184
chr1	168111122	168111322	0.822647	0.918582	-0.0959356	-0.157253	0.226622	0.392092	2	0	0	32	41	2	2	43113
chr1	168163600	168164200	0.222767	0.216639	0.00612831	-0.287524	0.651671	0.679374	3	0	0	25.1667	25.1667	2	2	71557
chr1	168170922	168171322	0.933046	0.933996	-0.000950114	-0.00122493	0.445154	0.514192	2	0	0	23.5	27	2	2	73878
chr1	168181922	168182322	0.953525	0.959809	-0.00628401	-0.00876783	0.570891	0.610702	5	0	0	18.7	27	2	2	70785
chr1	168230322	168230522	0.988641	0.979858	0.00878306	0.0126532	0.61487	0.646813	2	0	0	37.25	32.75	2	2	70915
chr1	168242922	168243122	0.97827	0.974988	0.00328207	0.0047992	0.989915	0.994568	1	0	0	25	33.5	2	2	74250
chr1	168285522	168286122	0.75002	0.954778	-0.204758	-0.34416	0.00346867	0.256706	1	0	0	20	32.5	2	2	14972
chr1	168286722	168288122	0.949996	0.969491	-0.0194955	-0.0300394	0.407135	0.488085	3	0	0	23.1667	27	2	2	62537
chr1	168303322	168304322	0.900105	0.963857	-0.0637523	-0.0988849	0.080114	0.350004	6	0	0	25.9167	33.6667	2	2	43187
chr1	168313522	168313722	0.954535	0.97545	-0.0209152	-0.0309835	0.945371	0.956618	2	0	0	26.5	30	2	2	73722
chr1	168353722	168354522	0.931681	0.955926	-0.0242458	-0.0390149	0.239287	0.398501	7	0.142857	0.571429	26.7143	18.5	1.71429	1.28571	59416
chr1	168391661	168392867	0.760961	0.9053	-0.144339	-0.267235	0.0648299	0.349061	13	0	0	50.5	44.3077	2	2	20370
chr1	168444000	168446400	0.831801	0.844109	-0.012308	0.11173	0.380818	0.470678	25	0.04	0.04	25.06	30.54	1.96	1.96	65647
chr1	168475922	168476522	0.912696	0.91939	-0.00669394	-0.00989891	0.524392	0.573586	7	0	0	18.7857	22.5	1.85714	2	70353
chr1	168476581	168478600	0.830218	0.934449	-0.104231	-0.23009	0.101131	0.353956	10	0	0	48.9	45.7	2	2	23855
chr1	168481000	168481400	0.963317	0.961253	0.00206381	0.00333413	0.385198	0.473465	2	0	0	29.5	36.25	2	2	72993
chr1	168509322	168509600	0.940108	0.941116	-0.00100855	-0.00153063	0.829115	0.846117	1	0	0	43	37.5	2	2	73769
chr1	168510200	168510400	0.839524	0.965012	-0.125487	-0.198764	0.0970237	0.353816	1	0	0	44.5	50	2	2	27388
chr1	168512322	168512722	0.912081	0.949286	-0.0372048	-0.0618449	0.098769	0.353855	3	0	0	29.3333	31.6667	2	2	52279
chr1	168513800	168515400	0.696518	0.665704	0.030814	0.252506	0.127276	0.356327	12	0	0	35.0833	34.375	2	2	53555
chr1	168518000	168523600	0.70059	0.718821	-0.0182311	-0.034542	0.238377	0.398063	24	0	0	19.3125	22.125	2	1.875	61514
chr1	168529600	168532200	0.76632	0.772828	-0.00650799	0.0333182	0.667112	0.693272	8	0	0	19.8125	24.1875	2	2	71784
chr1	168554200	168556200	0.752521	0.835625	-0.0831049	-0.0914023	0.0161907	0.321276	7	0	0	28.1429	33	2	2	44891
chr1	168567000	168567600	0.879766	0.969118	-0.0893519	-0.143518	0.408645	0.489129	2	0	0	31.25	35.25	2	2	62324
chr1	168613122	168613322	0.869104	0.989366	-0.120262	-0.184979	0.209561	0.384548	1	0	0	40	38.5	2	2	40653
chr1	168614122	168614522	0.901757	0.948183	-0.046426	-0.0785181	0.149016	0.362926	9	0	0	24.3889	31.6111	2	2	47924
chr1	168751896	168753122	0.677037	0.818994	-0.141957	-0.405766	0.091556	0.351626	14	0	0	23.6429	29.0357	2	2	19421
chr1	168800322	168800722	0.705232	0.932476	-0.227244	-0.522749	0.0887443	0.351107	3	0	0	53.5	46	2	2	18850
chr1	168833800	168834957	0.303534	0.42894	-0.125407	-0.805545	0.185752	0.374421	5	0	0	23.4	29.4	1.6	1.8	37001
chr1	168922193	168922593	0.791406	0.916433	-0.125028	-0.209453	0.225364	0.39162	2	0	0	45.25	44.75	2	2	42929
chr1	168991993	168992593	0.562687	0.680694	-0.118008	-1.21936	0.0502474	0.346673	5	0	0	24.6	28.5	2	2	20227
chr1	169040600	169046200	0.786867	0.744024	0.0428437	0.0682176	0.0911768	0.351626	22	0.0454545	0	30.0227	31.4773	1.86364	1.90909	50510
chr1	169047800	169048600	0.810822	0.94113	-0.130308	-0.267901	0.059022	0.34828	7	0	0	26.7143	31.2857	2	2	20301
chr1	169052400	169053400	0.726691	0.888847	-0.162156	-0.661631	0.0544666	0.347845	13	0	0	24.7692	29.0769	2	2	12080
chr1	169086600	169087600	0.843533	0.931137	-0.0876043	-0.152994	0.209754	0.384656	4	0	0	27.5	34	2	2	40679
chr1	169098400	169098800	0.856579	0.922918	-0.0663391	-0.106419	0.0982342	0.353855	1	0	0	43.5	58.5	2	2	41646
chr1	169117393	169117964	0.907702	0.947921	-0.0402193	-0.0618814	0.373527	0.466152	1	0	0	33.5	38.5	2	2	59776
chr1	169128793	169130193	0.819356	0.958948	-0.139591	-0.230607	0.170725	0.369356	8	0	0	25.3125	26.9375	2	2	34473
chr1	169132593	169132993	0.955061	0.934065	0.0209958	0.0323805	0.040439	0.341897	3	0	0	30.1667	36.3333	2	2	61719
chr1	169147593	169147993	0.922919	0.975108	-0.0521888	-0.0811273	0.55009	0.593858	2	0	0	21.5	29.5	2	2	69101
chr1	169148372	169149241	0.95639	0.975075	-0.0186844	-0.0273182	0.00303856	0.253672	4	0	0	23.5	22.25	2	2	63586
chr1	169149393	169149993	0.893058	0.949136	-0.0560782	-0.0919222	0.139983	0.360089	3	0	0	25	28.1667	2	2	44771
chr1	169160993	169162193	0.913437	0.969077	-0.0556399	-0.092563	0.544526	0.589185	7	0	0	33.4286	36.4286	2	2	68943
chr1	169162993	169163393	0.234606	0.897921	-0.663315	-2.14352	0.014895	0.32024	4	0	0	22	24.875	1.75	2	3467
chr1	169200793	169201853	0.942261	0.976982	-0.0347213	-0.0518957	0.0669912	0.349231	5	0	0	40.3	43.9	2	2	55209
chr1	169201149	169201853	0.918132	0.953825	-0.0356936	-0.0541822	0.125327	0.35603	2	0	0	61.75	66.25	2	2	54492
chr1	169202393	169202793	0.83353	0.957018	-0.123488	-0.197104	0.0678585	0.349231	1	0	0	29.5	34	2	2	27581
chr1	169217600	169218200	0.641516	0.390917	0.250599	0.735748	0.0397983	0.341476	3	0	0	34.3333	27.6667	2	2	8694
chr1	169249993	169250993	0.84362	0.930687	-0.0870671	-0.179775	0.230523	0.394148	4	0	0	23.75	27.25	2	2	43630
chr1	169259400	169261200	0.575629	0.704264	-0.128636	-0.514942	0.20339	0.38208	4	0	0	19.25	20.75	1.75	2	39710
chr1	169295400	169295800	0.923909	0.886152	0.0377564	0.0595376	0.354532	0.455416	1	0	0	52.5	58.5	2	2	58071
chr1	169299200	169299800	0.941664	0.936553	0.00511058	0.00986263	0.98105	0.987363	3	0	0	14.5	18.1667	2	2	74122
chr1	169364772	169365993	0.882454	0.962817	-0.0803632	-0.139156	0.150076	0.363408	4	0	0	37.75	38.25	2	2	35760
chr1	169371000	169372000	0.192569	0.125413	0.0671563	0.581049	0.335969	0.447997	1	0	0	20.5	18	2	2	55944
chr1	169473200	169473600	0.927318	0.989963	-0.0626451	-0.0951868	0.0866496	0.351007	5	0	0	22.4	20.9	2	1.8	44005
chr1	169478000	169479000	0.919667	0.940471	-0.0208044	-0.0353602	0.355707	0.456077	8	0	0	27.5	26.5	1.875	2	60651
chr1	169480393	169480593	0.945502	0.95787	-0.0123672	-0.0190824	0.141881	0.360672	7	0.285714	0	21.3571	23.2143	1.71429	2	66786
chr1	169513393	169514000	0.866186	0.911528	-0.0453423	-0.0727912	0.547864	0.592	1	0	0	29	28	2	2	69037
chr1	169530593	169530993	0.918952	0.980817	-0.0618653	-0.0931814	0.235569	0.396453	5	0	0	30.7	35.5	2	2	44447
chr1	169609800	169611800	0.922895	0.951986	-0.029091	-0.0472469	0.154917	0.364561	16	0	0.0625	25.8438	28.3438	2	1.9375	56650
chr1	169612200	169612400	0.73149	0.975512	-0.244022	-0.517536	0.247194	0.402691	3	0	0	28.8333	30.1667	2	2	45793
chr1	169615200	169616200	0.875709	0.902985	-0.0272761	-0.0411667	0.315493	0.437055	6	0	0	25	23.6667	2	2	58666
chr1	169623593	169626400	0.818951	0.72511	0.0938405	0.396035	0.160383	0.366004	18	0	0	39.9167	41.0833	2	1.94444	32689
chr1	169627800	169630400	0.815355	0.801032	0.0143234	0.159998	0.190938	0.376461	15	0	0	29.5333	32.3333	2	2	64276
chr1	169641800	169642200	0.92192	0.992188	-0.0702672	-0.108557	0.0125007	0.31177	4	0	0	18.75	22.125	2	2	41239
chr1	169648400	169649600	0.27073	0.471221	-0.20049	-0.856497	0.218628	0.388435	5	0	0	17.6	19.6	1.8	1.6	41987
chr1	169656000	169656400	0.975466	0.979258	-0.0037917	-0.00568627	0.822039	0.839263	5	0	0	25.6	34.2	2	2	73068
chr1	169658400	169659400	0.728689	0.906102	-0.177413	-0.368242	0.314409	0.436527	3	0	0	25.6667	19.1667	2	2	53730
chr1	169670393	169670593	0.986847	0.979013	0.00783452	0.0112601	0.612593	0.645072	2	0	0	16.5	24.75	2	2	70843
chr1	169670600	169672400	0.740666	0.713317	0.0273491	0.0707598	0.572171	0.611756	6	0.166667	0	22.5	29	1.83333	2	69772
chr1	169683600	169684000	0.886168	0.928979	-0.0428112	-0.0672723	0.554051	0.597152	2	0.5	0	36	48	1.5	2	69214
chr1	169687600	169690800	0.888881	0.908039	-0.0191586	-0.0288008	0.225891	0.39181	18	0.0555556	0.111111	28.5278	33.1667	1.83333	1.88889	63008
chr1	169701000	169701600	0.689527	0.656587	0.0329406	0.639727	0.142984	0.360672	6	0.166667	0.166667	20.1667	25.75	1.83333	1.83333	52340
chr1	169745000	169746393	0.923895	0.959535	-0.0356409	-0.0552383	0.471935	0.533665	5	0	0	26.4	33.9	2	2	65970
chr1	169797593	169797793	0.966307	0.9597	0.00660644	0.00964729	0.446674	0.51531	6	0	0	23.3333	26.5833	2	2	70443
chr1	169799193	169799793	0.843822	0.93868	-0.0948586	-0.159818	0.0856488	0.351007	3	0	0	17.3333	22.1667	2	2	32533
chr1	169802800	169803400	0.960016	0.958934	0.00108176	0.00160979	0.422257	0.498102	1	0	0	27.5	25	2	2	73723
chr1	169879200	169879800	0.881555	0.778321	0.103233	0.201608	0.42119	0.497401	2	0	0	21.75	30.25	2	2	63169
chr1	169890000	169890200	0.940436	0.980762	-0.0403269	-0.061025	0.345781	0.453385	2	0	0	30.5	28.25	2	2	56894
chr1	169895800	169896427	0.803757	0.947999	-0.144242	-0.307057	0.0883622	0.351107	7	0	0	35.2143	34.5	2	2	18753
chr1	169902400	169903600	0.583433	0.589599	-0.00616642	-0.034351	0.269477	0.414207	8	0	0	28	31.875	2	2	69908
chr1	169908400	169909400	0.858262	0.912775	-0.0545122	-0.0944511	0.126506	0.356208	3	0	0	21.6667	23.6667	2	2	44159
chr1	170072400	170072600	0.961507	0.964079	-0.00257195	-0.00381432	0.939767	0.951579	1	0	0	28.5	28	2	2	73673
chr1	170149573	170150173	0.659418	0.812868	-0.15345	-0.297753	0.0503682	0.346673	1	0	0	19	26.5	2	2	17915
chr1	170213573	170213973	0.716056	0.843733	-0.127676	-0.273543	0.2152	0.386733	6	0	0	25.9167	24.3333	2	2	41511
chr1	170307105	170307884	0.876081	0.701992	0.174089	0.560344	0.587088	0.623939	3	0.333333	0	13.6667	15.6667	1.33333	1.66667	70192
chr1	170307105	170308173	0.876081	0.701992	0.174089	0.560344	0.587088	0.623939	3	0.333333	0	13.6667	15.6667	1.33333	1.66667	70192
chr1	170407373	170407573	0.709377	0.839579	-0.130203	-0.240001	0.20594	0.382973	1	0	0	44	43.5	2	2	40115
chr1	170407599	170408173	0.254814	0.868566	-0.613752	-1.73017	0.0274153	0.333936	1	0	0	21	23	2	2	6121
chr1	170414573	170415620	0.688374	0.803806	-0.115432	-0.247494	0.331823	0.445738	10	0	0	20.35	27.15	1.8	2	55534
chr1	170414718	170416246	0.482982	0.608567	-0.125585	-0.365781	0.285782	0.422461	7	0.142857	0	22.1429	24.1429	1.85714	2	50464
chr1	170556373	170557582	0.926145	0.966941	-0.0407965	-0.0613396	0.611635	0.644318	2	0	0	23	25.25	2	2	70815
chr1	170556838	170557773	0.947384	0.875012	0.0723717	0.1134	0.434181	0.506497	1	1	1	9.5	8	1	1	63948
chr1	170580400	170581488	0.558927	0.737759	-0.178832	-0.395961	0.148963	0.362921	3	0	0	23.8333	21.8333	2	2	30613
chr1	170618973	170620638	0.760548	0.846905	-0.0863566	-0.176758	0.3602	0.45819	9	0	0	29.3333	30.7222	2	2	58645
chr1	170687773	170688373	0.877507	0.973684	-0.0961775	-0.148437	0.277323	0.418193	1	0	0	24.5	32.5	2	2	49468
chr1	170691373	170692173	0.524159	0.831144	-0.306985	-0.66504	0.335511	0.447798	2	0	0	13.5	22.5	1.5	2	55893
chr1	170695973	170697373	0.730031	0.818979	-0.0889479	-0.129537	0.0664377	0.349231	11	0.0909091	0	24.8636	32.1364	1.90909	1.90909	37379
chr1	170705373	170705773	0.904175	0.905253	-0.00107817	-0.00514727	0.678966	0.704306	2	0	0	7.75	23	1	2	73603
chr1	170713173	170715173	0.78334	0.917794	-0.134453	-0.311294	0.0526293	0.347165	18	0	0	26.0833	32.9444	2	2	16990
chr1	170728973	170729173	0.37362	0.85959	-0.48597	-1.18066	0.0130586	0.31177	1	0	0	13.5	28.5	2	2	3116
chr1	170729373	170730773	0.691786	0.840056	-0.14827	-0.373202	0.158018	0.365415	16	0	0.0625	33.1562	32.5312	1.9375	1.9375	32254
chr1	170731568	170732696	0.605611	0.602535	0.00307642	0.437113	0.162595	0.366681	5	0	0	27.2	36.6	2	2	72134
chr1	170731568	170732973	0.645469	0.682679	-0.0372098	0.227783	0.157317	0.365415	7	0	0	26.6429	34.3571	2	2	49874
chr1	170734373	170736060	0.665084	0.849494	-0.18441	-0.365683	0.0634383	0.34878	3	0	0	36.1667	40.6667	2	2	13774
chr1	170805773	170806573	0.773135	0.866998	-0.093863	-0.207403	0.306723	0.432913	10	0.1	0	18.25	23.2	1.9	2	52852
chr1	170885373	170886044	0.568472	0.688151	-0.119679	-0.277585	0.192866	0.377251	4	0	0	22.75	21.5	2	2	38138
chr1	170928573	170929173	0.728308	0.867609	-0.139302	-0.300844	0.352688	0.45436	3	0	0	17.3333	22.1667	1.66667	2	57906
chr1	171110573	171111416	0.779041	0.891697	-0.112657	-0.215879	0.207038	0.383324	7	0	0	26.2143	31.7857	2	2	40291
chr1	171110850	171111773	0.722865	0.876355	-0.15349	-0.315542	0.108341	0.354852	12	0	0	33.4583	39.2083	2	2	22774
chr1	171165573	171165973	0.826144	0.925435	-0.0992909	-0.163256	0.130895	0.357523	2	0	0	26.75	30.25	2	2	32011
chr1	171212949	171213615	0.707008	0.731374	-0.0243662	0.0978942	0.394228	0.479451	4	0	0	33.25	35.25	2	2	61339
chr1	171218173	171218373	0.864977	0.928057	-0.0630801	-0.103996	0.111486	0.355232	3	0	0	34.3333	36	2	2	42162
chr1	171223173	171223373	0.974362	0.971436	0.00292582	0.00429452	0.992332	0.996487	1	0	0	33	29.5	2	2	74288
chr1	171223973	171224773	0.88643	0.93783	-0.0513998	-0.083863	0.150028	0.363377	5	0	0	26.1	31.4	2	2	46631
chr1	171254573	171254973	0.44792	0.786137	-0.338217	-0.797921	0.11453	0.355365	1	0	0	23	25.5	2	2	24041
chr1	171256773	171257655	0.894402	0.942817	-0.0484149	-0.0828546	0.41933	0.496261	6	0	0	23.9167	26.0833	2	2	63034
chr1	171286200	171287000	0.347078	0.393034	-0.0459556	0.489771	0.0653374	0.349231	4	0	0	32	36.5	2	2	45348
chr1	171366000	171367400	0.87803	0.938101	-0.0600706	-0.0990158	0.153273	0.364438	9	0	0	21.2222	23.7222	2	2	43159
chr1	171403173	171403973	0.698768	0.760895	-0.0621269	-0.186072	0.257073	0.407917	10	0	0	36.4	39	2	2	47010
chr1	171419682	171420773	0.625542	0.82417	-0.198628	-1.1227	0.0696842	0.349292	4	0	0	19.75	19.875	2	1.75	14857
chr1	171421573	171421973	0.920307	0.936277	-0.01597	-0.0259937	0.468254	0.530944	7	0	0	37	31.1429	2	2	65791
chr1	171422173	171422373	0.887505	1	-0.112495	-0.170363	7.94424e-05	0.0571755	1	0	0	17	23	2	2	31029
chr1	171423173	171423573	0.88356	0.955911	-0.0723518	-0.114182	0.0193631	0.327543	3	0	0	27.3333	27.8333	2	2	40121
chr1	171492400	171497400	0.840424	0.928925	-0.0885005	-0.201643	0.114467	0.355322	30	0	0	21.3667	25.3167	2	1.96667	28274
chr1	171499000	171499400	0.857137	0.84486	0.0122776	0.0256848	0.862855	0.878818	2	0	0	40.75	56	2	2	73244
chr1	171499800	171500800	0.844979	0.928726	-0.0837464	-0.138206	0.16255	0.366681	7	0	0	25.5	28.9286	2	2	35925
chr1	171501200	171502000	0.857831	0.980769	-0.122938	-0.195974	0.0147422	0.319603	2	0	0	21.25	21	2	2	27726
chr1	171505600	171509800	0.825296	0.896395	-0.0710984	-0.0917306	0.149656	0.363181	32	0	0	22.2344	25.375	1.96875	2	44811
chr1	171510200	171510800	0.795089	0.957396	-0.162307	-0.282623	0.083609	0.350968	5	0	0	25.5	33.8	2	2	19149
chr1	171596400	171598000	0.946313	0.955649	-0.0093356	-0.0135666	0.22839	0.393058	13	0	0	25.7308	31.6538	2	2	68962
chr1	171610362	171610800	0.936648	0.942343	-0.00569544	-0.00905965	0.615287	0.647135	2	0	0	18.25	25.5	2	2	70927
chr1	171614773	171614973	0.936028	0.970421	-0.034393	-0.054504	0.277412	0.418218	2	0	0	42.25	43.5	2	2	54394
chr1	171664373	171665342	0.809078	0.843862	-0.0347844	-0.0582328	0.31926	0.439227	3	0	0	35.3333	50.8333	2	2	54223
chr1	171716773	171717540	0.930374	0.940625	-0.010251	-0.0156061	0.388849	0.475747	4	0	0	27.75	25.75	2	2	68145
chr1	171744806	171745600	0.960931	0.978207	-0.0172766	-0.0255602	0.452346	0.519643	10	0	0	28.25	30.25	2	2	64938
chr1	171766600	171766800	0.794432	0.847491	-0.0530593	-0.0921516	0.797635	0.815677	1	0	0	32.5	32.5	2	2	72949
chr1	171802600	171803800	0.903317	0.945339	-0.0420219	-0.074338	0.298268	0.429165	17	0	0	41.5294	39.2647	2	2	51846
chr1	171807600	171808200	0.813244	0.85591	-0.0426669	-0.105407	0.0918325	0.351679	5	0	0	26.8	34.6	2	2	47050
chr1	171899573	171899973	0.811285	0.96277	-0.151485	-0.244215	0.00902762	0.299434	1	0	0	36.5	39.5	2	2	22512
chr1	171948533	171949000	0.18749	0.0769978	0.110492	1.18273	0.176553	0.370905	1	0	0	14	34	1	2	35505
chr1	171966373	171966773	0.145404	0.124732	0.0206726	0.205937	0.628678	0.658727	1	0	0	26	32.5	2	2	71196
chr1	171969400	171970000	0.576505	0.479028	0.0974764	0.396144	0.175832	0.370826	3	0	0	27.6667	29	2	2	35365
chr1	172003763	172005000	0.874256	0.799812	0.0744436	0.155066	0.104156	0.354421	4	0	0	70.375	67	2	2	33278
chr1	172044400	172044800	0.719046	0.659923	0.0591223	0.309657	0.0179715	0.324727	3	0	0.333333	29.3333	22.5	2	1.66667	39260
chr1	172109275	172110173	0.659448	0.50072	0.158728	0.390892	0.0809029	0.350216	5	0	0	35.7	37.4	2	1.8	17230
chr1	172136973	172137373	0.933927	0.975391	-0.0414648	-0.0626532	0.332157	0.445966	5	0	0	28.2	30.6	2	2	55560
chr1	172163373	172163958	0.996	0.951908	0.0440919	0.0658232	0.0884527	0.351107	5	0.2	0	18	22	1.8	2	51179
chr1	172184400	172186200	0.907993	0.939305	-0.0313124	-0.0518244	0.0721309	0.349292	5	0	0	29	27.6	2	2	55231
chr1	172279573	172280315	0.852231	0.934319	-0.0820886	-0.167321	0.295869	0.427919	4	0	0	37	36.875	2	2	51577
chr1	172340400	172341000	0.885494	0.975002	-0.0895088	-0.137444	0.279282	0.419253	1	0	0	25.5	36.5	2	2	49693
chr1	172353973	172355173	0.874784	0.972896	-0.0981116	-0.163572	0.196126	0.378409	9	0	0	32.6667	35	2	2	38664
chr1	172376200	172377200	0.430133	0.431782	-0.00164907	0.488657	0.194691	0.378072	3	0	0	21.6667	28.1667	2	2	73199
chr1	172396973	172397173	0.907393	0.979163	-0.0717699	-0.108668	0.282473	0.420834	1	0	0	22.5	21	2	2	50072
chr1	172414973	172415373	0.969551	0.965129	0.0044227	0.00586928	0.00737474	0.283273	2	0	0	19.5	27	2	2	71952
chr1	172427200	172428000	0.642943	0.831621	-0.142242	-0.273886	0.0671071	0.349231	5	0	0.4	88.2	68.5	2	1.6	19821
chr1	172430600	172432573	0.586184	0.559912	0.026272	0.596215	0.133389	0.358324	21	0.0952381	0.0952381	25.3095	26.2619	1.90476	1.90476	56345
chr1	172440800	172441800	0.97512	0.983289	-0.00816883	-0.0120587	0.305743	0.432513	2	0	0	47	47.25	2	2	69558
chr1	172451973	172453150	0.923823	0.958224	-0.0344003	-0.0557244	0.127587	0.356493	11	0	0.0909091	24.7273	30.1364	2	1.90909	54039
chr1	172452471	172453373	0.920106	0.956392	-0.0362861	-0.0600065	0.100563	0.353855	7	0	0	32.5714	38.2857	2	2	52800
chr1	172467773	172468173	0.944296	0.917698	0.0265976	0.040403	0.413293	0.491978	2	0	0	23.25	32.5	2	2	62668
chr1	172469800	172470600	0.825135	0.892676	-0.0675416	-0.126418	0.163852	0.367199	5	0	0	30.6	27.8	2	2	37966
chr1	172471400	172475400	0.822839	0.794418	0.0284208	0.473024	0.147902	0.362474	12	0	0.0833333	31.7917	34.5417	2	1.83333	55014
chr1	172476773	172478573	0.924809	0.969174	-0.0443653	-0.0686016	0.338566	0.449519	7	0	0	27.4286	29.3571	2	2	56185
chr1	172487000	172488000	0.433691	0.428677	0.00501373	0.13191	0.783051	0.80174	5	0	0	33.2	34.4	2	2	72860
chr1	172512400	172513200	0.918445	0.965392	-0.0469471	-0.070397	0.0125481	0.31177	2	0	0	27.25	35	2	2	49911
chr1	172515400	172518600	0.91113	0.916401	-0.00527132	0.00185591	0.267323	0.413133	17	0	0	24.8235	29.4118	2	2	73622
chr1	172548200	172550200	0.949737	0.950726	-0.000989265	0.00246364	0.421112	0.497381	4	0	0	17	18.75	2	2	73675
chr1	172560973	172561656	0.970298	0.980109	-0.00981154	-0.0143566	0.716441	0.738926	3	0	0	26.5	32.3333	2	2	72328
chr1	172561098	172561973	0.970298	0.980109	-0.00981154	-0.0143566	0.716441	0.738926	3	0	0	26.5	32.3333	2	2	72328
chr1	172616200	172617200	0.819063	0.91778	-0.0987172	-0.178545	0.393701	0.479083	5	0.2	0	23.5	23.6	1.8	2	61304
chr1	172622400	172623000	0.947386	0.972804	-0.0254175	-0.0385611	0.489627	0.546984	5	0	0	41.5	49	2	2	66776
chr1	172629573	172631800	0.90037	0.945661	-0.0452913	-0.0798188	0.185304	0.374421	15	0	0	28.7667	36.6	2	2	47598
chr1	172646773	172647600	0.187739	0.205834	-0.018095	-0.0711474	0.12242	0.355702	7	0	0	27.8571	28.5	2	2	61610
chr1	172680573	172680973	0.961249	0.984628	-0.0233784	-0.0345042	0.540768	0.58622	2	0	0	24.5	25	2	2	68815
chr1	172702400	172702600	0.949259	0.96816	-0.0189013	-0.0281122	0.297429	0.428611	2	0	0	64	78	2	2	63274
chr1	172703000	172705400	0.630837	0.664746	-0.0339098	-0.184812	0.470976	0.533077	5	0	0	37.9	39.8	2	2	65908
chr1	172717626	172718068	0.71355	0.91182	-0.19827	-0.365221	0.0149939	0.32024	3	0	0	26.3333	36.8333	2	2	13798
chr1	172718373	172718773	1	0.902929	0.0970708	0.14578	6.90878e-05	0.0571755	1	0	0	29	32	2	2	34674
chr1	172724400	172725600	0.418972	0.806277	-0.387305	-1.01897	0.00949076	0.301541	4	0	0	26	33.375	2	2	2387
chr1	172726600	172727400	0.841844	0.82774	0.0141039	0.0417494	0.500424	0.555208	4	0	0	27	34.625	2	2	67238
chr1	172754000	172756200	0.745609	0.793147	-0.047538	0.234949	0.0807201	0.35014	19	0.0526316	0	30.5263	32.7895	1.94737	2	44574
chr1	172762173	172762373	0	0.0605864	-0.0605864	-2.81939	0.5627	0.6039	1	1	0	1.5	17	0	1	69509
chr1	172764400	172765200	0.239438	0.0223102	0.217128	2.9037	0.0147986	0.320081	3	0	0	26.3333	32.3333	2	2	6422
chr1	172766400	172766923	0.926023	0.972222	-0.0461993	-0.0705213	0.106979	0.354852	4	0	0	34.375	39.375	2	2	49877
chr1	172769800	172770600	0.931042	0.931143	-0.000101577	0.000338701	0.50339	0.557687	2	0	0	41.75	42.75	2	2	74301
chr1	172775373	172776580	0.928939	0.967698	-0.0387588	-0.0611641	0.259782	0.409123	10	0	0	34.95	36.2	2	2	52477
chr1	172781200	172781400	0.953363	0.931085	0.0222777	0.0338138	0.284879	0.421974	2	0	0	21.75	24.25	2	2	61199
chr1	172801600	172802400	0.888341	0.953165	-0.00136218	-0.00203283	0.826264	0.843357	7	0	0.285714	30.3571	24	2	1.71429	73549
chr1	172809800	172811200	0.92619	0.975002	-0.048812	-0.0733253	0.323222	0.440996	1	0	0	20.5	22.5	2	2	54676
chr1	172823173	172824800	0.867961	0.902532	-0.0345717	-0.0678404	0.201944	0.381454	6	0	0	21.5	28.6667	2	2	51395
chr1	172832373	172832773	0.503776	0.872275	-0.3685	-0.78009	0.0108231	0.307962	1	0	0	31	31	2	2	3985
chr1	172838773	172839173	0.337613	0.874754	-0.537141	-1.58679	0.0112024	0.31083	4	0	0	21.75	24.375	1.75	1.75	2688
chr1	172845373	172845773	0.0335131	0.0142468	0.0192663	0.500365	8.9611e-05	0.0571755	2	0	0	24.75	39.5	1.5	2	60786
chr1	172896373	172896573	0.934538	0.9453	-0.0107619	-0.0163449	0.794159	0.812333	1	0	0	24.5	29.5	2	2	72930
chr1	172935973	172936773	0.94799	0.960155	-0.0121646	-0.0183361	0.314726	0.436669	4	0	0	29.25	32.125	2	2	67062
chr1	172939400	172939800	0.852146	0.857848	-0.00570245	-0.0372898	0.0662614	0.349231	4	0	0	45.375	45.625	2	2	70250
chr1	172941173	172941973	0.960913	0.964832	-0.00391905	-0.00674622	0.0178471	0.324727	3	0	0	40.6667	43.6667	2	2	71584
chr1	172966773	172968373	0.821983	0.933904	-0.111921	-0.205061	0.172047	0.369739	4	0	0	26.75	33.25	2	2	34712
chr1	172968973	172969373	0.954942	1	-0.0450582	-0.0660308	0.00512478	0.272597	2	0	0	17.75	29.75	2	2	51113
chr1	172971973	172972973	0.919158	0.962105	-0.0429474	-0.0713988	0.169073	0.368695	5	0	0	40.4	44.8	2	2	49660
chr1	172972206	172973999	0.90593	0.965008	-0.0590776	-0.0970536	0.119502	0.355702	13	0	0	31.7308	33.3846	2	2	43605
chr1	172997373	172997773	0.876506	0.926656	-0.0501496	-0.0793884	0.390002	0.476414	1	0	0	24	29	2	2	61068
chr1	172997806	172999173	0.831825	0.939594	-0.107769	-0.180257	0.258358	0.408449	6	0	0	30.5	37.1667	2	2	47186
chr1	173009600	173010107	0.917411	0.91045	0.00696112	0.00866721	0.227645	0.392541	2	0	0	22.75	25.25	2	2	70834
chr1	173038800	173039600	0.601335	0.768924	-0.167589	-0.502764	0.10683	0.354852	4	0	0	27.5	30.375	2	2	22455
chr1	173117200	173118800	0.854251	0.937413	-0.0831626	-0.142238	0.049528	0.346377	6	0	0	27.1667	34.4167	2	2	35254
chr1	173175500	173176200	0.867749	0.714348	0.153401	0.277114	0.147145	0.362285	2	0	0	24.25	31.25	2	2	30296
chr1	173195373	173196773	0.657657	0.697389	-0.0397323	-0.110609	0.04861	0.34606	10	0	0	34.1	37.3	2	2	48493
chr1	173200173	173201173	0.914919	0.924832	-0.0099135	-0.0185217	0.418291	0.495442	7	0	0	21.4286	26.9286	2	2	67348
chr1	173212173	173212573	0.882171	0.970025	-0.0878538	-0.146328	0.397777	0.481787	3	0	0	21.3333	24.1667	2	2	61591
chr1	173224600	173226200	0.905921	0.883741	0.0221804	0.0398427	0.173594	0.370242	3	0	0	27	30.5	2	2	59124
chr1	173271773	173272173	0.964503	0.977058	-0.0125544	-0.0193231	0.504521	0.558601	3	0	0	20.1667	28.3333	2	2	67376
chr1	173297737	173298800	0.0118667	0.264513	-0.252646	-3.22389	0.00286673	0.253672	3	0	0	26.6667	31	2	2	4386
chr1	173360200	173361400	0.160434	0.178596	-0.0181624	-0.18677	0.585092	0.622421	3	0.333333	0	23.1667	28.5	1.33333	1.33333	70125
chr1	173370973	173371373	0.892639	0.960958	-0.0683183	-0.129454	0.0154481	0.320757	4	0	0	36	32.625	2	2	37402
chr1	173405173	173405573	0.954143	0.987513	-0.0333698	-0.0490883	0.311035	0.435093	1	0	0	36.5	33	2	2	56060
chr1	173426773	173427628	0.890576	0.945598	-0.0550219	-0.0998969	0.239384	0.398549	9	0	0	22.9444	26.7778	2	2	44807
chr1	173444800	173445600	0.813517	0.903514	-0.0899974	-0.158466	0.145458	0.361149	2	0	0	32.75	26.25	2	2	32737
chr1	173459600	173460000	0.696205	0.653677	0.0425286	0.0782092	0.154922	0.364561	2	0	0	24.5	25.75	2	2	47999
chr1	173554173	173554773	0.937663	0.977526	-0.0398631	-0.0605476	0.0684931	0.349231	5	0	0	26.3	30.6	2	2	52639
chr1	173554973	173555373	0.923342	0.957307	-0.0339648	-0.0525636	0.265743	0.412395	5	0	0	35.2	34.8	2	2	55001
chr1	173570373	173571104	0.586023	0.657037	-0.0710137	-0.276619	0.25007	0.404072	2	0	0	32.75	32.25	2	2	46165
chr1	173641973	173642983	0.845941	0.933214	-0.0872727	-0.15163	0.323472	0.441137	3	0	0	27.6667	38.8333	2	2	54701
chr1	173660573	173660773	1	0.965517	0.0344828	0.050116	0.35238	0.454242	1	0	0	26	43	2	2	57667
chr1	173682573	173682773	0.523356	0.386366	0.13699	0.452984	0.537749	0.58401	2	0	0	6	4.25	1	0.5	68689
chr1	173798406	173798806	0.953131	0.95713	-0.00399875	-0.00597741	0.440222	0.510868	1	0	0	27.5	35	2	2	71906
chr1	173852406	173853632	0.952893	0.960637	-0.00774441	-0.0128815	0.177696	0.371265	19	0	0	23.0263	28.8158	2	2	69224
chr1	173886400	173888400	0.829422	0.730226	0.0991956	0.249731	0.105013	0.354611	11	0	0	26.9545	31.3182	2	1.90909	25146
chr1	173894006	173894606	0.985411	0.972247	0.0131636	0.019053	0.501663	0.556267	2	0	0	30.5	34.25	2	2	67276
chr1	173900400	173901400	0.644988	0.672506	-0.0275183	-0.0901485	0.634022	0.663432	3	0	0	33	29.8333	2	2	71292
chr1	173997600	173998800	0.628257	0.735288	-0.107031	-0.309803	0.291213	0.425439	2	0	0	22.5	23.5	2	2	51062
chr1	174000800	174003000	0.970193	0.960104	0.0100885	0.0138871	0.384006	0.472671	7	0	0	24.4286	28.2857	2	2	68842
chr1	174011800	174012000	0.895678	1	-0.104322	-0.158757	7.73668e-05	0.0571755	2	0	0	23.75	28.5	2	2	32698
chr1	174030406	174030806	0.961067	0.984983	-0.0239166	-0.0350331	0.352552	0.454242	3	0	0	19.6667	22	2	2	60760
chr1	174156406	174156806	0.977282	0.933725	0.0435568	0.0650954	0.324999	0.441984	1	0	0	23.5	23	2	2	54854
chr1	174164806	174165206	0.859416	0.9592	-0.0997838	-0.156747	0.304084	0.431698	1	0	0	39.5	48.5	2	2	52546
chr1	174165605	174168600	0.728303	0.957913	-0.22961	-0.52297	0.0738702	0.349292	18	0	0	23.25	25.0833	1.94444	2	15731
chr1	174172000	174173000	0.895244	0.963868	-0.0686241	-0.111166	0.251202	0.404635	4	0	0	16	20.5	1.75	2	46310
chr1	174173600	174173800	0.583333	0.634211	-0.0508779	-0.118691	0.686914	0.71164	1	1	0	12	34	1	2	72007
chr1	174174406	174174806	0.939194	0.976744	-0.0375504	-0.056108	0.595061	0.630642	2	0	0	30.75	30.25	2	2	70390
chr1	174190606	174191006	0.867402	0.983936	-0.116534	-0.184085	0.00459918	0.267531	3	0	0	26.6667	35.8333	2	2	29193
chr1	174204006	174204206	1	0.983881	0.0161194	0.0232108	0.352457	0.454242	1	0	0	19.5	22.5	2	2	65160
chr1	174204400	174207400	0.511954	0.79228	-0.275047	-1.03013	0.0597979	0.34828	15	0.2	0	20.7	27.6	1.73333	2	12790
chr1	174324400	174325000	0.943833	0.883884	0.0599491	0.0936492	0.0360705	0.340467	1	0	0	62	50.5	2	2	44337
chr1	174740000	174744000	0.881245	0.907829	-0.0265836	-0.0531314	0.342557	0.451875	18	0.111111	0	21.8889	26.4444	1.88889	2	56552
chr1	174791584	174792418	0.672368	0.579476	0.0928918	0.400408	0.401971	0.484539	4	0	0	22.75	27.25	2	2	61887
chr1	174817606	174818006	0.94807	0.940398	0.00767116	0.0116201	0.955109	0.965064	2	0	0	49	51.5	2	2	73829
chr1	174818406	174818806	0.909235	0.943343	-0.0341085	-0.054964	0.244893	0.401527	2	0	0	37.75	44.5	2	2	54270
chr1	174839806	174840006	0.950023	0.965996	-0.0159723	-0.0238052	0.46951	0.53193	1	0	0	24.5	31	2	2	65845
chr1	174841600	174842806	0.835757	0.939589	-0.103832	-0.171052	0.196844	0.378853	2	0	0	28	35.75	2	2	38760
chr1	174849806	174850206	0.964935	0.971918	-0.00698271	-0.0103152	0.953329	0.963533	2	0	0	24.25	25.75	2	2	73809
chr1	174871206	174873606	0.921273	0.956686	-0.0354139	-0.063214	0.302078	0.430952	26	0	0	24.8077	28.5192	1.96154	2	52290
chr1	174916600	174917400	0.29681	0.66833	-0.37152	-1.35247	0.0325771	0.339623	7	0	0	24.3571	30.7857	2	2	7153
chr1	174957600	174958200	0.781819	0.895833	-0.114013	-0.194067	0.00285963	0.253672	2	0	0	25.25	25.25	2	2	27957
chr1	174960200	174961000	0.976032	0.957939	0.0180924	0.0280588	0.343823	0.45242	2	0	0	19.5	25.75	2	2	63288
chr1	174995006	174995606	0.947067	0.971785	-0.024718	-0.0377218	0.0156485	0.320935	5	0	0	28.9	32.3	2	2	59880
chr1	175127200	175130200	0.872806	0.953706	-0.0809004	-0.13106	0.0611427	0.34828	25	0	0	26.04	30.98	2	2	37094
chr1	175168606	175168806	0.888897	0.958321	-0.0694236	-0.107329	0.325663	0.442291	1	0	0	18	22	2	2	54928
chr1	175169186	175171606	0.952994	0.965436	-0.0124416	-0.0227332	0.190583	0.376399	32	0	0	44.9062	43.4531	2	2	65570
chr1	175174406	175174806	0.700108	0.880061	-0.179953	-0.352542	0.223586	0.390725	2	0	0	18.75	19.25	2	2	42688
chr1	175180606	175180806	0.693753	0.946648	-0.252894	-0.442918	0.0773923	0.349292	1	0	0	20.5	28	2	2	16500
chr1	175200800	175201806	0.842703	0.91355	-0.0708463	-0.116265	0.139313	0.359841	9	0	0	25.1667	25.6111	2	2	39719
chr1	175203600	175204000	0.955735	0.956819	-0.00108388	-0.00109685	0.972681	0.980398	2	0	0	41.25	38.75	2	2	74010
chr1	175218800	175220400	0.936939	0.95581	-0.0188711	-0.0300669	0.20431	0.382566	10	0.1	0.1	23.6	25.55	1.9	1.9	62517
chr1	175220606	175221006	0.938162	0.981847	-0.0436852	-0.0666105	0.0300565	0.337594	3	0	0	28.1667	35.3333	2	2	50931
chr1	175222806	175223206	0.830142	0.969465	-0.139323	-0.237401	0.0460859	0.345054	5	0	0	30	31.3	2	2	23164
chr1	175225590	175225800	0.777612	0.909608	-0.131995	-0.296901	0.151961	0.364199	4	0	0	29.375	35.25	2	2	31125
chr1	175234400	175235800	0.749501	0.69373	0.0557704	0.910709	0.403076	0.485259	4	0.25	0	27.125	28.375	1.75	2	61965
chr1	175237200	175237400	0.888889	0.928177	-0.039288	-0.0617172	0.470497	0.532672	1	0	0	17	28	2	2	65891
chr1	175268206	175268806	0.790326	0.891912	-0.101586	-0.1724	0.0964593	0.353548	1	0	0	31	37	2	2	30758
chr1	175269606	175270006	0.923686	0.949501	-0.0258145	-0.039346	0.366377	0.46174	1	0	0	24.5	29	2	2	59299
chr1	175287400	175287600	0.143628	0.201009	-0.0573804	-0.457858	0.443702	0.513102	1	0	0	31	35.5	2	2	64509
chr1	175306000	175309000	0.804333	0.934467	-0.130134	-0.290876	0.0852521	0.351007	25	0	0	27.08	34.12	2	2	18452
chr1	175511400	175513200	0.348966	0.472693	-0.123727	-0.408847	0.137472	0.359427	10	0	0	23.1	32.4	1.9	2	28527
chr1	175514000	175515600	0.214771	0.19183	0.0229408	0.365851	0.0532442	0.347759	13	0	0	28.5769	35.5385	1.84615	2	58398
chr1	175521600	175522200	0.519753	0.544665	-0.0249116	-0.10034	0.769643	0.789042	2	0	0	25.5	30.75	2	2	72765
chr1	175544006	175544406	0.437371	0.817553	-0.380182	-0.952596	0.01253	0.31177	2	0	0	62	67.5	2	2	2987
chr1	175548406	175548606	0.947507	0.992186	-0.044679	-0.066696	0.307653	0.433448	2	0	0	22.5	29.75	2	2	52949
chr1	175555006	175555613	0.245089	0.30965	-0.0645606	-0.281284	0.290535	0.425082	2	0	0	23.25	25	2	2	50985
chr1	175968670	175969282	0.456775	0.956699	-0.499924	-1.29668	0.0016998	0.223796	3	0	0	17.1667	24.5	2	2	1408
chr1	175968670	175969406	0.456775	0.956699	-0.499924	-1.29668	0.0016998	0.223796	3	0	0	17.1667	24.5	2	2	1408
chr1	175976406	175976806	0.952907	0.935653	0.0172541	0.0280515	0.368692	0.463116	2	0	0	17.5	26.75	2	2	63293
chr1	176033206	176033806	0.973332	0.97642	-0.00308842	-0.00530644	0.452323	0.519633	5	0	0	13.2	17.4	1.8	1.8	72202
chr1	176034006	176034806	0.946192	0.960529	-0.0143363	-0.021161	0.485447	0.543825	5	0	0	27	29.1	2	2	66591
chr1	176149206	176150006	0.981068	1	-0.0189317	-0.0272997	0.358923	0.457673	2	0	0	25.5	26	2	2	63590
chr1	176151006	176151206	0.872292	1	-0.127708	-0.210301	0.00507007	0.272597	2	0	0	17.75	18	2	2	26052
chr1	176174206	176174606	0.965696	0.95873	0.00696538	0.0103362	0.750817	0.771171	1	0	0	30	27.5	2	2	72630
chr1	176177600	176178606	0.470337	0.708851	-0.238514	-0.676943	0.0275254	0.333936	6	0	0	20.0833	24.6667	2	2	6146
chr1	176184000	176184400	0.881775	0.971182	-0.0894065	-0.15799	0.0726667	0.349292	3	0	0	21	29.8333	2	2	32811
chr1	176185600	176189000	0.939483	0.953431	-0.0139484	-0.0253011	0.0954467	0.352663	21	0	0	29.9286	31.381	1.90476	2	64540
chr1	176190000	176197600	0.832045	0.941373	-0.109328	-0.286981	0.109657	0.355089	49	0.0204082	0.0204082	23.1224	24.1122	1.97959	1.97959	23031
chr1	176448006	176448406	0.871525	0.922822	-0.0512972	-0.080922	0.513648	0.565407	3	0	0	19.5	22.1667	2	2	67770
chr1	176566006	176567613	0.293207	0.612044	-0.318837	-1.80131	0.00401833	0.261955	5	0	0	30.3	29.5	2	2	2190
chr1	176858406	176858806	0.904059	0.916003	-0.0119444	-0.0171802	0.472092	0.533754	3	0	0	30.6667	27.3333	2	2	67518
chr1	176994406	176994806	0.538114	0.843757	-0.305643	-0.672539	0.0509607	0.346673	4	0	0	22.375	25.75	2	2	10957
chr1	176994956	176995606	0.74118	0.964854	-0.223675	-0.376191	0.0046353	0.267531	2	0	0	40.25	42.5	2	2	13263
chr1	177279206	177279606	0.663386	0.855478	-0.192093	-0.391908	0.0187167	0.326868	3	0	0	30.1667	25.3333	2	2	12550
chr1	177282006	177282606	0.758232	0.720159	0.0380726	0.122165	0.658405	0.685332	5	0	0	26	24.3	2	2	71668
chr1	177283806	177284206	0.652309	0.901127	-0.248818	-0.478119	0.0473167	0.345388	2	0	0	26.25	25.75	2	2	10211
chr1	177304806	177305606	0.697027	0.804974	-0.107947	-0.274347	0.264057	0.411459	6	0	0	25.3333	27.5833	2	2	47872
chr1	177306806	177307606	0.794527	0.928855	-0.134328	-0.222761	0.0483908	0.34581	1	0	0	30.5	35.5	2	2	24622
chr1	177384206	177385078	0.755438	0.896027	-0.140588	-0.249336	0.111645	0.355232	3	0	0	21	27	2	2	23443
chr1	177906806	177907806	0.653195	0.833158	-0.179963	-0.458967	0.0784997	0.349292	7	0	0	31.6429	31.0714	2	2	16748
chr1	177914606	177915606	0.756553	0.915579	-0.159026	-0.323998	0.105833	0.354763	12	0.0833333	0	36.1667	39.7083	1.91667	2	22250
chr1	177933400	177934600	0.50564	0.661908	-0.156268	-0.348863	0.124484	0.355953	9	0	0	26.1111	26.8333	2	2	26086
chr1	177949000	177950600	0.735551	0.931848	-0.196297	-0.359884	0.126687	0.356241	13	0	0	17.8846	21.1154	1.92308	2	26529
chr1	177968606	177969006	0.910075	0.935172	-0.0250974	-0.0415857	0.330416	0.444795	2	0	0	26.75	30	2	2	58521
chr1	177985006	177985206	0.588564	0.793116	-0.204552	-0.532009	0.102317	0.354211	2	0	0	34.25	28.25	2	2	21534
chr1	177998806	177999206	0.864404	0.938337	-0.0739336	-0.118766	0.131254	0.357678	2	0	0	22	25	2	2	39289
chr1	178030402	178031206	0.737565	0.939908	-0.202343	-0.374565	0.0157122	0.320935	5	0	0	30.3	36.5	2	2	13327
chr1	178050806	178051206	0.869506	0.933761	-0.0642556	-0.109251	0.0792282	0.349353	6	0	0	31.25	37.6667	2	2	41129
chr1	178066000	178068600	0.795871	0.864343	-0.0684721	-0.0970151	0.15493	0.364561	28	0.0357143	0	33.7679	34.875	1.96429	2	43621
chr1	178087406	178087806	0.838716	0.938249	-0.0995326	-0.169873	0.211839	0.38559	8	0	0	20.375	24.5625	2	2	40984
chr1	178098806	178099206	0.812735	0.946806	-0.134071	-0.23336	0.172365	0.369867	3	0	0	27.5	31.1667	2	2	34762
chr1	178100000	178102006	0.741049	0.833684	-0.092635	-0.284422	0.314937	0.436729	12	0	0	19.375	24.125	1.91667	1.91667	53795
chr1	178109206	178110006	0.798268	0.880846	-0.0825776	-0.142328	0.195972	0.378336	3	0	0	21.3333	31.1667	2	2	38640
chr1	178119400	178120400	0.740647	0.794571	-0.0539243	-0.0785416	0.248052	0.403023	9	0	0	25.2778	30.5	2	2	47917
chr1	178123206	178123606	0.654103	0.939012	-0.284908	-0.586944	0.118351	0.355504	5	0	0	21.3	26.5	2	2	24824
chr1	178136806	178137614	0.566139	0.614324	-0.0481844	-0.313378	0.493712	0.550054	3	0	0	26	26.5	2	2	66956
chr1	178143806	178144406	0.61382	0.640796	-0.0269758	-0.0610752	0.888956	0.904032	1	0	0	33	35.5	2	2	73355
chr1	178144806	178145206	0.93796	1	-0.0620397	-0.0914567	0.000120746	0.0571755	1	0	0	16.5	26.5	2	2	44876
chr1	178150684	178151806	0.90931	0.965414	-0.0561041	-0.0908413	0.240961	0.399426	10	0	0	25.2	32.1	2	2	45022
chr1	178152206	178152606	0.804648	0.946033	-0.141385	-0.259473	0.0611113	0.34828	7	0	0	27.0714	27.2857	2	2	21080
chr1	178155606	178156206	0.821596	0.930751	-0.109154	-0.206069	0.0196487	0.327543	4	0	0	24	25.375	2	2	26528
chr1	178168406	178169006	0.863403	0.955475	-0.092072	-0.147374	0.0807508	0.35014	4	0.25	0	19.625	22.625	1.75	2	34409
chr1	178232606	178233806	0.75241	0.918521	-0.166111	-0.294933	0.102985	0.354211	11	0	0	32.4545	36.5	2	2	21665
chr1	178242406	178242606	0	0.862505	-0.862505	-6.44709	0.0125908	0.31177	1	1	0	0.5	25	0	2	2998
chr1	178269406	178269806	0.71912	0.897664	-0.178544	-0.364005	0.237585	0.397632	4	0	0	27.75	36.375	2	2	44572
chr1	178270806	178272006	0.818461	0.930426	-0.111965	-0.20315	0.151419	0.364117	6	0	0	33.0833	32.25	2	2	31021
chr1	178328636	178329406	0.780936	0.924606	-0.14367	-0.375415	0.113598	0.355289	4	0	0	28.125	31.5	2	2	23835
chr1	178329606	178330006	0.770181	0.956552	-0.18637	-0.329508	0.071601	0.349292	3	0	0	25	33.8333	2	2	15838
chr1	178342806	178343406	0.87096	0.976107	-0.105147	-0.177878	0.189124	0.375765	4	0	0	24.375	33.5	2	2	37546
chr1	178388206	178389606	0.826095	0.903073	-0.0769776	-0.173204	0.0831795	0.350968	10	0	0	37.35	40.45	2	2	32234
chr1	178397206	178397606	0.90385	0.94443	-0.0405796	-0.0626815	0.961709	0.970871	1	0	0	25.5	27.5	2	2	73895
chr1	178398806	178399206	0.608951	0.911928	-0.302977	-0.590015	0.0531584	0.347536	2	0	0	39.75	42	2	2	11406
chr1	178412000	178413000	0.144619	0.247753	-0.103135	-0.750569	0.25145	0.404728	2	0	0	19.25	25.5	2	2	46347
chr1	178451406	178451888	0.864995	0.945516	-0.0805204	-0.129916	0.236329	0.396896	4	0	0	23.625	23.875	2	2	44419
chr1	178452206	178452406	0.934362	0.944633	-0.0102711	-0.0166397	0.598748	0.633623	2	0	0	29.75	33.25	2	2	70493
chr1	178470606	178471006	0.92633	0.985059	-0.0587286	-0.0888471	0.0365626	0.340545	5	0	0	39.2	36.5	2	2	45503
chr1	178575000	178575400	0.916671	0.933353	-0.0166825	-0.0257413	0.984394	0.990101	1	0	0	11	15	2	2	74169
chr1	178582400	178584000	0.778527	0.952417	-0.17389	-0.302999	0.155689	0.364879	7	0	0	28	32.3571	2	2	31829
chr1	178593600	178594406	0.793596	0.901501	-0.107905	-0.19689	0.122516	0.355702	5	0	0	36.2	33.7	2	2	27607
chr1	178599000	178600400	0.624415	0.804976	-0.180561	-0.740242	0.109211	0.355089	10	0	0	29.05	32.85	2	2	22941
chr1	178614129	178614806	0.867772	0.928042	-0.0602695	-0.103257	0.328815	0.443905	7	0	0	32.7857	33.7857	2	2	55257
chr1	178653006	178653606	0.790382	0.942946	-0.152565	-0.281846	0.00648294	0.277147	5	0	0	35.8	42	2	2	19218
chr1	178688000	178688200	0.708347	0.839976	-0.131629	-0.242742	0.065954	0.349231	1	0	0	22.5	25	2	2	22635
chr1	178688220	178688823	0.968753	0.962893	0.00586023	0.00817222	0.402233	0.484671	2	0	0	21.25	24.75	2	2	71044
chr1	178692600	178693000	0.90176	0.949005	-0.0472448	-0.0801705	0.107143	0.354852	3	0	0	33.8333	37	2	2	47519
chr1	178706443	178706913	0.817779	0.933662	-0.115884	-0.188757	0.0594689	0.34828	2	0	0	23.5	29.25	2	2	28611
chr1	178718400	178720200	0.730953	0.871343	-0.14039	-0.432456	0.116627	0.355464	6	0	0	22.5833	30.25	2	2	24471
chr1	178818342	178818783	0.944656	0.970786	-0.0261293	-0.0395087	0.58178	0.619657	4	0	0	31.25	29.5	2	2	70039
chr1	178866806	178867206	0.788197	0.935481	-0.147284	-0.266089	0.17318	0.370092	3	0	0	29	35.6667	2	2	34906
chr1	178916206	178916406	0.90642	1	-0.0935804	-0.140275	0.000665676	0.134198	1	0	0	28	29.5	2	2	35588
chr1	178925800	178926400	0.913624	0.961192	-0.0475676	-0.0748995	0.0686045	0.349231	4	0	0	25.375	30.625	2	2	48792
chr1	178928059	178930000	0.773787	0.901037	-0.12725	-0.257045	0.129628	0.35749	10	0	0	28.45	30.45	2	2	27050
chr1	178973800	178974000	0.04165	0.03335	0.0083	0.252736	0.984496	0.99018	1	0	0	19	20	2	2	74170
chr1	179004200	179004400	0.250215	0.283874	-0.0336587	-0.372596	0.614489	0.646512	3	0	0	23.1667	23	1.66667	1.66667	70904
chr1	179040006	179040406	0.97456	0.975747	-0.00118642	-0.00233863	0.458851	0.524331	16	0.25	0.1875	17.625	18.4375	1.75	1.8125	73516
chr1	179045406	179045806	0.95819	0.994798	-0.0366081	-0.0538042	0.0200381	0.327926	2	0	0	40.5	33	2	2	54601
chr1	179052600	179053406	0.950653	0.957582	-0.00692914	-0.0104262	0.4278	0.502115	5	0	0	25	30.8	2	2	70147
chr1	179087241	179089309	0.94118	0.946545	-0.00536486	-0.00811006	0.275251	0.417266	36	0	0.0277778	28.3056	28.0972	2	1.97222	71063
chr1	179088591	179089309	0.937775	0.934135	0.00364051	0.00733231	0.287507	0.423454	14	0	0.0714286	33.1071	29.8929	2	1.92857	71728
chr1	179090206	179090606	0.934662	0.974504	-0.0398423	-0.0612636	0.0380733	0.341095	4	0	0	29.75	29.625	2	2	52451
chr1	179146406	179147406	0.904554	0.945604	-0.0410497	-0.061535	0.316361	0.43756	6	0	0	24.0833	27.8333	2	2	53936
chr1	179151842	179153633	0.934611	0.908041	0.0265706	0.0458829	0.358104	0.457516	10	0	0	26.5	28.3	1.9	2	58388
chr1	179153123	179153806	0.951638	0.911632	0.0400062	0.0690686	0.29669	0.428349	7	0	0	27.1429	29.7143	1.85714	2	51669
chr1	179181006	179181606	0.895139	0.922247	-0.0271079	-0.0461934	0.30755	0.433412	2	0	0	26.5	32.75	2	2	57012
chr1	179202200	179202800	0.737631	0.874651	-0.13702	-0.307564	0.238898	0.398347	2	0	0	17	23.25	2	2	44738
chr1	179233006	179235158	0.936381	0.972914	-0.036533	-0.0572362	0.093058	0.351941	32	0.09375	0.03125	21.3906	25.5	1.90625	1.96875	53574
chr1	179305206	179305606	0.938738	0.937635	0.00110316	0.00216928	0.339661	0.450254	2	0	0	23.75	25.5	2	2	73585
chr1	179318000	179319200	0.915465	0.934353	-0.018888	-0.0290111	0.280007	0.419616	10	0	0	20.15	24.55	2	2	62936
chr1	179322206	179322606	0.985666	0.992817	-0.0071514	-0.0106126	0.454666	0.521405	5	0	0	23.7	26	2	2	70083
chr1	179325600	179329400	0.96541	0.966873	-0.00146335	-0.00220007	0.235128	0.396278	30	0	0	26.4167	28.3	2	2	73470
chr1	179658600	179659400	0.647782	0.918826	-0.271044	-0.4978	0.0223234	0.328899	1	0	0	25	18	2	2	8764
chr1	179709782	179710402	0.224974	0.248389	-0.023415	-0.12576	0.513747	0.565474	5	0	0	24.5	29	1.8	2	67775
chr1	179817406	179818306	0.846512	0.951572	-0.105061	-0.183567	0.150667	0.36381	16	0	0	27.25	25.8438	2	1.875	30893
chr1	179817655	179819327	0.845634	0.925368	-0.0797349	-0.140673	0.168143	0.368456	34	0	0	29.8824	29.4853	2	1.94118	35518
chr1	179820200	179820800	0.789854	0.874146	-0.0842924	-0.164836	0.25991	0.409188	7	0	0	30.8571	35.9286	2	2	47380
chr1	179824000	179824600	0.888641	0.947016	-0.0583742	-0.0927286	0.275767	0.417532	7	0	0	28.5	33.7857	2	2	49269
chr1	179831200	179832000	0.357173	0.391224	-0.0340511	-0.307708	0.389525	0.476166	7	0	0	24.3571	33.5714	2	2	61025
chr1	179856200	179857000	0.966036	0.977775	-0.0117393	-0.016945	0.198018	0.379171	8	0	0	27.875	24.8125	2	2	67614
chr1	179871200	179873200	0.917895	0.965494	-0.047599	-0.0756573	0.128562	0.357084	10	0	0	30	33.75	2	2	48629
chr1	179964200	179964800	0.939186	0.97617	-0.0369843	-0.055146	0.330157	0.44459	1	0	0	24	32.5	2	2	55398
chr1	179968400	179971000	0.76116	0.827804	-0.0666437	-0.0459339	0.246865	0.402521	12	0	0	28.1667	31.7917	2	2	57089
chr1	179971400	179974800	0.932368	0.962842	-0.0304747	-0.0486915	0.152003	0.3642	34	0.0294118	0.147059	23.9412	24.7794	1.97059	1.85294	56189
chr1	179975800	179977800	0.952076	0.954419	-0.00234273	-0.00328381	0.60199	0.63626	10	0	0	26.65	28.15	2	2	73021
chr1	179999400	180001000	0.962877	0.971422	-0.00854461	-0.0127146	0.544667	0.5893	5	0.2	0	12.8	23	1.6	2	69299
chr1	180002806	180003206	0.817383	0.951414	-0.13403	-0.216528	0.106929	0.354852	2	0	0	21.75	27	2	2	25327
chr1	180003606	180004006	0.733913	0.958139	-0.224226	-0.435844	0.477617	0.537905	2	0	0	27	31.25	2	1.5	66238
chr1	180039806	180040495	0.939813	0.955236	-0.0154231	-0.0222455	0.412146	0.491342	3	0	0	20.1667	23.8333	2	2	65546
chr1	180042806	180043806	0.953187	0.946543	0.00664457	0.0101964	0.526358	0.575179	5	0	0	29.6	31.2	2	2	70256
chr1	180112806	180113206	0.96083	0.957644	0.00318612	0.00463621	0.303898	0.431681	2	0	0	33	40.25	2	2	72483
chr1	180113606	180113806	0.879916	0.962132	-0.0822153	-0.127482	0.0181495	0.324857	1	0	0	24.5	27	2	2	37750
chr1	180119800	180120200	0.935106	0.956391	-0.0212843	-0.0318027	0.271903	0.415516	2	0	0	31.5	28.5	2	2	61916
chr1	180126800	180129200	0.813006	0.898183	-0.0851762	-0.182634	0.202063	0.381493	48	0.0416667	0.0625	26.125	28.0729	1.95833	1.9375	39508
chr1	180136206	180136830	0.837207	0.918983	-0.0817759	-0.136197	0.488623	0.546202	4	0	0	22.25	22	2	2	66735
chr1	180173606	180174731	0.944814	0.962016	-0.0172022	-0.0268445	0.316255	0.437511	11	0	0	31.2727	33.9545	2	2	63751
chr1	180207800	180208800	0.680503	0.607418	0.0730851	0.585344	0.338347	0.449456	9	0.111111	0.111111	42.0556	34.5556	1.77778	1.66667	56157
chr1	180246800	180247800	0.845107	0.911498	-0.0663906	-0.15201	0.412284	0.491458	15	0.0666667	0	34.9	36.5667	1.93333	2	62580
chr1	180276600	180282000	0.944098	0.955058	-0.0109608	-0.0165716	0.133794	0.358393	39	0.025641	0	26.4231	29.1667	1.97436	2	67775
chr1	180290606	180291606	0.858366	0.977243	-0.118877	-0.203015	0.2369	0.397186	3	0	0	40	36	2	2	44494
chr1	180309231	180310206	0.932768	0.932669	9.85083e-05	-0.000755281	0.52383	0.573139	2	0	0	38.25	34.75	2	2	74304
chr1	180355200	180355800	0.955455	0.965572	-0.0101175	-0.0155244	0.57317	0.612639	2	0	0	25.75	32.5	2	2	69793
chr1	180391600	180393000	0.96624	0.942624	0.0236162	0.0371532	0.52902	0.57717	4	0	0	21.75	26.875	2	2	68375
chr1	180396000	180398400	0.966369	0.958101	0.00826823	0.013675	0.191052	0.376461	11	0	0.181818	22.5	22	2	1.81818	68923
chr1	180401400	180403400	0.935709	0.958347	-0.0226378	-0.0408288	0.226959	0.3922	20	0	0	19.7	23.25	2	1.95	58779
chr1	180415600	180415800	0.951857	0.965051	-0.0131935	-0.0198758	0.808074	0.825762	3	0	0	24.8333	23.5	2	2	73001
chr1	180431806	180432206	0.971146	0.953629	0.0175168	0.026477	0.440178	0.51085	4	0	0	23.125	22.75	2	2	64278
chr1	180524806	180525800	0.549449	0.744465	-0.195015	-0.649269	0.0700001	0.349292	8	0	0	38.625	43.5	2	2	14920
chr1	180525806	180526006	0.596591	0.830749	-0.234158	-0.470952	0.0261912	0.332407	1	0	0	38	33.5	2	2	9558
chr1	180527806	180528006	0.847117	0.915408	-0.0682911	-0.112719	0.21072	0.385187	3	0	0	23.5	24.5	2	2	40810
chr1	180540406	180541686	0.90215	0.957572	-0.0554218	-0.091224	0.209198	0.384337	15	0	0	33.5	38.6667	2	2	44928
chr1	180572606	180573006	0.787807	0.926376	-0.138569	-0.244375	0.101206	0.354014	5	0	0	29.9	31.5	2	2	22491
chr1	180574806	180575006	0.37999	0.28125	0.09874	0.421179	0.312901	0.435875	1	0	0	25	36	2	2	53552
chr1	180580606	180581006	0.846272	0.954868	-0.108596	-0.181939	0.0684884	0.349231	7	0	0	30.2143	28.7857	2	2	29479
chr1	180614406	180615100	0.90288	0.972169	-0.0692893	-0.109955	0.109296	0.355089	9	0	0	28.8333	32.0556	2	2	40993
chr1	180615206	180615806	0.912233	0.954693	-0.0424606	-0.0702163	0.389582	0.476199	3	0	0	22.3333	26.5	2	2	61030
chr1	180615916	180617006	0.951789	0.967702	-0.0159129	-0.0238278	0.480178	0.539979	12	0	0	51.4583	53.75	2	2	66337
chr1	180617400	180618200	0.75043	0.846447	-0.0960173	-0.185276	0.0983614	0.353855	6	0	0	47.0833	50	2	2	29024
chr1	180779800	180780200	0.952895	1	-0.0471055	-0.0690296	0.00317722	0.253672	2	0	0	23.25	23.5	2	2	50270
chr1	180785006	180785606	0.935362	0.975819	-0.0404568	-0.0606534	0.0626463	0.348578	3	0	0	19.6667	34	2	2	52613
chr1	180791800	180794000	0.819631	0.906701	-0.0870702	-0.164124	0.0891009	0.351116	9	0	0	20.7222	23.5556	2	2	31880
chr1	180851600	180855000	0.836357	0.783532	0.0528249	0.0488601	0.209075	0.384282	24	0	0	32.25	33.6667	1.95833	2	56130
chr1	180857200	180859000	0.926464	0.915996	0.0104684	0.0186777	0.376287	0.467747	9	0	0	21.6667	24.7222	2	2	66967
chr1	180888800	180889400	0.868001	0.857143	0.0108578	0.0212095	0.60911	0.642209	2	0	0	27.5	33	2	2	70754
chr1	180937000	180938000	0.652733	0.743694	-0.0909612	-0.274442	0.141583	0.360672	7	0	0	20.5714	22.5714	2	2	29282
chr1	180948606	180949406	0.590035	0.555507	0.0345282	0.110867	0.335643	0.44786	15	0	0	28.6333	31.6667	1.93333	1.93333	55907
chr1	180962259	180962600	0.536665	0.617633	-0.0809687	-0.38446	0.364932	0.460924	3	0	0	25.3333	30.1667	2	2	59063
chr1	180969367	180970600	0.910417	0.928668	-0.0182511	-0.0415668	0.0626788	0.348578	22	0.0909091	0	35.6591	40.7727	1.90909	2	61498
chr1	180975200	180975912	0.840849	0.838677	0.00217159	0.0476144	0.294472	0.427256	5	0	0	28.7	27.2	2	2	72816
chr1	180981400	180982600	0.594237	0.471334	0.122904	0.863991	0.0198088	0.327543	15	0	0	29.3	32.4333	2	1.93333	19087
chr1	181028206	181029006	0.901078	0.941102	-0.0400245	-0.0665018	0.355012	0.455711	5	0	0	16.8	20.8	1.8	2	58114
chr1	181080400	181081000	0.874937	0.938035	-0.063098	-0.107685	0.297801	0.428792	9	0	0	24.4444	27.0556	2	2	51808
chr1	181107606	181108206	0.880713	0.965096	-0.0843829	-0.135689	0.463463	0.527595	3	0	0	24.5	25.8333	2	2	65531
chr1	181123400	181125800	0.855161	0.900945	-0.0457846	-0.343253	0.135596	0.359095	15	0	0.0666667	22.2667	26.7333	2	1.93333	45431
chr1	181180806	181181006	0.936081	0.980832	-0.0447508	-0.0667459	0.54417	0.588922	2	0	0	29	29	2	2	68930
chr1	181469406	181469606	0.85653	0.960542	-0.104012	-0.163542	0.308634	0.433814	1	0	0	35.5	32.5	2	2	53071
chr1	181514400	181515200	0.528351	0.747444	-0.219093	-0.554447	0.061747	0.34828	4	0	0	25.5	29	2	2	13216
chr1	181767206	181768006	0.724559	0.890338	-0.165778	-0.32481	0.200264	0.38058	3	0	0	24.3333	36.5	2	2	39254
chr1	181769206	181769806	0.778421	0.985716	-0.207295	-0.336768	0.191207	0.376516	1	0	0	24.5	28	2	2	37882
chr1	182041200	182041400	0.918484	0.95834	-0.0398559	-0.060426	0.499191	0.554162	3	0	0	25.1667	34.5	2	2	67199
chr1	182086000	182088606	0.674802	0.763583	-0.0887804	-0.193507	0.221265	0.389722	32	0	0.0625	27.8906	25.6719	1.96875	1.90625	42353
chr1	182088806	182089006	0.900695	0.963045	-0.0623505	-0.100545	0.41507	0.493258	4	0	0	28	30.25	2	2	62774
chr1	182096206	182096406	0.732862	0.909113	-0.176251	-0.321756	0.0992797	0.353855	3	0	0	33.1667	35.1667	2	2	20917
chr1	182100806	182101877	0.555913	0.606157	-0.0502435	-0.183172	0.35828	0.457581	8	0	0	30.125	36.375	2	2	58409
chr1	182101272	182102406	0.63075	0.654766	-0.0240158	-0.121627	0.374693	0.466767	10	0	0	26.3	31.7	2	2	59883
chr1	182119806	182120206	0.865443	0.922612	-0.057169	-0.0987752	0.368922	0.463242	6	0	0	25.75	26.1667	2	2	59410
chr1	182138000	182138200	0.514113	0.708344	-0.194232	-0.454798	0.0423809	0.343505	1	0	0	21.5	27	2	2	10090
chr1	182153200	182154000	0.856555	0.961774	-0.105219	-0.170573	0.247957	0.402992	3	0	0	29.5	32.6667	2	2	45900
chr1	182169000	182172400	0.723039	0.809907	-0.0868686	-0.221846	0.102047	0.354211	33	0.030303	0	32.4242	37.3636	1.9697	2	28791
chr1	182185206	182185606	0.867238	0.943993	-0.0767543	-0.126298	0.31367	0.436137	2	0	0	36.5	36	2	2	53651
chr1	182205400	182207289	0.875906	0.940893	-0.0649868	-0.106145	0.282596	0.420904	6	0	0	31.5	35.8333	2	2	50086
chr1	182213400	182213600	1	0.970574	0.0294265	0.0426576	0.352394	0.454242	1	0	0	18.5	22.5	2	2	58153
chr1	182217113	182217902	0.798924	0.962447	-0.163523	-0.299994	0.0326008	0.339623	4	0	0	29.375	33.75	2	2	17760
chr1	182217976	182218902	0.906197	0.967304	-0.0611068	-0.0957308	0.275812	0.417532	10	0	0.1	30.5	34.75	2	1.9	49276
chr1	182268000	182270800	0.864441	0.880574	-0.0161326	-0.00501665	0.105229	0.354611	25	0	0.04	25.08	27.16	2	1.92	72313
chr1	182277926	182279600	0.86418	0.911728	-0.047548	-0.0786263	0.332304	0.44608	17	0.0588235	0.0588235	40.5588	43.5294	1.94118	1.94118	55572
chr1	182302302	182302702	0.797827	0.878582	-0.0807548	-0.143095	0.308009	0.433587	2	0	0	32.25	34.75	2	2	52993
chr1	182310102	182310502	0.837354	0.938453	-0.1011	-0.190731	0.101804	0.354211	5	0	0	51.1	56.4	2	2	28368
chr1	182316800	182318432	0.787897	0.934699	-0.146802	-0.261856	0.102695	0.354211	7	0	0	35.5	37.0714	2	2	21603
chr1	182420600	182421000	0.749743	0.886138	-0.136395	-0.274526	0.2512	0.404635	4	0	0	22.875	24.25	2	2	46309
chr1	182460000	182461200	0.726767	0.890646	-0.163879	-0.324288	0.120694	0.355702	4	0	0	20.375	28.375	2	2	25275
chr1	182493000	182493800	0.368231	0.354957	0.013274	0.76211	0.321478	0.44025	3	0	0	28.6667	31.5	2	2	64978
chr1	182569000	182570000	0.866069	0.9222	-0.0561308	-0.0930874	0.158814	0.365592	5	0	0	56	54.8	2	2	44468
chr1	182575560	182576102	0.958737	0.969795	-0.0110582	-0.0162529	0.430831	0.50419	3	0	0	30	32.8333	2	2	67884
chr1	182584200	182586000	0.92834	0.967034	-0.0386933	-0.0585908	0.211118	0.385375	18	0	0	35.9722	35.1944	2	2	53187
chr1	182586800	182587200	0.933379	0.955433	-0.0220536	-0.0336178	0.497125	0.552738	2	0	0	28.5	32.75	2	2	67091
chr1	182593800	182595400	0.865321	0.946526	-0.0812047	-0.183677	0.216553	0.387296	19	0.263158	0.0526316	25.9211	30.5789	1.73684	1.94737	41710
chr1	182598400	182599000	0.643099	0.712641	-0.0695424	-0.128168	0.0430386	0.343505	3	0	0	37	39.8333	2	2	37627
chr1	182607200	182607800	0.681379	0.685841	-0.00446223	-0.0378994	0.579281	0.617552	2	0	0	50.25	53.5	2	2	71138
chr1	182608702	182609102	0.838072	0.964525	-0.126454	-0.222088	0.0129598	0.31177	5	0	0	39.5	39.6	2	2	24689
chr1	182611702	182612302	0.931395	0.964267	-0.0328724	-0.0493595	0.116995	0.355504	10	0	0	36.2	36.1	2	2	55969
chr1	182618502	182618702	0.928353	0.965126	-0.0367726	-0.0554573	0.351302	0.454242	1	0	0	37	33	2	2	57375
chr1	182629000	182631000	0.641132	0.649898	-0.00876557	0.00976889	0.243661	0.400979	11	0	0	29.2727	33.1364	2	2	70412
chr1	182632200	182634000	0.647455	0.580509	0.0669467	0.604843	0.325124	0.44205	19	0	0.0526316	25.8947	25.1842	1.94737	1.89474	54867
chr1	182644102	182644502	0.876707	0.932015	-0.0553081	-0.0964122	0.291684	0.425727	4	0	0	30.125	35	2	2	51111
chr1	182716800	182717400	0.0537041	0.0560673	-0.00236316	-0.0525493	0.864195	0.880086	1	0	0	27.5	37	2	2	73252
chr1	182761302	182762426	0.845265	0.928832	-0.0835664	-0.141948	0.13153	0.357678	4	0	0	29.25	32.125	2	2	35309
chr1	182888902	182889717	0.955222	0.952819	0.00240289	0.00276009	0.633046	0.662596	5	0	0	36	37.8	2	2	73251
chr1	182889031	182890800	0.644453	0.627945	0.0165079	0.221715	0.249201	0.403676	12	0	0	28.7917	32.8333	2	2	62764
chr1	183002858	183003720	0.744913	0.888764	-0.143851	-0.253664	0.287777	0.42352	7	0	0	23.9286	24.2857	2	2	50688
chr1	183036000	183036200	0.971138	0.981248	-0.0101099	-0.0151858	0.00594802	0.273512	4	0	0	21.25	25.625	2	2	68315
chr1	183048800	183049600	0.640112	0.727864	-0.0877516	-0.110455	0.26297	0.41092	7	0	0	20.7857	25.9286	2	2	47740
chr1	183062502	183063302	0.794544	0.952763	-0.158219	-0.26718	0.044885	0.344692	8	0.125	0	18.625	22.8125	1.875	2	20377
chr1	183075619	183076331	0.883047	0.977808	-0.0947606	-0.154481	0.509482	0.562306	2	0	0	25.75	34.75	2	2	67591
chr1	183076702	183077702	0.95637	0.93821	0.0181593	0.0277683	0.553244	0.596493	4	0	0	25.625	27.5	2	2	69190
chr1	183091702	183092102	0.756551	0.932488	-0.175938	-0.304339	0.130375	0.357523	2	0	0	38.75	45.25	2	2	27193
chr1	183101646	183102800	0.763119	0.873532	-0.110413	-0.227965	0.219643	0.388961	8	0	0	27.125	27.0625	2	2	42124
chr1	183105902	183107302	0.727683	0.939612	-0.211929	-0.415594	0.0313601	0.338286	9	0	0	27.6667	26.5556	2	2	11537
chr1	183126102	183126917	0.811754	0.913943	-0.102189	-0.21973	0.0612729	0.34828	8	0	0	30.25	30.125	2	2	24947
chr1	183149502	183150302	0.896332	0.9634	-0.0670682	-0.102993	0.3296	0.444273	1	0	0	56.5	50	2	2	55343
chr1	183166102	183166502	0.770306	0.927104	-0.156799	-0.34596	0.0192468	0.327543	4	0	0	21.75	24	2	2	14863
chr1	183178102	183178302	0.833342	0.976179	-0.142837	-0.225732	0.265799	0.412428	1	0	0	22.5	21.5	2	2	48077
chr1	183183302	183183902	0.870208	0.950077	-0.0798688	-0.131694	0.26834	0.413561	4	0	0	27.875	38.875	2	2	48400
chr1	183184502	183185302	0.769525	0.964043	-0.194518	-0.331065	0.122659	0.355702	2	0	0	29.75	36	2	2	25706
chr1	183196502	183197102	0.977451	0.946125	0.0313262	0.0465102	0.171113	0.369443	1	0	0	65.5	73	2	2	56902
chr1	183199902	183200302	0.876029	0.961666	-0.0856371	-0.147686	0.0491433	0.346377	6	0	0.166667	28.1667	27.3333	2	1.83333	34364
chr1	183218061	183218698	0.894834	0.963334	-0.0685002	-0.13786	0.385161	0.473463	13	0	0	24.0769	27.6923	2	2	60686
chr1	183218061	183219600	0.670669	0.71179	-0.0411208	0.170092	0.336657	0.448413	19	0	0	25.4474	28.4474	2	2	56007
chr1	183230702	183231102	0.694258	0.96342	-0.269161	-0.466958	0.231028	0.394283	1	0	0	22	27.5	2	2	43706
chr1	183240902	183244137	0.755623	0.933091	-0.177469	-0.350431	0.124656	0.355964	25	0	0	27.5	33.52	1.96	2	26122
chr1	183241263	183246600	0.797325	0.937428	-0.140103	-0.266665	0.159174	0.365705	43	0	0	27.9535	32.9302	1.97674	2	32466
chr1	183303102	183304292	0.806112	0.846058	-0.0399454	0.0667896	0.182919	0.373213	8	0	0	37.1875	39.125	1.875	2	50874
chr1	183363000	183365400	0.775928	0.905387	-0.129459	-0.335755	0.215	0.386723	14	0.0714286	0	24.9643	28.1786	1.92857	2	41472
chr1	183460400	183463400	0.867344	0.900223	-0.0328793	-0.0536066	0.20599	0.382988	17	0	0	25.7059	32.8235	2	2	54674
chr1	183487000	183488600	0.920932	0.886699	0.0342333	0.0524657	0.284559	0.421899	5	0	0	27.8	30.4	2	2	55022
chr1	183492200	183492800	0.835245	0.835898	-0.000653018	-0.00154951	0.617548	0.648934	2	0	0	21.75	25	2	2	73912
chr1	183493400	183495000	0.943377	0.981169	-0.0377914	-0.0568771	0.029096	0.337164	19	0	0	21.7368	18.7105	1.94737	2	53670
chr1	183497800	183499000	0.460325	0.449462	0.0108625	0.399346	0.368626	0.463078	10	0	0.1	27.15	31.2	2	1.9	66673
chr1	183504800	183506000	0.872846	0.832842	0.0400044	0.0891757	0.129598	0.35749	8	0	0	42.6875	41.375	2	2	48364
chr1	183506540	183507102	0.960695	0.983155	-0.0224595	-0.0344705	0.586675	0.623684	9	0	0	17.0556	19.1667	1.88889	1.88889	70170
chr1	183578000	183579200	0.889923	0.864264	0.0256593	0.083449	0.0446049	0.344556	17	0	0.0588235	27.4412	33.4412	2	1.94118	56727
chr1	183582200	183582600	0.904002	0.966385	-0.0623828	-0.109113	0.0274976	0.333936	5	0	0	32.9	30.9	2	2	41155
chr1	183596400	183597200	0.873251	0.946006	-0.0727545	-0.126355	0.215137	0.386723	6	0	0	24.0833	27.6667	2	2	41500
chr1	183612902	183613302	0.928401	0.967127	-0.0387261	-0.0575482	0.00538589	0.272597	2	0	0	23.25	21.25	2	2	53477
chr1	183619102	183620702	0.91317	0.958339	-0.045169	-0.0725009	0.366897	0.46209	9	0	0.222222	24.2778	20.1667	2	1.77778	59231
chr1	183639702	183639902	0.59046	0.550494	0.0399666	0.391094	0.0642555	0.34878	2	0	0	16.25	18.5	2	2	48382
chr1	183646600	183647400	0.985287	0.987799	-0.00251202	-0.00363665	0.9859	0.991242	1	0	0	26.5	36	2	2	74197
chr1	183698302	183699102	0.440972	0.881548	-0.440576	-0.983276	0.0863801	0.351007	1	0	0	21.5	29.5	2	2	18350
chr1	183700502	183700702	0.95476	0.971802	-0.017041	-0.0252343	0.971201	0.979168	2	0	0	24	25	2	2	73992
chr1	183734498	183735407	0.885849	0.951974	-0.0661249	-0.103333	0.0412539	0.342346	4	0	0	22.875	29.625	2	2	42288
chr1	183809800	183810800	0.807844	0.854011	-0.0461669	-0.109754	0.0657352	0.349231	6	0	0	41.0833	37.3333	2	2	45262
chr1	183816702	183818302	0.700102	0.807912	-0.10781	-0.224142	0.187106	0.37484	11	0	0	35.4545	37.5455	2	2	37237
chr1	183840102	183840532	0.926806	0.912341	0.0144644	0.0224491	0.630254	0.660113	1	0	0	25.5	36	2	2	71224
chr1	183845502	183846054	0.795715	0.920702	-0.124987	-0.281453	0.365771	0.461361	4	0	0	24.25	27.125	2	2	59140
chr1	183886400	183886600	0.982154	0.9697	0.0124536	0.0182234	0.962069	0.971169	1	0	0	22.5	30	2	2	73900
chr1	183892000	183892713	0.938188	0.959689	-0.0215004	-0.0338871	0.03284	0.339777	3	0	0	19.6667	34.1667	2	2	61183
chr1	183895800	183898400	0.851082	0.846942	0.00413983	0.0654721	0.193702	0.377531	31	0	0	28	29.7581	2	1.96774	71371
chr1	183901600	183903000	0.824688	0.859915	-0.0352271	-0.0652662	0.103677	0.354211	3	0	0	20	28	2	2	51315
chr1	183910400	183913000	0.825641	0.920084	-0.0944426	-0.210915	0.222984	0.39041	16	0	0	26.0312	33.1562	2	2	42607
chr1	183913302	183914902	0.897837	0.951672	-0.0538347	-0.088906	0.176151	0.370828	11	0.0909091	0.0909091	26.0455	27.1818	1.90909	1.90909	45484
chr1	183983102	183983902	0.723925	0.808748	-0.0848231	-0.15238	0.313922	0.436224	10	0	0	22.15	29.5	2	2	53680
chr1	183986702	183987313	0.866585	0.977273	-0.110688	-0.171555	0.258602	0.408476	1	0	0	22.5	28.5	2	2	47227
chr1	183986982	183988355	0.915682	0.958667	-0.0429848	-0.06642	0.432615	0.505366	3	0	0	26.3333	31.8333	2	2	63860
chr1	183987522	183988702	0.893244	0.949657	-0.0564125	-0.0993198	0.176695	0.370998	6	0	0	32.6667	38.5	2	2	43090
chr1	183993061	183993800	0.958921	0.965858	-0.0069369	-0.010292	0.507744	0.560961	1	0	0	25	29.5	2	2	70217
chr1	183995302	183995702	0.913913	0.921965	-0.0080513	-0.0151275	0.101344	0.354035	6	0	0	15.0833	16.75	2	2	68604
chr1	184060102	184060702	0.879733	0.95993	-0.0801976	-0.124509	0.138973	0.359737	1	0	0	38	38	2	2	38306
chr1	184113245	184114102	0.562613	0.71407	-0.151457	-0.250523	0.0838261	0.350968	3	0	0	29.3333	37.1667	2	2	21934
chr1	184255102	184256001	0.654694	0.855056	-0.200363	-0.530465	0.169229	0.368734	4	0	0	23.625	26.125	2	2	34236
chr1	184393102	184393702	0.865873	0.925278	-0.0594044	-0.0956108	0.158426	0.365429	2	0	0	41.75	42.5	2	2	43913
chr1	184415302	184416302	0.752841	0.936615	-0.183773	-0.367487	0.154516	0.364516	3	0	0	32	34.8333	2	2	31621
chr1	184420302	184420702	0.666933	0.942029	-0.275096	-0.503871	0.0966246	0.35367	2	0	0	22.75	29.25	2	2	20380
chr1	184425102	184425302	0.654042	0.95611	-0.302068	-0.60064	0.105791	0.354741	2	0	0	26.75	34.5	2	2	22247
chr1	184455400	184457200	0.697107	0.805334	-0.108227	-0.298973	0.237826	0.397671	6	0	0	25.9167	29.5833	2	2	44613
chr1	184486302	184486502	0.900009	0.963372	-0.0633635	-0.0971113	0.545859	0.590281	1	0	0	26	31.5	2	2	68985
chr1	184486800	184487600	0.699723	0.875844	-0.176121	-0.705354	0.192598	0.377168	8	0	0	29.875	35	2	2	38093
chr1	184499463	184500302	0.814136	0.947183	-0.133046	-0.233636	0.0908542	0.351555	3	0	0	29.3333	28.3333	2	2	23499
chr1	184504502	184505102	0.809442	0.938815	-0.129373	-0.250596	0.147779	0.362474	7	0	0	27.0714	34.2143	2	2	30413
chr1	184507200	184508302	0.251001	0.352522	-0.101521	-0.625224	0.0993186	0.353855	2	0	0	22.25	31.75	2	2	24483
chr1	184513502	184514414	0.892127	0.940532	-0.0484044	-0.0761229	0.34301	0.452053	5	0	0	23.8	30.4	2	2	56603
chr1	184514469	184514827	0.863352	0.948699	-0.0853467	-0.134498	0.452333	0.519636	2	0	0	21.25	18.75	2	2	64937
chr1	184532600	184533600	0.687128	0.728417	-0.0412893	-0.0920947	0.668346	0.69441	5	0.2	0	28.3	35.4	1.8	2	71799
chr1	184534702	184535957	0.731517	0.900977	-0.16946	-0.342944	0.0508895	0.346673	12	0	0	42.9583	46.7083	2	2	15046
chr1	184534873	184536102	0.73747	0.885037	-0.147567	-0.297941	0.0409917	0.342088	8	0	0	40.875	42.6875	2	2	17906
chr1	184555502	184555902	0.812935	0.940387	-0.127452	-0.211332	0.0587229	0.34828	5	0	0	22.4	20.3	2	2	25938
chr1	184556502	184556902	0.701969	0.814758	-0.11279	-0.271143	0.380337	0.470364	2	0	0	21	23.25	2	2	60320
chr1	184567581	184568200	0.791326	0.867161	-0.0758354	-0.125337	0.293218	0.42653	4	0	0	28.625	36	2	2	51283
chr1	184597502	184598102	0.821685	0.916015	-0.0943308	-0.158624	0.221593	0.389823	6	0	0	33.0833	36	2	2	42403
chr1	184611502	184612657	0.84195	0.949391	-0.107441	-0.177282	0.114245	0.355307	7	0	0	32.2857	32.7857	2	2	30074
chr1	184612046	184612902	0.874661	0.963244	-0.0885829	-0.142866	0.234414	0.395899	5	0	0	31.7	33.6	2	2	44169
chr1	184615000	184616000	0.632408	0.766633	-0.134225	-0.100623	0.189071	0.375765	9	0	0	21.2778	27.2222	2	2	42809
chr1	184624502	184624702	0.80755	0.888554	-0.0810045	-0.136299	0.130489	0.357523	1	0	0	28.5	33.5	2	2	36216
chr1	184625102	184625302	0.631332	0.943117	-0.311784	-0.571581	0.122956	0.355702	1	0	0	29	37.5	2	2	25770
chr1	184635377	184636502	0.809024	0.937725	-0.128701	-0.278132	0.0161455	0.321276	11	0	0	30.5	36.5909	2	2	19503
chr1	184637800	184638600	0.790226	0.915943	-0.125717	-0.270225	0.0864302	0.351007	6	0	0	21.3333	25.5	2	2	20116
chr1	184642600	184642800	0.289324	0.399206	-0.109881	-0.451116	0.292591	0.426173	1	0	0	37.5	40.5	2	2	51216
chr1	184647424	184647902	0.864323	0.971086	-0.106763	-0.17056	0.0960328	0.353162	6	0	0	31.3333	42.25	2	2	31004
chr1	184786600	184787400	0.9312	0.956204	-0.0250034	-0.0389203	0.627294	0.657564	6	0	0	19.1667	25.5833	2	2	71165
chr1	184789000	184789600	0.939807	0.977241	-0.0374349	-0.0563699	0.357552	0.45716	5	0	0	27.6	28.2	2	2	58345
chr1	184823800	184826800	0.869979	0.911449	-0.0414707	-0.0704475	0.222365	0.390163	19	0	0	27.7895	34.1842	2	2	49895
chr1	184837302	184837502	0.94309	0.989122	-0.046032	-0.0680484	0.264621	0.41172	1	0	0	33.5	39.5	2	2	50559
chr1	184844000	184844400	0.295663	0.377897	-0.0822335	-0.34373	0.607081	0.640578	1	0	0	21.5	30.5	2	2	70698
chr1	184856600	184857400	0.892958	0.910527	-0.0175685	-0.0367898	0.389971	0.476409	4	0	0	29.5	30.75	2	2	61984
chr1	184859600	184859800	0.966667	0.95455	0.0121167	0.0180102	0.978406	0.985247	1	0	0	25.5	30.5	2	2	74081
chr1	184860600	184861400	0.886192	0.944907	-0.0587145	-0.0915288	0.271012	0.415186	3	0	0	29.5	34.1667	2	2	48694
chr1	184875600	184877000	0.899979	0.82133	0.0786486	0.213485	0.134712	0.358873	13	0	0.153846	24.3462	23.8462	2	1.84615	31619
chr1	184881991	184883502	0.683472	0.945207	-0.261735	-0.542716	0.0890239	0.351116	13	0	0	27.3077	31.8462	2	2	18910
chr1	184885000	184886200	0.941547	0.950832	-0.00928529	-0.0147661	0.637281	0.666291	13	0	0	42.2692	36.9231	2	2	71351
chr1	184892702	184893102	0.82881	0.945553	-0.116743	-0.21679	0.0622844	0.34848	3	0	0	26.8333	30	2	2	25297
chr1	184904400	184906000	0.868352	0.950728	-0.082376	-0.145989	0.322193	0.440473	8	0	0	39.9375	38.4375	2	2	54567
chr1	184917000	184918400	0.926971	0.94783	-0.0208588	-0.0337043	0.270791	0.415086	28	0	0.0714286	37.0179	38.9286	2	1.89286	61249
chr1	184919200	184920600	0.821579	0.891495	-0.0699162	-0.174723	0.519166	0.569678	10	0	0	19.9	23.65	2	2	67984
chr1	184929600	184930800	0.888297	0.964137	-0.0758398	-0.11849	0.19374	0.377531	9	0	0	28.4444	29.5556	2	2	39347
chr1	184939000	184939800	0.933155	0.966816	-0.0336613	-0.0504364	0.538316	0.58442	2	0	0	31.25	30.5	2	2	68714
chr1	184940600	184941800	0.96154	0.96856	-0.00701985	-0.0106654	0.605803	0.639501	10	0	0	26.9	28.6	2	2	70667
chr1	184966102	184966758	0.973201	0.930165	0.0430357	0.0644823	0.0601784	0.34828	3	0	0	24.6667	32.3333	2	2	51508
chr1	184987600	184988800	0.815941	0.920723	-0.104782	-0.176272	0.149984	0.363377	3	0	0	32	34.3333	2	2	30783
chr1	185040800	185041400	0.923835	0.904757	0.0190788	0.0308158	0.126161	0.35606	8	0	0	17.1875	19.25	2	2	62260
chr1	185049800	185051800	0.895211	0.897212	-0.00200106	0.0021407	0.209898	0.384706	12	0	0	33.9167	37.75	2	2	73486
chr1	185071200	185071600	0.929358	0.946769	-0.0174104	-0.0267123	0.411442	0.49091	6	0	0	32.8333	34.75	2	2	63800
chr1	185096102	185096502	0.930983	0.958682	-0.0276985	-0.0479076	0.0204202	0.328225	3	0	0	20.6667	24.5	2	2	56450
chr1	185097102	185097502	0.911599	0.93865	-0.0270513	-0.0472812	0.059012	0.34828	5	0	0	27.2	30.2	2	2	56633
chr1	185281000	185281628	0.0171236	0.0533168	-0.0361933	-1.22394	0.35336	0.454786	3	0	0	26.3333	28.6667	2	2	57962
chr1	185291000	185293400	0.9211	0.845885	0.075215	0.146116	0.157641	0.365415	12	0	0.0833333	20	21.2083	1.91667	1.91667	34613
chr1	185345200	185347600	0.640339	0.643693	-0.00335402	-0.0220827	0.237715	0.397664	7	0	0	31	33.5714	2	2	71921
chr1	185369200	185369400	0.864331	0.931421	-0.0670899	-0.10666	0.460253	0.52528	1	0	0	57	56.5	2	2	65364
chr1	185409756	185410673	0.828608	0.958313	-0.129704	-0.207476	0.289085	0.424178	1	0	0	37.5	29	2	2	50839
chr1	185412102	185412502	0.772727	0.773269	-0.000541911	0.0105544	0.328829	0.44391	4	0	0	30	24.375	2	2	73991
chr1	185426664	185428000	0.790863	0.897835	-0.106972	-0.196641	0.084405	0.350968	10	0	0	30.8	34.5	2	2	27635
chr1	185433600	185434200	0.769452	0.936383	-0.166931	-0.28036	0.180573	0.372424	2	0	0	18.5	20.5	2	2	36170
chr1	185464400	185465800	0.768922	0.882899	-0.113977	-0.237789	0.394317	0.479487	7	0.142857	0.142857	24.6429	26.0714	1.85714	1.85714	61347
chr1	185477600	185478600	0.822564	0.928208	-0.105644	-0.19183	0.219848	0.388969	6	0	0	30.4167	34.0833	2	2	42164
chr1	185485800	185489302	0.896556	0.948486	-0.0519297	-0.0877577	0.195891	0.378336	22	0	0	41.7045	43.1364	2	2	45747
chr1	185494600	185496200	0.94179	0.97795	-0.0361602	-0.0551703	0.0459176	0.345054	8	0	0	23.125	25.5	2	2	54215
chr1	185526400	185527800	0.795833	0.9655	-0.169667	-0.27566	0.258117	0.408371	1	0	0	19.5	25	2	2	47150
chr1	185533645	185536400	0.85413	0.881784	-0.0276539	-0.0651215	0.287167	0.423248	15	0	0	24.3667	26.7333	2	2	55454
chr1	185536800	185537800	0.860112	0.940195	-0.080083	-0.161794	0.263063	0.41097	4	0	0	33.625	34.75	2	2	47750
chr1	185550997	185551600	0.742856	0.719371	0.0234852	0.102639	0.214978	0.386716	3	0	0	21.5	23.5	2	2	58072
chr1	185573000	185575000	0.94424	0.974609	-0.0303693	-0.0465959	0.294094	0.427	10	0	0	38.2	37.25	2	2	56859
chr1	185581970	185583086	0.95269	0.981606	-0.0289161	-0.0430619	0.0898459	0.351328	4	0	0	39.625	39.875	2	2	58023
chr1	185597800	185599400	0.899908	0.965012	-0.0651032	-0.105304	0.150004	0.363377	5	0	0	25	26.7	2	2	41862
chr1	185607800	185608669	0.454418	0.734479	-0.280061	-1.47397	0.101618	0.354182	5	0	0	15.4	19.9	1.8	2	21402
chr1	185636102	185636502	0.919158	0.980781	-0.0616226	-0.0926417	0.309685	0.434307	1	0	0	27.5	25.5	2	2	53192
chr1	185636600	185637702	0.554961	0.921467	-0.366506	-1.08484	0.0286731	0.336472	2	0	0	33.25	32	2	2	6355
chr1	185677400	185678000	0.458327	0.47214	-0.013813	-0.021191	0.691759	0.716073	2	0	0	25	25	2	2	72066
chr1	185789902	185790675	0.374185	0.790912	-0.416727	-1.2826	0.00903515	0.299434	2	0	0	36.5	37	2	2	2247
chr1	185860902	185862064	0.597662	0.949469	-0.351808	-0.914999	0.241849	0.399861	2	0	0	19.25	25.5	2	2	45120
chr1	185862302	185863302	0.585279	0.765917	-0.180637	-0.397791	0.104144	0.354421	6	0	0	35.9167	46.0833	2	2	21919
chr1	185929681	185930302	0.942496	0.973043	-0.0305468	-0.046116	0.504365	0.558452	2	0	0	32.5	44.5	2	2	67374
chr1	185960295	185962058	0.870261	0.937362	-0.0671009	-0.119501	0.103645	0.354211	10	0	0	28.55	28.85	2	2	39172
chr1	185968981	185970076	0.788892	0.937894	-0.149002	-0.270912	0.370864	0.464505	4	0	0	20.75	24.125	2	2	59558
chr1	186008892	186009902	0	0.0378579	-0.0378579	-2.25876	0.000134395	0.0576191	1	0	0	14	27	2	2	49536
chr1	186014365	186015302	0.668581	0.885757	-0.217176	-0.418187	0.119068	0.355693	2	0	0	28.25	36.75	2	2	24968
chr1	186175302	186175502	0.866667	0.967726	-0.101059	-0.157402	0.290535	0.425082	1	0	0	16	22	2	2	50986
chr1	186207302	186208229	0.926248	0.947185	-0.0209368	-0.0351557	0.265568	0.412314	6	0	0	34	35.3333	2	2	60721
chr1	186305600	186305800	0.646463	0.545007	0.101455	0.199448	0.44877	0.516883	3	0.333333	0	10.3333	16.3333	1.66667	1.66667	64768
chr1	186420502	186421302	0.748582	0.849435	-0.100853	-0.219071	0.132862	0.358292	2	0	0	17.25	25.25	1.5	2	27661
chr1	186455000	186455400	0.442269	0.351658	0.0906107	0.45495	0.26927	0.414111	3	0	0	24	28.6667	2	2	48507
chr1	186456400	186457000	0.62379	0.461678	0.162112	0.699156	0.142638	0.360672	3	0.333333	0	14	21.1667	1.66667	2	29488
chr1	186492902	186493302	0.915824	0.971885	-0.0560614	-0.0848115	0.0217981	0.328564	3	0	0	35.5	41.5	2	2	46433
chr1	186494702	186495302	0.555323	0.940973	-0.38565	-0.779547	0.125767	0.35606	2	0	0	29.5	38.25	2	2	26338
chr1	186500502	186501102	0.544118	0.91743	-0.373312	-0.743046	0.017515	0.324727	1	0	0	15.5	27.5	2	2	4355
chr1	186502046	186502702	0.92678	0.952621	-0.0258416	-0.0392586	0.344104	0.452597	1	0	0	20	23.5	2	2	59332
chr1	186503102	186504102	0.817348	0.953891	-0.136543	-0.237342	0.199782	0.380222	7	0	0	22.8571	29.2143	2	2	39197
chr1	186560502	186561102	0.784752	0.934422	-0.149671	-0.250174	0.0965078	0.353587	2	0	0	26.25	36	2	2	21965
chr1	186566302	186566902	0.65885	0.915523	-0.256672	-0.475414	0.0656835	0.349231	3	0	0	22.3333	21	2	2	14020
chr1	186575000	186576800	0.779745	0.930995	-0.151251	-0.276266	0.103894	0.354275	6	0	0	29.4167	27.0833	2	2	21873
chr1	186614000	186615800	0.597189	0.672244	-0.0750547	-0.221698	0.205901	0.38297	15	0.0666667	0	23.4667	27.3667	1.86667	1.93333	40106
chr1	186623000	186624000	0.815714	0.915829	-0.100115	-0.17255	0.223024	0.39041	10	0	0	32.25	33.4	2	2	42613
chr1	186626200	186627400	0.504966	0.518334	-0.013368	-0.0969713	0.460049	0.525181	5	0	0	26.2	26.8	1.8	1.8	65347
chr1	186633000	186633702	0.809414	0.951181	-0.141767	-0.267598	0.157626	0.365415	4	0	0	34	30	2	2	32175
chr1	186653000	186654000	0.795208	0.796837	-0.00162961	-0.00360002	0.887057	0.902285	2	0	0	65	56.5	2	2	73340
chr1	186654670	186656800	0.894057	0.949286	-0.0552292	-0.101502	0.26122	0.409953	23	0	0.0869565	23.587	28.7609	1.95652	1.91304	47533
chr1	186657400	186660600	0.757991	0.903067	-0.145076	-0.332291	0.0907606	0.351539	16	0	0	23.2812	27.6875	1.9375	2	19260
chr1	186662502	186662902	0.969651	0.971486	-0.00183491	-0.00306886	0.506736	0.560316	3	0	0	18.5	24.6667	2	2	73104
chr1	186683702	186683902	0.0789632	0.304967	-0.226004	-1.82392	0.290173	0.42482	1	0	0	11.5	26.5	1	2	50954
chr1	186714302	186714902	0.759286	0.939186	-0.1799	-0.305082	0.0407653	0.342088	2	0	0	66	61.75	2	2	17414
chr1	186717702	186717902	0.946443	0.973687	-0.027244	-0.0405203	0.950462	0.961117	1	0	0	23	32	2	2	73772
chr1	186739102	186739702	0.424078	0.733195	-0.309117	-0.806944	0.0284782	0.335928	3	0	0	28	29.8333	2	2	6321
chr1	186775600	186776200	0.942745	0.970588	-0.0278436	-0.0415579	0.376584	0.467909	1	0	0	42	36	2	2	60038
chr1	186802800	186803600	0.693351	0.843434	-0.150084	-0.281818	0.0846804	0.351007	2	0	0	22.25	31.25	2	2	19220
chr1	186813483	186814102	0.824807	0.933759	-0.108952	-0.187722	0.302204	0.430995	2	0	0	32.5	34	2	2	52305
chr1	186858904	186859902	0.656866	0.942339	-0.285473	-0.51524	0.00369626	0.259395	2	0	0	23.75	26.25	2	2	8278
chr1	186881000	186881400	0.463908	0.931584	-0.467676	-0.990483	0.0126383	0.31177	1	0	0	26	28	2	2	3010
chr1	186891600	186891800	0.419781	0.912542	-0.492761	-1.10201	0.0207987	0.328564	1	0	0	19.5	28.5	2	2	4721
chr1	186896302	186897367	0.426912	0.851561	-0.424649	-1.05453	0.0163656	0.321276	3	0	0	27	30.5	2	2	3798
chr1	186903600	186904800	0.684081	0.726713	-0.0426317	-0.158947	0.306724	0.432913	6	0	0	25.4167	27.4167	2	2	52853
chr1	186916302	186916702	0.643611	0.915368	-0.271757	-0.5268	0.0266066	0.332407	2	0	0	35	37.25	2	2	7984
chr1	186948219	186949102	0.762723	0.897281	-0.134558	-0.24496	0.0484321	0.345817	5	0	0	46.9	43.9	2	2	22445
chr1	186960837	186961400	0.88425	0.958922	-0.0746721	-0.127828	0.00215635	0.243361	2	0	0	26.25	31.5	2	2	37688
chr1	186976702	186976902	0.863376	0.951275	-0.0878985	-0.146724	0.207448	0.383467	5	0	0	36.5	39.9	2	2	40355
chr1	186983200	186983837	0.868216	0.92504	-0.0568248	-0.161263	0.213821	0.386262	10	0	0	30	34.5	2	2	41286
chr1	186994600	186995800	0.738958	0.929389	-0.19043	-0.327838	0.0187186	0.326868	3	0	0	55	55.1667	2	2	15943
chr1	187033200	187034200	0.685853	0.75095	-0.0650961	-0.363088	0.0867076	0.351007	7	0	0	24.7857	35.2143	2	2	36709
chr1	187408302	187409082	0.761587	0.858068	-0.0964806	-0.170406	0.191165	0.376516	4	0	0	27.5	28	2	2	37872
chr1	188089102	188089702	0.799967	0.879436	-0.0794689	-0.137923	0.0866557	0.351007	2	0	0	49	45.5	2	2	35957
chr1	188652302	188653174	0.497309	0.550122	-0.0528129	0.044145	0.289311	0.424342	2	0	0	20	33.75	2	2	57634
chr1	188707702	188708502	0.772891	0.929987	-0.157097	-0.265939	0.201838	0.38138	4	0	0	22.25	34.25	1.75	2	39480
chr1	189658102	189658902	0.669011	0.90657	-0.237559	-0.49236	0.00668522	0.278298	4	0	0	24.875	28.875	2	2	8926
chr1	190170321	190171302	0.787096	0.908775	-0.121678	-0.214937	0.14832	0.362643	4	0	0	23.25	22.125	2	2	30506
chr1	191174102	191174302	0.566894	0.912248	-0.345355	-0.680534	0.0296144	0.337454	2	0	0	24.25	22.25	2	2	6543
chr1	191823302	191824507	0.581447	0.613612	-0.0321655	-0.359762	0.606968	0.640487	3	0	0	19.6667	23.8333	1.66667	2	70695
chr1	191887702	191888702	0.604685	0.896998	-0.292313	-0.832651	0.0887386	0.351107	5	0	0	19.3	28.4	1.8	2	18847
chr1	191962902	191963102	0.956693	0.981835	-0.0251426	-0.0370433	0.343304	0.452192	1	0	0	35	46.5	2	2	60099
chr1	192105902	192106302	0.584053	0.879659	-0.295606	-0.642779	0.0167583	0.322519	5	0	0	30.1	28.8	2	2	5667
chr1	192129702	192130102	0.520825	0.480241	0.0405844	0.11606	0.70601	0.729176	2	0	0	21	36	1.5	2	72229
chr1	192154800	192156000	0.620062	0.792693	-0.172632	-0.541822	0.0671741	0.349231	7	0	0.142857	17	18.3571	2	1.85714	14337
chr1	192175800	192176200	0.592247	0.948713	-0.356466	-0.676004	0.00792746	0.287722	2	0	0	29	32.5	2	2	5176
chr1	192225600	192226502	0.79864	0.902041	-0.103401	-0.189168	0.222169	0.390088	6	0	0	32.3333	30.0833	2	2	42486
chr1	192518302	192518702	0.961069	0.956427	0.00464196	0.0061107	0.16395	0.367249	8	0	0	18.375	21.4375	2	2	71845
chr1	192521200	192523302	0.913934	0.929944	-0.0160103	-0.0183072	0.436922	0.508394	11	0	0	29.5455	32.3182	2	2	67076
chr1	192532102	192532502	0.220244	0.751285	-0.531042	-1.72528	0.00428018	0.264289	1	0	0	18.5	20.5	2	2	1208
chr1	192534502	192534902	0.668165	0.730526	-0.0623601	-0.126912	0.315637	0.437084	1	0	0	38	32.5	2	2	53870
chr1	192543702	192544102	0.94359	0.980544	-0.0369541	-0.0559266	0.011793	0.311703	3	0	0	26.8333	24	2	2	53970
chr1	192548702	192549502	0.850697	0.945829	-0.0951318	-0.199059	0.215832	0.386967	4	0	0	17.625	20	2	2	41604
chr1	192554495	192554902	0.910105	0.929063	-0.0189579	-0.0324906	0.572842	0.612306	2	0	0	12.25	22.25	2	2	69791
chr1	192561302	192561902	0.877882	0.941386	-0.063504	-0.113125	0.125829	0.35606	4	0	0	35.25	36.5	2	2	40354
chr1	192565800	192567600	0.551449	0.625654	-0.0742043	0.0866203	0.0627886	0.348578	6	0	0	26.0833	29.8333	2	2	45978
chr1	192600600	192602000	0.816657	0.973712	-0.157054	-0.267675	0.125399	0.35603	3	0	0	25.5	34.6667	2	2	26273
chr1	192633902	192634302	0.921934	0.952427	-0.0304924	-0.0476757	0.370608	0.464336	5	0	0	32.4	41	2	2	59541
chr1	192706948	192708800	0.808684	0.935557	-0.126873	-0.23091	0.214924	0.386694	5	0	0	21.3	26.8	2	2	41462
chr1	192747702	192747902	0.893361	0.895268	-0.00190663	-0.00304173	0.783989	0.802613	1	0	0	17.5	28	2	2	73123
chr1	192817200	192817800	0.867388	0.943792	-0.076404	-0.124833	0.0865646	0.351007	6	0	0	20.75	25.25	2	2	38247
chr1	192831302	192832256	0.837708	0.926487	-0.0887792	-0.189872	0.287801	0.42352	6	0	0	26.0833	34.25	2	2	50692
chr1	192833702	192834102	0.927632	0.956412	-0.0287801	-0.0439863	0.390648	0.476838	3	0	0	27.1667	28.6667	2	2	61115
chr1	192834702	192835302	0.733722	0.871048	-0.137326	-0.426673	0.185879	0.374494	4	0	0	26	31.5	2	2	37027
chr1	192868800	192870000	0.911472	0.950579	-0.0391066	-0.0833693	0.0731918	0.349292	7	0	0	29.9286	36.4286	2	2	48827
chr1	192873000	192874600	0.849901	0.938542	-0.0886413	-0.153386	0.250541	0.404299	5	0	0	26.1	31.6	2	2	46227
chr1	192906502	192906702	0.698925	0.91456	-0.215635	-0.383134	0.0281159	0.33533	1	0	0	31	39	2	2	12930
chr1	192935600	192942800	0.820468	0.915825	-0.0953572	-0.251629	0.0861926	0.351007	29	0	0	23.5	27.5517	1.96552	2	26195
chr1	192945400	192946100	0.762645	0.931774	-0.169129	-0.290098	0.0333678	0.339777	5	0	0	36.8	40.3	2	2	18523
chr1	192954591	192955590	0.874384	0.950263	-0.0758786	-0.131558	0.117101	0.355504	9	0.222222	0	24.5556	34.1111	1.77778	2	37012
chr1	192968502	192968902	0.904571	0.968613	-0.064042	-0.0994069	0.0162157	0.321276	3	0	0	29.8333	32.6667	2	2	43070
chr1	192974302	192974702	0.97499	0.959004	0.0159864	0.0236071	0.377519	0.468502	1	0	0	31	26.5	2	2	65018
chr1	192984000	192985000	0.715938	0.876782	-0.160844	-0.550462	0.209409	0.384477	3	0	0	26.1667	33.3333	2	2	40631
chr1	193012902	193014102	0.973633	0.965327	0.00830623	0.0121474	0.0742196	0.349292	9	0	0	22.6667	24.8889	2	2	69529
chr1	193014502	193014902	0.879843	0.970139	-0.0902962	-0.140209	0.107143	0.354852	2	0	0	27.25	33.5	2	2	35591
chr1	193062702	193063102	0.888883	0.97443	-0.085547	-0.142252	0.561788	0.603308	2	0	0	11.5	15	2	2	69465
chr1	193063600	193064502	0.872077	0.969553	-0.0974759	-0.183149	0.062673	0.348578	6	0	0	29.75	30.5	2	2	29318
chr1	193065702	193066302	0.958505	0.954967	0.00353836	0.00537127	0.562179	0.603634	2	0	0	52.5	52	2	2	72175
chr1	193113902	193114502	0.866087	0.872243	-0.00615673	-0.0101031	0.744519	0.765124	1	0	0	15	19	2	2	72590
chr1	193114702	193115102	0.905633	0.983072	-0.0774391	-0.121804	0.0774827	0.349292	4	0	0	17.375	21.75	2	2	38782
chr1	193125302	193125502	0.894952	0.95795	-0.0629981	-0.103007	0.290997	0.425307	3	0	0	19.1667	20.5	2	2	51041
chr1	193181102	193181702	0.963969	0.970349	-0.00637907	-0.00922474	0.598559	0.633486	4	0	0	30.125	26.75	2	2	70618
chr1	193188902	193189502	0.942977	0.959225	-0.0162479	-0.025685	0.455659	0.522153	7	0	0	21.5	30.0714	2	2	65099
chr1	193222102	193222502	0.941015	0.954624	-0.0136093	-0.0221683	0.454868	0.521544	7	0	0	32.7143	28.3571	2	2	65573
chr1	193229026	193229702	0.960736	0.978883	-0.0181471	-0.0270414	0.136968	0.35931	6	0	0	28.75	32.1667	2	2	63694
chr1	193260102	193260854	0.932839	0.98071	-0.0478713	-0.0718243	0.00100316	0.16667	4	0	0	51.5	44.375	2	2	49561
chr1	193282912	193283502	0.947371	0.981483	-0.0341123	-0.0505103	0.926657	0.939643	1	0	0	16	20.5	2	2	73568
chr1	193337502	193337902	0.968985	0.985951	-0.0169657	-0.0248812	0.584354	0.621831	5	0	0	24	29.4	2	2	70103
chr1	193338702	193339102	0.939318	0.940035	-0.000717165	-0.00424834	0.0815925	0.350216	3	0	0	25	30.6667	2	2	73874
chr1	193348902	193349102	0.9643	0.98	-0.0157	-0.0230625	0.958885	0.968348	1	0	0	16.5	23	2	2	73870
chr1	193438502	193438702	0.830538	0.948462	-0.117924	-0.19449	0.296486	0.428245	2	0	0	35	39.25	2	2	51647
chr1	193448600	193449600	0.374002	0.510353	-0.136351	-0.436807	0.261723	0.410178	4	0	0	24.875	32.5	1.5	2	47598
chr1	193478600	193480000	0.288046	0.37986	-0.0918137	0.0475248	0.201449	0.381174	5	0.2	0	22	27.9	1.8	1.8	56569
chr1	193486702	193487102	0.12336	0.185395	-0.0620358	-0.551075	0.294807	0.427391	1	0	0	24.5	35.5	2	2	51457
chr1	193589400	193590400	0.949196	0.964638	-0.0154415	-0.0227036	0.494644	0.550768	5	0	0	48.3	45.5	2	2	66997
chr1	193591800	193595400	0.67564	0.879509	-0.203869	-0.499288	0.173666	0.370242	18	0	0	18.8889	24.1389	1.94444	2	34990
chr1	193674302	193675102	0.725384	0.788575	-0.0631912	-0.121987	0.246391	0.40219	7	0	0	25.7857	29.5	2	2	45701
chr1	193970702	193971102	0.877605	0.954831	-0.0772264	-0.126938	0.405276	0.486863	5	0	0	27.6	35.1	2	2	62097
chr1	194044702	194045302	0.777463	0.736915	0.0405475	0.0998712	0.535968	0.582663	2	0	0	21.75	21.25	2	2	68619
chr1	194052400	194053000	0.26705	0.183728	0.0833215	0.537466	0.225076	0.391414	2	0	0	15.75	27	1.5	2	42896
chr1	194055400	194057000	0.681885	0.730842	-0.0489565	-0.138299	0.292891	0.426379	7	0	0	22.2857	28.9286	2	2	51244
chr1	194058000	194061600	0.822673	0.845838	-0.0231651	-0.0971306	0.0603844	0.34828	15	0.0666667	0.0666667	29.1	29.4333	1.93333	1.93333	58269
chr1	194062484	194063396	0.968717	0.972422	-0.00370483	-0.00538153	0.469771	0.532105	3	0	0	28.1667	38.3333	2	2	72168
chr1	194069200	194070200	0.946529	0.974851	-0.0283216	-0.0431705	0.165661	0.367764	7	0	0	30.2857	30.5714	2	1.85714	57984
chr1	194225400	194226600	0.319814	0.318931	0.000882774	0.0157263	0.754893	0.774985	3	0.333333	0	13.6667	16.1667	1.33333	2	73755
chr1	196366600	196367400	0.398884	0.433307	-0.0344224	-0.0385447	0.397831	0.481813	3	0	0	19.1667	28.6667	2	2	61595
chr1	196656502	196657102	0.686637	0.877527	-0.19089	-0.596052	0.297288	0.428532	5	0	0	19.2	23	2	2	51752
chr1	196660102	196660302	0.842315	0.848642	-0.00632767	-0.0161333	0.567777	0.608065	3	0	0	46.5	46.1667	2	2	69805
chr1	196677902	196678302	0.544717	0.840746	-0.29603	-0.616978	0.0140215	0.316317	1	0	0	21	28.5	2	2	6114
chr1	196678486	196679102	0.668521	0.886748	-0.218228	-0.615483	0.0599319	0.34828	6	0	0	53	55.0833	2	2	12813
chr1	197100502	197100902	0.884408	0.404366	0.480042	1.29983	0.0140019	0.316141	3	0	0	30.8333	32.8333	2	2	3304
chr1	197126702	197127102	0.901186	0.928604	-0.027418	-0.0438215	0.465996	0.529282	3	0	0	24.8333	34.8333	2	2	65678
chr1	197139102	197139302	0.861831	0.930066	-0.0682348	-0.112082	0.565583	0.606275	2	0	0	26.25	29.5	2	2	69592
chr1	197139902	197140902	0.800077	0.952683	-0.152606	-0.266345	0.178363	0.371466	3	0	0	31.6667	31.8333	2	2	35819
chr1	197141000	197142000	0.762948	0.814719	-0.0517708	-0.0825198	0.00277293	0.253672	3	0	0	29.8333	30.3333	2	2	46932
chr1	197142302	197142502	0.87175	0.925891	-0.0541419	-0.0998823	0.111283	0.355184	2	0	0	20.75	24	2	2	42966
chr1	197147702	197148102	0.94038	0.969888	-0.029508	-0.0441383	0.49992	0.554757	4	0	0	36.5	34.375	2	2	67224
chr1	197389800	197392400	0.599865	0.623748	-0.0238826	-0.217551	0.344343	0.452725	9	0	0	22.0556	25.3333	1.88889	2	57831
chr1	197467756	197468357	0.838994	0.880392	-0.0413982	-0.0792416	0.454315	0.521134	2	0	0	31.25	33.25	2	2	65034
chr1	197481000	197481800	0.397864	0.264733	0.133131	0.789843	0.128309	0.356917	6	0	0	29.8333	26.25	2	2	26817
chr1	197706400	197707000	0.824158	0.917555	-0.0933969	-0.157058	0.100105	0.353855	3	0	0	18.8333	18.5	2	2	32975
chr1	197742600	197743000	0.971431	0.927153	0.0442786	0.0666032	0.336443	0.448264	1	0	0	29.5	36	2	2	55990
chr1	197745200	197745400	0.722115	0.576948	0.145166	0.318836	0.337699	0.449087	1	0	0	23	34.5	2	2	56095
chr1	197750600	197751400	0.802645	0.910054	-0.107409	-0.182087	0.467003	0.530016	2	0	0	19.75	27.25	2	2	65730
chr1	197763600	197766000	0.945324	0.93199	0.0133338	0.0220745	0.204403	0.382598	9	0	0	28.2778	33	2	2	65619
chr1	197787502	197788102	0.911706	0.942139	-0.0304325	-0.0471992	0.662662	0.689254	2	0	0	26.5	28	2	2	71721
chr1	197841800	197843400	0.801506	0.940134	-0.138628	-0.241809	0.184341	0.37389	8	0	0	35.75	44.5	2	2	36777
chr1	197955465	197956102	0.83096	0.944615	-0.113655	-0.195545	0.106037	0.354832	4	0	0	28.125	30.625	2	2	27770
chr1	197974600	197977000	0.849803	0.944625	-0.0948223	-0.174931	0.0925411	0.351795	11	0.0909091	0	18.5909	21.2273	1.90909	2	30400
chr1	198053800	198054000	0.945005	0.98353	-0.0385252	-0.0572385	0.124271	0.355914	2	0	0	45	46.25	2	2	53573
chr1	198054200	198054800	0.966414	0.981166	-0.0147522	-0.0226338	0.675907	0.701406	3	0	0	29.1667	33.3333	2	2	71887
chr1	198068200	198069000	0.728939	0.644351	0.0845877	0.244216	0.247629	0.402804	5	0	0	23.4	26.9	2	2	45858
chr1	198116502	198116902	0.8969	0.985146	-0.0882464	-0.136004	0.00962166	0.302139	5	0	0	33.5	33.1	2	2	36258
chr1	198132166	198132724	0.544708	0.719742	-0.175034	-0.491913	0.157532	0.365415	4	0	0	35.5	28	2	2	32155
chr1	198185000	198189200	0.656262	0.728302	-0.0720399	-0.525243	0.121354	0.355702	18	0	0	25.1111	29.5278	2	2	34010
chr1	198191400	198193400	0.812177	0.790193	0.0219846	0.047854	0.468241	0.530944	6	0	0	15.8333	21.0833	2	2	65788
chr1	198198400	198199600	0.846764	0.810388	0.036376	0.0970944	0.1968	0.378828	7	0	0	31.9286	31.9286	2	2	50334
chr1	198201800	198204200	0.745805	0.963611	-0.217806	-0.484859	0.0282148	0.335586	20	0	0	26.275	33.7	2	2	9143
chr1	198205102	198205502	0.896975	0.977385	-0.0804093	-0.129055	0.0741677	0.349292	4	0	0	32.25	35.75	2	2	37468
chr1	198232200	198232600	0.972215	0.949503	0.0227116	0.0337509	0.0821324	0.350762	1	0	0	36.5	40	2	2	61230
chr1	198233102	198233702	0.934288	0.970142	-0.0358541	-0.0544554	0.331505	0.445569	2	0	0	28.75	29.75	2	2	55502
chr1	198237400	198238800	0.850382	0.899325	-0.0489428	-0.0786317	0.142645	0.360672	8	0	0	43.1875	48.9375	2	2	47886
chr1	198281902	198282502	0.963367	0.913907	0.04946	0.0752363	0.087588	0.351107	1	0	0	51	42	2	2	48717
chr1	198290702	198291102	0.905282	0.939096	-0.0338143	-0.0530769	0.425839	0.500775	2	0	0	23.25	27.25	2	2	63436
chr1	198295102	198295502	0.960555	0.95404	0.00651461	0.0103563	0.13835	0.359476	9	0	0	26.0556	28.3889	2	2	70182
chr1	198295902	198296311	0.929364	0.959814	-0.03045	-0.0485642	0.379214	0.469542	5	0	0	24.8	28.4	2	2	60248
chr1	198304102	198304502	0.967603	0.97645	-0.00884729	-0.0129846	0.682706	0.707714	2	0	0	23.25	33.5	2	2	71963
chr1	198334302	198334702	0.939084	1	-0.0609159	-0.0897474	0.000558069	0.121674	1	0	0	25	31	2	2	45279
chr1	198467302	198468291	0.958779	0.959411	-0.00063266	-0.000968899	0.733454	0.754773	5	0	0	28.4	34.8	2	2	73982
chr1	198499579	198500600	1	0.948167	0.0518329	0.0760062	0.000273909	0.077107	1	0	0	26.5	36	2	2	48550
chr1	198519400	198519600	0.18222	0.64073	-0.45851	-1.90089	0.0636414	0.34878	2	0	0	22.75	44	2	2	13602
chr1	198527902	198528800	0.807698	0.566685	0.241013	0.503785	0.0129757	0.31177	1	0	0	47.5	42	2	2	8592
chr1	198542000	198545000	0.810903	0.619829	0.191075	0.599027	0.036836	0.340545	6	0	0	19.6667	21.4167	2	2	8615
chr1	198549400	198550600	0.955062	0.98346	-0.0283978	-0.0419327	0.485842	0.544161	3	0	0	24.5	26.6667	2	2	66604
chr1	198552400	198552800	0.977255	0.670597	0.306657	0.536621	0.19811	0.379245	1	0	0	20.5	24	2	2	38969
chr1	198560000	198560600	0.585651	0.228752	0.356899	1.31895	0.0211447	0.328564	1	0	0	30	26.5	2	2	4797
chr1	198574800	198576600	0.928966	0.934343	-0.00537669	-0.0111206	0.452925	0.5201	6	0	0	29.3333	32.0833	2	2	70476
chr1	198595200	198596200	0.967918	0.887772	0.0801466	0.132426	0.0732839	0.349292	2	0	0	46.25	36.75	2	2	36850
chr1	198601600	198606400	0.842064	0.812465	0.0295994	0.237306	0.310059	0.434555	14	0	0	22.6786	27.8571	2	2	54271
chr1	198695400	198696600	0.926474	0.949392	-0.0229183	-0.0429047	0.0763514	0.349292	11	0	0	19.3182	21.6818	2	2	58418
chr1	198809502	198809702	0.884769	0.95106	-0.0662903	-0.104319	0.134097	0.358664	2	0	0	33.75	38.25	2	2	42107
chr1	198876302	198876902	0.950324	0.973054	-0.0227301	-0.0347432	0.0468324	0.345336	12	0	0	26.1667	31.7083	2	2	60857
chr1	198888600	198890200	0.984952	0.922226	0.062726	0.0951319	0.451996	0.51938	4	0.25	0	16.625	23.125	1.75	2	64919
chr1	198893302	198893502	0.95792	0.972981	-0.0150614	-0.0222762	0.385952	0.473895	1	0	0	36	40	2	2	65531
chr1	198901302	198901702	0.935331	0.975018	-0.0396875	-0.0603382	0.0551306	0.347898	3	0	0	22.5	22.1667	2	2	52705
chr1	198906702	198908000	0.488362	0.531577	-0.0432149	0.170653	0.243527	0.400911	8	0.125	0	24.4375	27	1.875	2	46753
chr1	198915302	198915902	0.904625	0.903858	0.000767127	-0.00103365	0.514297	0.565904	3	0	0	16.8333	18.6667	2	2	73960
chr1	198967600	198968200	0.806216	0.869053	-0.0628368	-0.129891	0.241771	0.39982	2	0	0	17.25	18.25	2	2	45110
chr1	198968600	198969000	0.970591	0.969185	0.00140651	0.00207081	0.428737	0.50272	1	0	0	24.5	37	2	2	73534
chr1	198970800	198971600	0.913655	0.957427	-0.0437722	-0.0678728	0.223692	0.390767	2	0	0	50.5	48	2	2	50616
chr1	198986000	198987200	0.94092	0.919873	0.0210471	0.0340183	0.31887	0.439027	5	0	0	46.3	50.4	1.8	2	61141
chr1	199020000	199021600	0.845572	0.733098	0.112474	0.364587	0.0340293	0.340036	10	0	0	23.35	23	2	2	21551
chr1	199033000	199035200	0.898088	0.959889	-0.0618006	-0.128442	0.149527	0.363132	12	0	0	26.9583	28.0833	2	2	38091
chr1	199082902	199083302	0.94546	0.949112	-0.00365227	-0.0041227	0.635678	0.664893	4	0	0	21.625	26.25	1.75	2	72704
chr1	199085502	199085902	0.856482	0.779478	0.0770039	0.134271	0.471274	0.533192	1	0	0	15	20.5	2	2	65936
chr1	199088800	199090800	0.563164	0.604471	-0.0413076	0.375629	0.311834	0.435377	8	0	0	18.1875	21	1.875	2	53430
chr1	199094800	199097600	0.880705	0.934935	-0.0542304	-0.0925835	0.173725	0.370242	18	0	0	30.6389	32.5833	2	2	44608
chr1	199098600	199099000	0.948861	0.972229	-0.0233684	-0.0347384	0.361854	0.459168	1	0	0	20	27.5	2	2	60860
chr1	199101200	199102600	0.839226	0.894328	-0.0551019	-0.152217	0.257751	0.408185	14	0.0714286	0	26.1786	32	1.92857	2	47106
chr1	199161400	199162000	0.4681	0.438233	0.0298663	0.155481	0.697964	0.721856	3	0	0	20.8333	25.1667	1.66667	1.66667	72130
chr1	199168600	199169200	0.08137	0.0366675	0.0447025	0.859882	0.439192	0.510053	2	0	0	34	35.5	2	2	64235
chr1	199181400	199182800	0.907936	0.926576	-0.0186409	-0.0231843	0.449391	0.517364	6	0	0	24.8333	29.5	2	2	65174
chr1	199202200	199203000	0.797329	0.538744	0.258585	0.804588	0.0601348	0.34828	4	0	0	28.375	34.125	2	2	12863
chr1	199218000	199218800	0.644135	0.508936	0.135199	0.362982	0.175417	0.370813	3	0	0	30.5	36	2	2	35287
chr1	199278800	199279800	0.907701	0.963333	-0.0556318	-0.0915307	0.000577126	0.123245	4	0	0	23	31.75	2	2	44856
chr1	199297702	199298102	0.848037	0.946396	-0.0983586	-0.164377	0.190137	0.376204	3	0	0	54.3333	64.3333	2	2	37703
chr1	199302102	199302502	0.94982	0.959362	-0.00954158	-0.0142567	0.642118	0.670502	2	0	0	41.25	46	2	2	71441
chr1	199312400	199313000	0.589279	0.270291	0.318988	1.0963	0.130096	0.357523	1	0	0	12.5	31.5	1	2	27142
chr1	199399800	199401400	0.375785	0.383931	-0.0081464	-0.0549119	0.342477	0.451817	3	0	0	19.3333	22.3333	2	2	68540
chr1	199448669	199450129	0.797233	0.953615	-0.156382	-0.285404	0.0433749	0.343603	9	0	0	42.3333	43.5556	2	2	18908
chr1	199461000	199461200	0.125	0.0959742	0.0290258	0.349246	0.303179	0.431426	1	0	0	21	26	2	2	54642
chr1	199549702	199550102	0.884258	0.908752	-0.0244945	-0.0511324	0.462178	0.526591	4	0	0	34.375	34.875	2	2	65474
chr1	199612996	199614000	0.406962	0.707593	-0.300631	-0.84661	0.0103077	0.307444	4	0	0	26	27.625	2	2	3397
chr1	199733902	199734302	0.831836	0.71439	0.117447	0.216774	0.107024	0.354852	1	0	0	18.5	26	2	2	25299
chr1	199755800	199756600	0.692039	0.905432	-0.213393	-0.45358	0.0786596	0.349292	3	0	0	20.8333	26.1667	2	2	16782
chr1	199777902	199778302	0.782024	0.946098	-0.164073	-0.284623	0.155977	0.365045	4	0.25	0.5	23.25	21.5	1.75	1.5	31872
chr1	199781036	199781702	0.916181	1	-0.0838187	-0.124989	0.00238401	0.248844	1	0	0	27	32	2	2	38223
chr1	199786902	199787102	0.862238	0.943752	-0.0815149	-0.128894	0.0387235	0.341095	1	0	0	18	26	2	2	37491
chr1	199843800	199844600	0.336918	0.155522	0.181397	0.621101	0.0883868	0.351107	2	0	0	20.5	15.25	1.5	1.5	18759
chr1	199864400	199865000	0.894725	0.948175	-0.0534507	-0.0844706	0.526157	0.575027	8	0	0	24	29.3125	2	2	68259
chr1	199866400	199868600	0.670125	0.755882	-0.0857571	-0.0603625	0.166938	0.368179	20	0	0	24.575	24.65	2	1.95	52696
chr1	199877400	199879600	0.675416	0.784708	-0.109293	-0.368757	0.139866	0.360028	15	0.0666667	0	23.5333	27.7333	1.93333	2	28980
chr1	199941699	199942438	0.330099	0.633763	-0.303663	-1.38813	0.0847468	0.351007	4	0	0	17.625	21	2	2	17992
chr1	200075102	200075302	0.884615	0.954557	-0.0699414	-0.108599	0.934835	0.947009	1	0	0	14	21	2	2	73640
chr1	200075502	200075902	0.650704	0.665972	-0.0152682	-0.0295854	0.491737	0.548531	8	0	0	23.875	28.75	2	2	66875
chr1	200129200	200131200	0.526869	0.58835	-0.0614805	-0.481679	0.406742	0.487781	6	0	0	28.8333	30	2	2	62205
chr1	200143200	200143400	0.907701	0.952083	-0.0443823	-0.0681376	0.310357	0.434711	1	0	0	24.5	23	2	2	53259
chr1	200146200	200146600	0.168895	0.722815	-0.553921	-2.03434	0.0358598	0.340467	1	0	0	18	21.5	2	2	7845
chr1	200165600	200167000	0.879689	0.888773	-0.00908389	-0.0047301	0.144723	0.360953	9	0	0	30.0556	34.3889	2	2	72437
chr1	200172502	200173302	0.841443	0.921961	-0.0805178	-0.137298	0.0791641	0.349292	2	0	0	22.75	26.5	2	2	36066
chr1	200226000	200227600	0.175351	0.167337	0.00801418	-0.154945	0.38723	0.474723	16	0	0	25.6875	29.7812	1.875	1.8125	68620
chr1	200240600	200241400	0.542818	0.494556	0.0482615	0.0473418	0.156092	0.365063	12	0	0	28.2917	30.9583	1.91667	2	56615
chr1	200282400	200283200	0.864171	0.919394	-0.0552226	-0.0893627	0.173656	0.370242	13	0	0	32.2308	37.0385	2	2	45372
chr1	200285600	200285800	0.64705	0.922054	-0.275004	-0.50441	0.0040846	0.261955	1	0	0	76.5	77.5	2	2	8572
chr1	200310600	200312600	0.888121	0.956649	-0.0685281	-0.128416	0.2129	0.385951	21	0	0	37.4286	42.1667	2	2	41144
chr1	200318902	200319702	0.765184	0.926896	-0.161712	-0.438553	0.183174	0.373213	6	0	0	22.9167	28.5833	2	2	36607
chr1	200371302	200371502	0.967163	0.925337	0.0418257	0.0631125	0.105697	0.354701	1	0	0	31	29	2	2	51875
chr1	200377902	200378102	0.907405	0.918877	-0.0114718	-0.0179261	0.714856	0.737496	3	0	0	23.6667	28.6667	2	2	72309
chr1	200382102	200382502	0.938149	0.969752	-0.0316027	-0.0483222	0.255203	0.407005	13	0	0	23.9615	25.1538	2	2	56305
chr1	200386302	200386702	0.912341	0.974014	-0.0616737	-0.0947768	0.683819	0.708779	5	0.2	0	17.9	21.2	1.8	2	71972
chr1	200388702	200389902	0.937347	0.939582	-0.00223561	-0.00644087	0.124433	0.355953	14	0.285714	0.214286	30.0357	32.5714	1.71429	1.78571	72777
chr1	200392102	200393302	0.900452	0.964704	-0.0642525	-0.106326	0.0942201	0.352353	13	0	0	18.8846	27.0769	1.92308	2	41666
chr1	200394800	200396800	0.923411	0.96049	-0.0370789	-0.059506	0.459631	0.524835	13	0	0	23.0385	32.3462	1.92308	2	65331
chr1	200400600	200401200	0.950488	0.968199	-0.0177114	-0.0265946	0.695711	0.719805	4	0	0	33.125	33	2	2	72102
chr1	200413702	200414102	0.921188	0.950613	-0.0294251	-0.0447685	0.179968	0.372275	9	0.111111	0	25.5556	33.8889	1.88889	2	57448
chr1	200481584	200481984	0.806906	0.959912	-0.153006	-0.261427	0.127642	0.356506	4	0	0	40	46.75	2	2	26709
chr1	200547400	200547600	0.565941	0.451928	0.114013	0.273936	0.100432	0.353855	4	0	0	22.125	23.875	2	2	21177
chr1	200562184	200562784	0.926256	0.954999	-0.0287437	-0.0455276	0.313325	0.435978	4	0	0	40.75	46.125	2	2	57224
chr1	200588000	200590800	0.951032	0.954921	-0.00388849	-0.00498588	0.384891	0.47327	19	0	0	27.8421	30.5526	2	2	72328
chr1	200616184	200616584	0.966911	0.987045	-0.0201335	-0.0293919	0.00753023	0.283905	2	0	0	56.25	57.75	2	2	62771
chr1	200616984	200617184	0.974599	0.983206	-0.00860699	-0.0127793	0.495297	0.551349	3	0	0	24.5	24.5	2	2	69268
chr1	200646984	200647384	0.95429	0.98137	-0.0270791	-0.0401229	0.0788567	0.349292	5	0	0	41.1	49.7	2	2	59040
chr1	200658184	200658984	0.853025	0.935218	-0.0821931	-0.131245	0.354508	0.455416	1	0	0	18.5	16	2	2	58069
chr1	200659984	200660584	0.955805	0.952402	0.00340318	0.00553002	0.284063	0.421579	4	0	0	33.875	33.125	2	2	72104
chr1	200665713	200666601	0.783538	0.880206	-0.0966681	-0.185622	0.181347	0.372625	10	0	0	27.7	29.35	2	2	36304
chr1	200673584	200673784	0.910245	0.969173	-0.0589281	-0.089546	0.0831286	0.350921	1	0	0	46.5	49	2	2	45329
chr1	200675784	200675984	1	0.940297	0.059703	0.087905	6.15867e-05	0.0571755	1	0	0	20	25	2	2	45712
chr1	200683584	200684641	0.886466	0.960416	-0.0739503	-0.117843	0.203254	0.381967	6	0	0	22.3333	25.3333	2	2	39696
chr1	200699836	200700584	0.878393	0.88268	-0.00428728	0.00950935	0.063528	0.34878	6	0	0	19.5833	27.5833	1.83333	2	71259
chr1	200729784	200730584	0.619148	0.864288	-0.24514	-0.508544	0.0365731	0.340545	5	0	0	16.5	20.6	2	2	8465
chr1	200750584	200751032	0.931309	0.917226	0.0140837	0.0212749	0.313198	0.435925	10	0	0	15.7	21.55	2	2	65941
chr1	200774584	200774984	0.953081	0.95173	0.00135107	0.00192699	0.455809	0.522237	4	0	0	32.625	36.875	2	2	73577
chr1	200852000	200853000	0.5157	0.8813	-0.3656	-0.857597	0.00724915	0.282843	5	0	0	33.3	48	2	2	3324
chr1	200857600	200858600	0.885539	0.943499	-0.0579605	-0.0932598	0.402982	0.485189	5	0	0	25.7	31.9	2	2	61959
chr1	200862200	200862800	0.0892798	0.74086	-0.65158	-2.91897	0.0198463	0.327692	1	0	0	24.5	32.5	2	2	4518
chr1	200865000	200866000	0.961345	0.961675	-0.000330462	-0.000842255	0.0233061	0.329841	6	0	0	25.0833	29.0833	2	2	74138
chr1	200871200	200872000	0.78833	0.944735	-0.156405	-0.280152	0.0941243	0.35233	7	0	0	49.5714	47.7857	2	2	19929
chr1	200912784	200913184	0.935261	0.961584	-0.0263223	-0.0450555	0.0364712	0.340545	7	0	0	25.2143	33	2	2	57383
chr1	200920400	200920800	0.938659	0.982161	-0.0435021	-0.0666057	0.324478	0.441779	3	0	0	35.5	30	2	2	54790
chr1	200938200	200939800	0.839815	0.850142	-0.0103272	-0.0158402	0.363664	0.460238	11	0.0909091	0.0909091	15.6364	20.2727	1.90909	1.90909	68037
chr1	200992800	200993400	0.942599	0.949114	-0.0065147	-0.00970488	0.143399	0.360672	8	0	0	28.125	27.3125	2	2	70428
chr1	201055600	201055800	0.89146	0.873716	0.0177442	0.0286809	0.708879	0.731845	1	0	0	36.5	39.5	2	2	72258
chr1	201089384	201089784	0.909537	0.94771	-0.038173	-0.0611485	0.281126	0.420099	11	0	0	47.6364	46.8636	2	2	52487
chr1	201192516	201193184	0.814789	0.963384	-0.148595	-0.238984	0.071798	0.349292	1	0	0	22.5	31.5	2	2	23004
chr1	201261184	201262144	0.859024	0.960044	-0.10102	-0.171234	0.0536724	0.347845	10	0	0	24.4	27.6	2	2	30906
chr1	201297784	201298784	0.775896	0.941229	-0.165333	-0.28614	0.00245774	0.249391	5	0	0	24.7	33.2	2	2	18844
chr1	201300584	201300984	0.756265	0.921815	-0.16555	-0.287603	0.00685215	0.27963	4	0	0	30.75	26.25	2	2	18727
chr1	201301384	201302184	0.82801	0.941847	-0.113837	-0.212864	0.207707	0.383658	10	0	0.1	21.9	25.9	2	1.9	40386
chr1	201303184	201303584	0.795622	0.928968	-0.133347	-0.233499	0.139158	0.359791	3	0	0	26.1667	25.8333	2	2	28852
chr1	201318384	201319406	0.815283	0.944261	-0.128978	-0.241867	0.0755684	0.349292	14	0	0	27.1786	32.6071	2	2	22710
chr1	201318855	201319584	0.790481	0.953347	-0.162867	-0.311253	0.0195685	0.327543	5	0	0	18.9	26.4	2	2	16992
chr1	201329784	201329984	0.784583	0.912722	-0.128138	-0.227222	0.0679305	0.349231	3	0	0	23.6667	21.6667	2	2	24159
chr1	201334184	201334849	0.857463	0.966832	-0.109369	-0.181888	0.146281	0.361633	7	0	0	32.6429	38	2	2	30174
chr1	201335784	201336184	0.552895	0.870456	-0.317561	-0.919929	0.0784168	0.349292	4	0	0	24.75	25	2	2	16732
chr1	201392184	201392384	0.437823	0.788679	-0.350855	-2.02284	0.223602	0.390726	2	0	0	35	33	2	2	42691
chr1	201394384	201394784	0.746284	0.936087	-0.189803	-0.348138	0.0714161	0.349292	5	0	0	39.2	38.7	2	2	15210
chr1	201404384	201405184	0.624935	0.852773	-0.227839	-0.591513	0.091369	0.351626	7	0	0	21.1429	26.2143	2	2	19381
chr1	201423584	201424184	0.877423	0.948016	-0.0705928	-0.118821	0.202986	0.381791	9	0	0	30.5556	32.6667	2	2	39657
chr1	201427384	201427784	0.811862	0.97084	-0.158978	-0.272826	0.180523	0.372416	5	0	0	29.1	31.7	2	2	36158
chr1	201431584	201431784	0.648152	0.894806	-0.246653	-0.504178	0.073621	0.349292	2	0	0	31	30.25	2	2	15677
chr1	201444800	201445000	0.627103	0.702914	-0.0758115	-0.215791	0.359577	0.457843	2	0	0	31	29.5	2	2	58588
chr1	201515400	201516600	0.913319	0.94118	-0.0278607	-0.0471722	0.094256	0.352353	5	0	0	32.8	40.2	2	2	56679
chr1	201517984	201518184	0.962978	0.965347	-0.00236946	-0.00350907	0.452104	0.519446	1	0	0	38.5	49	2	2	72936
chr1	201555400	201555800	0.368447	0.307322	0.061125	0.170839	0.449835	0.517679	4	0	0	24.25	20.125	2	2	64822
chr1	201564784	201566384	0.867372	0.950877	-0.0835054	-0.13783	0.0762155	0.349292	21	0	0	35.7381	36.881	2	2	35979
chr1	201568600	201569400	0.75842	0.84514	-0.0867192	-0.212885	0.0764224	0.349292	11	0	0	28.9091	26.5455	1.90909	2	28840
chr1	201570384	201571784	0.782202	0.90868	-0.126478	-0.282904	0.172012	0.369739	13	0	0	35	36.5385	2	2	34701
chr1	201597184	201598409	0.635816	0.70471	-0.0688947	-0.207398	0.149749	0.363263	18	0	0.0555556	33.8333	35.3611	2	1.94444	35247
chr1	201597711	201600384	0.767156	0.876903	-0.109747	-0.215467	0.100926	0.353855	36	0	0	34.9306	36.8056	2	2	25465
chr1	201600784	201601384	0.711893	0.912793	-0.2009	-0.420135	0.0303992	0.337788	2	0	0	29.25	31.25	2	2	11342
chr1	201608384	201610584	0.847225	0.926044	-0.0788194	-0.129982	0.139927	0.360032	23	0	0	30.7174	32.8696	2	2	37301
chr1	201619984	201620384	0.825007	0.94445	-0.119443	-0.192881	0.320401	0.439788	1	0	0	28	26	2	2	54348
chr1	201628584	201629184	0.738879	0.898957	-0.160078	-0.317244	0.197781	0.379093	9	0	0	26.6111	30.5	2	2	38920
chr1	201629784	201631546	0.863226	0.935014	-0.0717875	-0.123969	0.332539	0.446251	18	0	0	28.8333	34.8889	2	2	55590
chr1	201630102	201631546	0.879524	0.944446	-0.0649224	-0.107947	0.373381	0.466095	17	0	0	29.0294	35.4412	2	2	59759
chr1	201641584	201641984	0.748578	0.903835	-0.155257	-0.321697	0.172606	0.369876	2	0	0	55.5	59.5	2	2	34807
chr1	201643584	201643984	0.784603	0.944783	-0.160181	-0.283346	0.214082	0.386319	3	0	0	32.6667	34	2	2	41339
chr1	201645647	201646984	0.777097	0.858301	-0.081204	-0.175953	0.123393	0.355702	11	0	0	36.7273	41.2273	2	2	30717
chr1	201653184	201654184	0.353551	0.383116	-0.0295651	-0.0157172	0.548779	0.59276	5	0.2	0	20.9	23.8	1.8	1.8	69064
chr1	201686400	201687400	0.276663	0.317169	-0.0405063	-0.916374	0.0728893	0.349292	4	0	0	32.5	33.875	2	2	48102
chr1	201695184	201695384	0.794171	0.910025	-0.115854	-0.239228	0.218591	0.388424	4	0	0	29.875	32.875	2	2	41979
chr1	201723894	201725584	0.718137	0.8913	-0.173163	-0.403781	0.0871569	0.351007	18	0	0	28.4444	31.5556	2	2	18514
chr1	201726784	201727184	0.817608	0.977091	-0.159483	-0.255459	0.00528262	0.272597	3	0	0	23.5	25.5	2	2	21481
chr1	201757600	201758800	0.797207	0.944273	-0.147067	-0.285014	0.0282084	0.335586	12	0	0	29.3333	34.9167	2	2	18930
chr1	201777784	201779584	0.857734	0.952799	-0.0950653	-0.1762	0.154121	0.36444	14	0	0	26.5357	30.8214	1.92857	1.92857	31545
chr1	201784584	201784984	0.927697	0.964087	-0.0363901	-0.05846	0.525	0.574049	9	0.111111	0	16.7222	24.7222	1.88889	2	68225
chr1	201785784	201786184	0.940871	0.959106	-0.0182342	-0.0261801	0.441969	0.512059	4	0	0	18.125	21.375	2	2	64387
chr1	201842000	201843400	0.976071	0.963022	0.0130486	0.0200848	0.0676594	0.349231	5	0	0	27.3	30	2	2	66415
chr1	201844984	201846137	0.910589	0.910482	0.000107076	0.0187504	0.158742	0.365536	13	0	0	19.5769	22.4231	1.92308	2	74297
chr1	201845313	201846384	0.806691	0.725162	0.0815293	0.212942	0.102386	0.354211	3	0	0	24.5	26.6667	2	2	30587
chr1	201913184	201913584	0.811329	0.932754	-0.121424	-0.222948	0.198589	0.37954	8	0	0	19.4375	24.8125	2	2	39033
chr1	201922184	201922584	0.70315	0.863672	-0.160522	-0.358919	0.0665859	0.349231	2	0	0	24.25	19.75	2	2	14211
chr1	201925984	201926584	0.805998	0.924962	-0.118963	-0.205018	0.0290631	0.337164	5	0	0	24.2	27.3	2	2	26632
chr1	201939984	201940584	0.944492	0.956447	-0.0119546	-0.0178808	0.576715	0.615537	12	0	0	23.1667	24.2083	1.91667	2	69894
chr1	201943384	201943584	0.790346	0.920118	-0.129772	-0.234928	0.116427	0.355464	3	0	0	27.6667	35.1667	2	2	24425
chr1	201949525	201950384	0.784234	0.913143	-0.128908	-0.22607	0.192975	0.377308	4	0	0	32	32.75	2	2	38150
chr1	201984984	201985584	0.903963	0.966093	-0.0621302	-0.0954575	0.325231	0.442085	3	0	0	19.8333	21.1667	2	2	54877
chr1	201986184	201986584	0.967047	0.967508	-0.00046074	-0.000708531	0.780545	0.799427	3	0	0	21.8333	31.3333	2	2	74101
chr1	201986784	201987385	0.944008	0.956844	-0.012836	-0.0197371	0.147338	0.362322	6	0	0	46.4167	44.6667	2	2	66555
chr1	202020184	202020584	0.887237	0.967461	-0.0802233	-0.125655	0.0473969	0.345388	6	0	0	28.75	35.25	2	2	38102
chr1	202021184	202021784	0.901251	0.961449	-0.0601973	-0.0953951	0.172193	0.369794	11	0	0	24.0909	26.2273	2	2	43948
chr1	202043784	202044184	0.84172	0.940483	-0.0987638	-0.184556	0.0851479	0.351007	9	0	0.111111	17.2222	18.1111	2	1.88889	29124
chr1	202059384	202059984	0.90638	0.929135	-0.0227547	-0.0355529	0.290956	0.425307	17	0.470588	0.235294	15.7647	19.6176	1.52941	1.70588	60592
chr1	202071984	202072184	0.925056	0.958962	-0.0339062	-0.0542833	0.306963	0.433039	9	0	0	26.8333	28.8889	2	2	54460
chr1	202074784	202075584	0.900347	0.957081	-0.0567341	-0.0896306	0.0837466	0.350968	8	0	0	28.625	30.6875	2	2	45308
chr1	202081784	202082584	0.824169	0.938701	-0.114532	-0.198816	0.119891	0.355702	9	0	0	23.3333	27.5556	2	2	27380
chr1	202084705	202086446	0.639334	0.774023	-0.13469	-0.339697	0.123528	0.355712	22	0.0454545	0.0454545	28.9318	33.2727	1.90909	1.95455	25894
chr1	202084705	202086446	0.639334	0.774023	-0.13469	-0.339697	0.123528	0.355712	22	0.0454545	0.0454545	28.9318	33.2727	1.90909	1.95455	25894
chr1	202086584	202087184	0.667741	0.847384	-0.179644	-0.4388	0.132181	0.358096	4	0	0	44	42.5	2	2	27536
chr1	202087784	202088784	0.800988	0.944205	-0.143217	-0.241914	0.134215	0.358723	7	0	0	33	34.0714	2	2	27910
chr1	202114184	202114984	0.871371	0.915584	-0.0442125	-0.0690687	0.0294758	0.337391	6	0	0.166667	20.8333	23.4167	2	1.83333	50259
chr1	202126400	202127000	0.246675	0.213101	0.0335744	0.416872	0.506349	0.560091	9	0	0.111111	18.1111	17.3333	1.77778	1.55556	67441
chr1	202156784	202157184	0.78941	0.912608	-0.123199	-0.267851	0.30032	0.430246	4	0	0	13.625	19.125	1.75	2	52071
chr1	202198984	202199384	0.103185	0.0321112	0.0710735	0.157351	0.0883182	0.351107	2	0	0	30.75	30.75	2	2	34386
chr1	202199400	202199984	0.258865	0.150116	0.108749	1.45298	0.109283	0.355089	12	0	0	12.7083	12.0833	1.75	1.66667	22953
chr1	202221600	202222400	0.3257	0.232766	0.0929345	0.565754	0.492188	0.548896	5	0	0	14.3	16.4	1.4	1.8	66892
chr1	202222784	202223184	0.797931	0.918793	-0.120863	-0.240274	0.263751	0.411303	6	0	0	22.75	24.3333	2	2	47837
chr1	202241200	202242000	0.437174	0.327974	0.1092	1.43801	0.0922815	0.351795	4	0.5	0	20.875	28.875	1.25	1.5	22404
chr1	202247784	202248730	0.664534	0.76579	-0.101256	-0.265675	0.154037	0.36444	18	0	0	25.2222	29.3056	2	1.94444	31522
chr1	202292984	202293584	0.868244	0.926285	-0.0580411	-0.0970818	0.173578	0.370242	4	0	0	38.625	40.875	2	2	43598
chr1	202374800	202377000	0.898161	0.948141	-0.0499802	-0.111876	0.121333	0.355702	20	0.05	0	30.85	32.15	1.95	2	43423
chr1	202379184	202379584	0.973549	0.95863	0.0149196	0.0222561	0.609356	0.642396	2	0	0	28	33	2	2	70762
chr1	202403296	202404184	0.84807	0.953195	-0.105126	-0.181065	0.379712	0.469957	2	0	0	18.75	22	2	2	60273
chr1	202416584	202418237	0.91239	0.965442	-0.0530522	-0.0852719	0.0210377	0.328564	7	0	0	31.7857	35.2857	2	2	46307
chr1	202441400	202441800	0.801777	0.810424	-0.00864694	0.00418551	0.014214	0.317589	2	0	0	32	36.25	2	2	72685
chr1	202464984	202465384	0.742775	0.937565	-0.19479	-0.418431	0.242961	0.400477	2	0	0.5	22.25	21.75	2	1.5	45256
chr1	202468600	202469400	0.884699	0.958107	-0.0734076	-0.117959	0.441241	0.511617	5	0	0	21	21.8	2	2	64336
chr1	202477400	202478000	0.965026	0.993414	-0.0283884	-0.0415962	0.324058	0.441517	2	0	0	27.5	29.5	2	2	58518
chr1	202479200	202480800	0.963984	0.97921	-0.0152257	-0.0224247	0.622825	0.653549	4	0	0	25.875	27.875	2	2	71092
chr1	202487600	202489200	0.653959	0.864711	-0.210752	-0.542638	0.021132	0.328564	16	0	0	24.9688	30.5938	1.9375	2	7628
chr1	202520984	202521184	0.941639	0.932119	0.00952018	0.0145054	0.853802	0.870072	1	0	0	27	24	2	2	73204
chr1	202526200	202526400	0.7141	0.9457	-0.2316	-0.400369	0.013162	0.311814	1	0	0	62.5	61.5	2	2	12180
chr1	202543384	202544184	0.949661	0.976512	-0.0268507	-0.0402874	0.115024	0.355464	16	0	0	24.5625	23.5625	2	2	58961
chr1	202545984	202546384	0.948099	0.967054	-0.0189542	-0.0282624	0.397199	0.481462	1	0	0	86.5	93.5	2	2	63213
chr1	202565236	202566784	0.911704	0.882082	0.0296228	0.0825001	0.364239	0.460608	7	0	0	22.9286	26.2857	2	2	58991
chr1	202584784	202585184	0.831294	0.959096	-0.127802	-0.230496	0.36689	0.46209	4	0	0	26.25	34.125	2	2	59228
chr1	202592584	202594384	0.683789	0.916026	-0.232237	-0.520209	0.0407305	0.342088	7	0	0	31	30.7857	2	2	8876
chr1	202594584	202594784	0.895031	0.957929	-0.0628976	-0.0969334	0.293489	0.426691	1	0	0	32.5	26.5	2	2	51311
chr1	202596800	202597400	0.878803	0.975869	-0.0970654	-0.16687	0.0469057	0.345388	11	0	0	31.4091	39.8636	2	2	31525
chr1	202631400	202631600	0.518212	0.324413	0.193799	0.846234	0.0841589	0.350968	2	0	0	26	27.5	2	2	17873
chr1	202639184	202639993	0.86029	0.906635	-0.0463446	-0.0849804	0.361863	0.459168	11	0	0	28.4545	35.5	2	2	58789
chr1	202712784	202713542	0.684493	0.821892	-0.137398	-0.329075	0.162749	0.366722	9	0	0.111111	26.3889	26.8889	2	1.88889	33099
chr1	202783000	202783400	0.959461	0.955548	0.00391312	0.00625624	0.0357343	0.340467	7	0	0	18.5	27.2143	1.85714	2	71781
chr1	202791000	202791800	0.972137	0.962131	0.0100061	0.0155129	0.43326	0.505807	7	0	0	27.7857	32.5714	2	2	68182
chr1	202794400	202796400	0.907637	0.943428	-0.0357913	-0.0622128	0.351716	0.454242	17	0	0	23	26.2647	2	2	57425
chr1	202798400	202798600	0.747276	0.839145	-0.0918687	-0.169513	0.444991	0.514091	2	0	0	24.5	28	2	2	64572
chr1	202834800	202838400	0.652276	0.691333	-0.0390562	-0.0582547	0.222254	0.390107	36	0	0	25.6806	30.2222	2	1.97222	53291
chr1	202839800	202840400	0.807112	0.731727	0.075385	0.216949	0.188133	0.375416	17	0	0	21.2647	24.1471	2	1.94118	37384
chr1	202848000	202848600	0.490095	0.711051	-0.220956	-0.771178	0.032149	0.339511	7	0	0	38.2857	47.7143	2	2	7059
chr1	202850600	202851200	0.932497	0.969326	-0.0368294	-0.0601703	0.269635	0.414333	6	0	0	34.8333	32.8333	2	2	52748
chr1	202923384	202923784	0.95166	0.949409	0.00225078	0.00324955	0.419736	0.496455	2	0	0	27	26.75	2	2	73039
chr1	202938313	202939384	0.959785	0.965134	-0.00534849	-0.00806625	0.075753	0.349292	9	0	0	30.9444	34.6667	2	2	71078
chr1	202963984	202964384	0.947048	0.945877	0.00117107	0.0017664	0.853578	0.869875	1	0	0	21.5	27	2	2	73658
chr1	202976200	202977200	0.803655	0.860118	-0.0564633	-0.200307	0.104435	0.354572	13	0	0	26.9231	25.1923	2	1.92308	40477
chr1	202982600	202984000	0.878496	0.945605	-0.0671092	-0.109458	0.360461	0.458276	6	0	0	20	26	2	2	58676
chr1	202987800	202989000	0.792001	0.907341	-0.11534	-0.241326	0.0912213	0.351626	11	0	0	29.8636	30.5	2	2	22761
chr1	202990000	202990600	0.78079	0.993745	-0.212955	-0.35191	0.00188997	0.232721	2	0	0	18.25	26	2	2	14497
chr1	203028584	203029039	0.90405	0.946318	-0.0422678	-0.0656929	0.281367	0.420189	7	0	0	50.2143	51.7857	2	2	51218
chr1	203035384	203035584	0.676041	0.944642	-0.268601	-0.479602	0.0320648	0.339511	2	0	0	21.5	19.25	2	2	9286
chr1	203040984	203041584	0.752283	0.910312	-0.158029	-0.271778	0.154478	0.364502	5	0	0	32.1	37.5	2	2	31614
chr1	203041984	203042384	0.903865	0.941677	-0.0378121	-0.0584911	0.183251	0.373242	1	0	0	26	27.5	2	2	53215
chr1	203050984	203051384	0.583501	0.889558	-0.306057	-0.607872	0.17604	0.370828	2	0	0	29.75	24.75	2	2	35412
chr1	203052584	203052984	0.841044	0.870463	-0.0294183	-0.0511441	0.46034	0.525364	3	0	0	18	20.3333	2	2	65366
chr1	203062411	203064000	0.70993	0.778739	-0.0688094	-0.132971	0.195124	0.378168	25	0.08	0.08	25.18	24.62	1.92	1.92	38491
chr1	203068000	203070600	0.822342	0.919404	-0.0970613	-0.183017	0.084963	0.351007	30	0	0	28.8833	33.4333	2	2	29339
chr1	203089475	203090584	0.839315	0.909333	-0.0700183	-0.122339	0.168553	0.368571	12	0	0	27.4167	31.0417	1.83333	1.91667	38691
chr1	203093184	203093784	0.556853	0.871283	-0.31443	-0.694025	0.0289228	0.336761	3	0	0	27.5	24.6667	2	2	6404
chr1	203098334	203101000	0.799329	0.927043	-0.127714	-0.277122	0.0859556	0.351007	17	0	0	31.9118	33.1176	2	2	19574
chr1	203115974	203117184	0.694389	0.893022	-0.198633	-0.397469	0.0989044	0.353855	14	0.0714286	0	28.6429	33.3571	1.92857	2	20842
chr1	203121200	203122000	0.479506	0.391133	0.0394822	0.558659	0.303891	0.431681	9	0.222222	0	49.6667	44.6667	1.66667	1.55556	52515
chr1	203133800	203134600	0.81063	0.916956	-0.106325	-0.200643	0.140714	0.360325	16	0	0	33.0938	35.625	2	2	29128
chr1	203135600	203136800	0.031202	0.0575458	-0.0263438	-0.388958	0.417708	0.495139	7	0	0	16.2143	15.9286	1.71429	1.28571	62933
chr1	203162400	203162800	0.279042	0.328818	-0.049776	-0.229232	0.32027	0.439744	1	0	0	25.5	30.5	2	2	54329
chr1	203164000	203164600	0.486316	0.673614	-0.187298	-0.900119	0.0422769	0.343505	4	0	0	25.375	26.875	2	1.75	9178
chr1	203170984	203171384	0.603349	0.89493	-0.291581	-0.617211	0.0105359	0.307962	4	0.25	0	22.625	35	1.75	2	6110
chr1	203189784	203189984	0.527652	0.801052	-0.2734	-0.845446	0.0500354	0.346607	2	0	0	24.25	31.75	2	2	10767
chr1	203190000	203190200	0.698122	0.633326	0.0647961	0.138448	0.57166	0.611303	1	0	0	35	38	2	2	69761
chr1	203190400	203190600	0.751369	0.896431	-0.145062	-0.318885	0.259129	0.408762	4	0	0	20.5	30.375	2	2	47291
chr1	203225014	203225456	0.355529	0.422495	-0.066966	-0.513858	0.443935	0.51327	4	0.25	0	26.125	38.25	1.75	2	64520
chr1	203232400	203233000	0.107395	0.1225	-0.0151058	-0.17463	0.647467	0.675501	1	0	0	28	36.5	2	2	71503
chr1	203239200	203239400	0.090646	0.129278	-0.0386323	-1.2197	0.0709667	0.349292	3	0	0	26.3333	32.1667	2	2	49101
chr1	203250840	203251784	0.758149	0.787637	-0.0294877	-0.143576	0.0963829	0.353507	6	0	0	18.5	25.9167	2	2	54341
chr1	203263184	203263584	0.780323	0.926129	-0.145805	-0.323722	0.134067	0.358664	4	0.25	0	27.125	38.125	1.75	2	27881
chr1	203293200	203293800	0.895508	0.925827	-0.0303191	-0.0475982	0.184179	0.373824	4	0	0	19.875	22.625	2	2	56550
chr1	203311000	203313800	0.939032	0.953088	-0.0140566	-0.0221238	0.126015	0.35606	30	0	0	23.35	24.7833	2	2	65597
chr1	203331200	203331800	0.818556	0.889593	-0.0710373	-0.118674	0.0607211	0.34828	1	0	0	25	36	2	2	39310
chr1	203335600	203336800	0.566057	0.752041	-0.185984	-0.726522	0.0558629	0.348234	4	0	0	31.875	37	2	2	11966
chr1	203361400	203362800	0.618592	0.681164	-0.0625726	-0.185633	0.387279	0.474733	13	0.0769231	0.0769231	22.6154	25	1.92308	1.92308	60856
chr1	203424984	203425184	0.732469	0.908209	-0.17574	-0.306491	0.193357	0.37749	1	0	0	43.5	49	2	2	38208
chr1	203425600	203426200	0.934864	0.938663	-0.00379904	-0.00680575	0.595821	0.631349	2	0	0	48.25	42.75	2	2	71606
chr1	203447000	203447800	0.530655	0.677845	-0.14719	-1.26491	0.0108066	0.307962	3	0	0	24.8333	27.6667	2	2	14383
chr1	203465784	203465984	0.918731	0.994619	-0.075888	-0.114615	0.0360665	0.340467	3	0	0	35.1667	38.5	2	2	40037
chr1	203466384	203466584	0.922262	0.965329	-0.0430679	-0.0660266	0.514659	0.566186	2	0	0	25	33.75	2	2	67809
chr1	203478784	203479184	0.95079	0.953783	-0.00299301	-0.00418541	0.0755575	0.349292	5	0	0	25.5	30.3	2	2	72686
chr1	203506584	203507784	0.783805	0.884262	-0.100456	-0.158949	0.236257	0.396877	7	0	0.142857	18.7857	20.8571	2	1.85714	44408
chr1	203507984	203508384	0.720917	0.984375	-0.263458	-0.557574	0.424906	0.500099	2	0	0	17	25.25	2	2	63382
chr1	203508584	203509784	0.883279	0.936103	-0.0528243	-0.099495	0.0307351	0.337788	7	0	0	37.9286	33.7857	2	2	43047
chr1	203519193	203521784	0.819432	0.895069	-0.0756365	-0.133066	0.19776	0.379086	23	0	0	30.1522	34.6304	2	2	38916
chr1	203527184	203527584	0.933187	0.939199	-0.00601137	-0.00958482	0.542255	0.58744	3	0	0	66.6667	70.6667	2	2	70470
chr1	203528200	203529920	0.753084	0.856255	-0.103171	-0.241722	0.305238	0.432208	12	0	0	26.625	28.4583	2	2	52684
chr1	203543984	203544384	0.852285	0.946849	-0.0945643	-0.181198	0.0721195	0.349292	9	0	0	28.5	25.3889	2	2	29583
chr1	203547777	203549984	0.874236	0.947145	-0.0729092	-0.11978	0.103688	0.354211	24	0.0416667	0.0416667	26.1458	29.1458	1.95833	1.95833	39113
chr1	203586200	203587200	0.911854	0.952374	-0.04052	-0.0666751	0.281486	0.420228	22	0	0	33.8864	37.8864	2	2	50909
chr1	203601088	203602200	0.889889	0.956998	-0.0671095	-0.108518	0.371925	0.465126	10	0	0	30.1	28.4	2	2	59651
chr1	203608784	203608984	0.954745	0.944415	0.0103304	0.0155315	0.33468	0.447322	1	0	0	44.5	54	2	2	68175
chr1	203612800	203614000	0.707516	0.835102	-0.127587	-0.625396	0.039611	0.341476	9	0	0.111111	23.3889	25.8889	2	1.88889	18054
chr1	203632384	203632984	0.742922	0.966095	-0.223173	-0.446488	0.0304841	0.337788	15	0	0	19.6667	20.6333	2	2	10345
chr1	203635584	203636184	0.918263	0.960565	-0.0423026	-0.0642921	0.103116	0.354211	1	0	0	30.5	26.5	2	2	51564
chr1	203656400	203657800	0.782125	0.911992	-0.129866	-0.245716	0.122062	0.355702	15	0	0	23.2333	28.2667	2	2	25573
chr1	203665984	203667184	0.939947	0.955367	-0.0154206	-0.027851	0.157714	0.365415	9	0	0	28.3889	31	2	2	63492
chr1	203668184	203668984	0.983343	0.968616	0.0147276	0.02155	0.358786	0.457673	1	0	0	38	32	2	2	65835
chr1	203685784	203686660	0.955479	0.966331	-0.0108526	-0.0164033	0.535341	0.582192	3	0	0	40.1667	42.8333	2	2	68594
chr1	203685869	203686660	0.955479	0.966331	-0.0108526	-0.0164033	0.535341	0.582192	3	0	0	40.1667	42.8333	2	2	68594
chr1	203695184	203695584	0.934607	1	-0.0653935	-0.0968885	0.000184296	0.0627777	2	0	0	24.75	24	2	2	43645
chr1	203703600	203704400	0.935912	0.916777	0.0191352	0.0371175	0.388137	0.475283	10	0	0	30.95	33	2	2	60920
chr1	203705784	203705984	0.947849	0.98076	-0.0329111	-0.0487375	0.324129	0.441568	1	0	0	39	34	2	2	56170
chr1	203732200	203732600	0.862132	0.937523	-0.0753913	-0.124895	0.122184	0.355702	3	0	0	26	29.1667	2	2	38237
chr1	203778200	203778800	0.762109	0.702481	0.0596278	0.143763	0.410387	0.490286	5	0	0	28.5	31.7	2	2	62442
chr1	203799784	203801000	0.86348	0.914117	-0.0506367	-0.0927302	0.524439	0.57362	6	0	0	24.4167	25.25	2	2	68203
chr1	203867784	203868184	0.886077	0.969994	-0.0839172	-0.149518	0.109237	0.355089	3	0	0	21.5	26.8333	2	2	34074
chr1	203929800	203930685	0.650075	0.790913	-0.140838	-0.298061	0.235936	0.396652	5	0	0	26	34.2	2	2	44372
chr1	203932200	203933000	0.222035	0.27271	-0.0506749	-0.982255	0.0262768	0.332407	4	0	0	27.625	28.5	2	2	43079
chr1	203954200	203957200	0.807317	0.9047	-0.0973826	-0.193708	0.0916367	0.351679	17	0	0	23.2353	27.9706	2	2	28008
chr1	204081384	204081584	0.658819	0.777062	-0.118242	-0.275537	0.367865	0.462662	6	0.333333	0	18.25	23.1667	1.66667	2	59314
chr1	204092784	204093184	0.633493	0.914332	-0.280839	-0.808503	0.0553614	0.347919	7	0	0	29.7143	35.7143	2	2	11868
chr1	204093327	204094184	0.731601	0.862911	-0.13131	-0.263399	0.2019	0.38142	8	0	0	23.6875	28.8125	2	2	39488
chr1	204094584	204095184	0.798572	0.895796	-0.0972245	-0.174321	0.16815	0.368456	9	0	0	31.1111	30.5556	2	2	34041
chr1	204107784	204109373	0.818627	0.910322	-0.0916955	-0.181724	0.22393	0.390891	26	0	0.0384615	24.5192	26.8077	1.96154	1.96154	42735
chr1	204113800	204115600	0.765599	0.866854	-0.101255	-0.257898	0.0618745	0.34828	12	0	0	25.125	25.7083	2	2	24543
chr1	204146784	204147252	0.835513	0.94552	-0.110007	-0.18537	0.349238	0.454242	4	0	0	20.25	21	2	2	57198
chr1	204147784	204147984	0.683783	0.936039	-0.252255	-0.447267	0.038973	0.341238	2	0	0	24.25	23.25	2	2	10322
chr1	204157600	204157800	0.604175	0.8956	-0.291425	-0.560224	0.075988	0.349292	1	0	0	14	18.5	1	2	16188
chr1	204176984	204177800	0.448699	0.673991	-0.225292	-0.746181	0.03038	0.337788	7	0.142857	0	37	47.2857	1.85714	2	6705
chr1	204194600	204195000	0.433971	0.48237	-0.0483988	-0.296405	0.508055	0.56118	5	0	0	39.2	36.8	2	2	67537
chr1	204225384	204226090	0.968703	0.971022	-0.00231883	-0.0035137	0.17555	0.370826	10	0	0	48.35	45.5	2	2	72934
chr1	204226184	204226784	0.844056	0.913863	-0.0698073	-0.125525	0.161813	0.366449	6	0	0	23.9167	32.0833	2	2	38134
chr1	204255784	204256184	0.796797	0.934366	-0.137568	-0.228884	0.191728	0.376615	4	0	0	27	27.125	2	2	37976
chr1	204261584	204261984	0.783667	0.930595	-0.146927	-0.270048	0.0956879	0.352817	6	0	0	29.5	37.1667	2	2	20229
chr1	204262011	204263984	0.762284	0.928769	-0.166486	-0.35164	0.076835	0.349292	33	0	0	32.1818	35.6364	1.9697	2	16379
chr1	204265984	204266184	0.734166	0.976192	-0.242026	-0.406244	0.211102	0.385369	1	0	0	35.5	32.5	2	2	40863
chr1	204271200	204273800	0.717499	0.82228	-0.104781	-0.258028	0.152534	0.364288	22	0.0454545	0	33.9318	39.25	1.95455	2	31229
chr1	204274400	204275800	0.820696	0.892617	-0.0719214	-0.150965	0.125358	0.35603	13	0	0	24.6923	29.1923	1.92308	2	34058
chr1	204278400	204279400	0.566304	0.697891	-0.131588	-0.376456	0.171597	0.36954	11	0	0	25.8636	28.0455	1.90909	1.90909	34639
chr1	204284784	204285184	0.864689	0.961539	-0.0968496	-0.162592	0.0576903	0.34828	3	0	0	32.3333	35.1667	2	2	32106
chr1	204291984	204293184	0.789072	0.938276	-0.149204	-0.269492	0.0643273	0.34878	15	0	0	25.1	29.9667	2	2	20173
chr1	204300584	204301722	0.769376	0.9462	-0.176825	-0.388779	0.108178	0.354852	8	0	0	30.1875	32.9375	2	2	22731
chr1	204301984	204302384	0.496626	0.865524	-0.368898	-0.89586	0.0229851	0.328899	2	0	0	29	32.75	2	2	5210
chr1	204303784	204304784	0.817639	0.876647	-0.0590085	-0.0941958	0.12785	0.356608	11	0.181818	0	22.2273	29.8182	1.81818	2	44222
chr1	204313984	204316772	0.735188	0.815837	-0.0806497	-0.154023	0.165602	0.367764	32	0	0	33.0781	32.9531	2	2	33586
chr1	204314921	204316772	0.770428	0.859334	-0.0889061	-0.148906	0.198252	0.37936	24	0	0	33.3125	33.6667	2	2	38983
chr1	204316984	204317384	0.765589	0.913457	-0.147868	-0.252238	0.0466214	0.345054	2	0	0	23.75	32.5	2	2	21780
chr1	204335184	204335584	0.935318	0.978956	-0.0436376	-0.0654442	0.0222546	0.328899	3	0	0	27.6667	30.1667	2	2	51274
chr1	204336184	204336584	0.758855	0.815073	-0.056218	-0.0877564	0.340825	0.450882	2	0	0	28	26.25	2	2	56390
chr1	204345384	204346200	0.626939	0.897732	-0.270793	-0.548316	0.00563148	0.272597	6	0	0	33.8333	34.4167	2	2	7494
chr1	204347984	204349286	0.791109	0.897809	-0.106701	-0.228761	0.0889084	0.351116	19	0	0	27.3158	29.3158	2	2	24012
chr1	204348733	204349384	0.759258	0.874243	-0.107506	-0.226298	0.154312	0.364486	12	0.25	0	19.2083	24.4167	1.75	2	31582
chr1	204350184	204350384	0.817325	0.950143	-0.132818	-0.217712	0.0905347	0.351492	2	0	0	26.75	35.25	2	2	25187
chr1	204368800	204369600	0.476624	0.636849	-0.160226	-0.635134	0.173272	0.370134	10	0	0	27.8	35.45	2	2	34918
chr1	204390800	204391200	0.659673	0.412004	0.247669	1.06203	0.056059	0.34828	2	0	0	27.5	35.5	2	2	11994
chr1	204420984	204422184	0.950897	0.955102	-0.00420571	-0.00648196	0.521748	0.571532	18	0.0555556	0.0555556	19.6944	20.8333	1.94444	1.94444	71692
chr1	204442784	204442984	0.901531	0.965526	-0.0639946	-0.097888	0.331348	0.445517	1	0	0	29	38	2	2	55480
chr1	204444584	204444984	0.958608	0.949	0.00960841	0.015093	0.532978	0.580348	3	0	0	23.1667	26.6667	2	2	68510
chr1	204448400	204449072	0.900516	0.91697	-0.0164542	-0.0253631	0.471257	0.53319	7	0	0	24.5	29.5	2	2	65934
chr1	204450184	204450384	0.912905	0.945461	-0.032556	-0.0495133	0.282136	0.420595	5	0	0	36.1	37.8	2	2	55926
chr1	204483000	204483200	0.970791	0.987185	-0.016394	-0.0239155	0.342319	0.451744	1	0	0	36	36	2	2	64880
chr1	204483400	204484200	0.915526	0.965678	-0.0501526	-0.0805873	0.117777	0.355504	12	0	0	33.7083	35.125	2	2	47416
chr1	204490000	204490600	0.892966	0.951935	-0.0589688	-0.108265	0.473289	0.534645	7	0	0	30.5714	34.9286	2	2	66038
chr1	204498800	204499800	0.866744	0.856528	0.0102156	0.044803	0.131658	0.357777	11	0	0	34.8636	34.6818	2	2	67141
chr1	204523600	204524984	0.930164	0.940923	-0.0107588	-0.0143304	0.412969	0.491852	23	0	0	29.1739	31.413	2	2	68658
chr1	204544184	204545784	0.595794	0.659934	-0.0641403	-0.198114	0.190736	0.376456	6	0	0	30.5833	40.25	2	2	37795
chr1	204584600	204584800	0.862502	0.872064	-0.0095624	-0.0148131	0.990459	0.995021	2	0	0	26.25	23.75	2	2	74257
chr1	204598200	204598800	0.854134	0.828801	0.0253329	0.116386	0.0784691	0.349292	7	0	0	26.3571	32.0714	2	2	56927
chr1	204622984	204623184	0.815282	0.987492	-0.17221	-0.290429	0.0039397	0.26155	2	0	0	24.5	29.25	2	2	18499
chr1	204679072	204679784	0.576407	0.884249	-0.307842	-0.696171	0.0218606	0.328564	6	0	0	31.9167	35.8333	2	2	4961
chr1	204704184	204704584	0.670038	0.631507	0.0385304	0.142008	0.323889	0.441412	7	0	0	27.2857	31.4286	2	2	54737
chr1	204707984	204708184	0.93341	0.981454	-0.0480443	-0.0716614	0.0479493	0.345388	1	0	0	61.5	54	2	2	49602
chr1	204714184	204714584	0.618414	0.877281	-0.258867	-0.576992	0.0639461	0.34878	3	0	0	20.3333	23.8333	2	2	13659
chr1	204725984	204726384	0.513267	0.712359	-0.199092	-0.885278	0.096297	0.353474	6	0	0	33.5	37.5833	2	2	20323
chr1	204802600	204803400	0.678002	0.786278	-0.108276	-0.199613	0.0701455	0.349292	8	0	0	24.75	25.8125	2	2	27295
chr1	204867730	204868984	0.756646	0.863512	-0.106866	-0.256501	0.213118	0.38601	16	0	0	26.9062	32.3438	2	2	41183
chr1	204891964	204892584	0.89488	0.950005	-0.0551249	-0.0853152	0.351593	0.454242	1	0	0	34.5	33	2	2	57411
chr1	204915384	204915784	0.871797	0.967349	-0.0955526	-0.155184	0.125442	0.35603	4	0	0	38.75	37.5	2	2	33249
chr1	204916584	204916984	0.816486	0.935852	-0.119367	-0.20986	0.225565	0.391696	3	0	0	20.3333	22.8333	2	2	42958
chr1	204923584	204923984	0.544564	0.841791	-0.297226	-0.863177	0.0682341	0.349231	4	0	0	24.75	31.375	2	2	14571
chr1	204924984	204925584	0.903712	0.956205	-0.0524934	-0.083767	0.0185296	0.326319	6	0	0	26.5	32.0833	2	2	46659
chr1	204945800	204946200	0.499327	0.592301	-0.0929738	-0.436546	0.431186	0.504431	6	0	0	32.3333	38.75	1.83333	2	63767
chr1	204962600	204963400	0.804853	0.909974	-0.105121	-0.200521	0.204149	0.382491	7	0.142857	0	26.4286	34.1429	1.85714	2	39813
chr1	204982400	204984000	0.35635	0.391004	-0.0346545	-0.222659	0.278211	0.418546	23	0.0434783	0	28.0435	30.5652	1.82609	1.95652	51328
chr1	204998400	204999000	0.707542	0.829257	-0.121715	-0.245901	0.156027	0.365063	4	0	0	36.5	38.5	2	2	31882
chr1	205013800	205015400	0.686615	0.763474	-0.0768592	-0.189075	0.258889	0.408595	24	0	0.0416667	23.25	27.0833	1.95833	1.95833	47264
chr1	205073473	205074184	0.886738	0.943983	-0.057245	-0.109312	0.210653	0.38516	17	0.0588235	0	30.3235	33.1765	1.94118	1.94118	41117
chr1	205127400	205128200	0.928504	0.957846	-0.0293419	-0.0452295	0.448273	0.516497	8	0	0	20.75	21.4375	2	1.875	64744
chr1	205138200	205138800	0.854118	0.951258	-0.0971402	-0.194908	0.229118	0.393299	5	0.2	0.2	27.8	22.9	1.8	1.8	43457
chr1	205179584	205180784	0.849164	0.963238	-0.114074	-0.203477	0.0467767	0.345276	14	0	0.0714286	16	18.8929	1.85714	1.85714	26807
chr1	205188000	205190000	0.902582	0.956638	-0.0540556	-0.0876513	0.354369	0.455338	12	0	0	24.9167	28.6667	2	2	58057
chr1	205190875	205192184	0.84806	0.886955	-0.0388955	-0.0700344	0.339115	0.44988	11	0	0	30.4091	33.2273	2	2	56232
chr1	205199184	205200600	0.515618	0.646915	-0.131297	-0.743367	0.0831496	0.350941	22	0	0.0454545	27.6818	26.3864	1.86364	1.86364	17675
chr1	205233000	205233600	0.528767	0.849682	-0.320915	-0.80796	0.0203431	0.328225	5	0	0	21.6	25	1.6	1.8	4621
chr1	205246984	205247184	0.896903	0.904903	-0.00799953	-0.0166186	0.102528	0.354211	2	0	0	34.5	34.25	2	2	68629
chr1	205247200	205248026	0.670244	0.735303	-0.0650588	-0.216221	0.0738387	0.349292	9	0	0	24.3889	26.1667	2	2	36726
chr1	205247460	205248384	0.798571	0.874826	-0.076255	-0.114873	0.0994504	0.353855	11	0	0	24.9545	27.0455	2	2	39974
chr1	205291000	205292600	0.886388	0.910065	-0.0236764	-0.0425289	0.17276	0.369876	25	0	0.12	22.52	23.6	2	1.88	58211
chr1	205304584	205305384	0.797218	0.8739	-0.0766817	-0.144424	0.183444	0.373297	7	0	0	29.2143	33.3571	2	2	36659
chr1	205323600	205323800	0.774742	0.627703	0.147039	0.299334	0.208481	0.384002	1	0	0	31	32.5	2	2	40501
chr1	205348200	205350200	0.784358	0.901031	-0.116673	-0.246242	0.129692	0.357493	24	0	0	35.3125	37.2708	2	2	27063
chr1	205435200	205436000	0.770167	0.908362	-0.138195	-0.258377	0.258716	0.408512	3	0	0	32.8333	34.8333	2	2	47243
chr1	205477384	205477784	0.834122	0.915347	-0.0812248	-0.13261	0.0676732	0.349231	5	0	0	28.1	29.1	2	2	36827
chr1	205478584	205478784	0.853373	0.970591	-0.117218	-0.183668	0.291189	0.425433	1	0	0	21	25	2	2	51059
chr1	205506784	205507184	0.888722	0.953687	-0.0649656	-0.106067	0.115236	0.355464	8	0	0	35.25	36.1875	2	2	41715
chr1	205511584	205511784	0.957205	0.951627	0.00557796	0.0101681	0.0010475	0.171556	2	0	0	23.75	31	2	2	70337
chr1	205511856	205513115	0.776416	0.86518	-0.0887642	-0.159848	0.135986	0.359246	17	0	0	32.1176	33.2647	1.94118	2	32527
chr1	205514784	205515584	0.84007	0.92475	-0.0846804	-0.140079	0.0958884	0.352964	9	0	0	28	30.0556	2	2	35614
chr1	205518384	205518584	0.739068	0.875981	-0.136913	-0.286025	0.145619	0.36117	5	0.2	0	36.6	46.2	1.8	2	30072
chr1	205536400	205537802	0.581976	0.807844	-0.225868	-0.858346	0.112641	0.355289	13	0	0	26.0769	30.8462	2	2	23644
chr1	205538600	205540200	0.773743	0.875797	-0.102055	-0.180626	0.180119	0.372294	19	0.0526316	0.105263	20.9211	22.0789	1.89474	1.68421	36089
chr1	205544584	205544784	0.880492	0.961614	-0.0811221	-0.130722	0.027941	0.334845	5	0	0	24.7	28.4	2	2	37147
chr1	205582000	205583400	0.719602	0.754638	-0.0350357	-0.0592123	0.343933	0.452505	15	0	0	26.8667	27.0667	2	2	56700
chr1	205595200	205595400	0.825219	0.955318	-0.130099	-0.212044	0.0460827	0.345054	3	0	0	56	53.6667	2	2	25866
chr1	205595584	205596384	0.768351	0.878191	-0.10984	-0.190449	0.115649	0.355464	1	0	0	45.5	46	2	2	28414
chr1	205604184	205606200	0.928723	0.932152	-0.00342846	-0.000229201	0.170347	0.369155	30	0	0	35.3	36.85	2	2	74291
chr1	205610106	205611984	0.623545	0.78977	-0.166225	-0.925226	0.0215698	0.328564	9	0	0	21.6111	24.5556	2	2	11546
chr1	205675200	205676600	0.888736	0.943808	-0.0550726	-0.0887753	0.135371	0.358913	14	0	0	33.2143	33.1071	2	2	45524
chr1	205691400	205696400	0.791336	0.840852	-0.0495165	-0.0763552	0.2617	0.410178	72	0	0	24.2153	26.125	1.98611	2	48460
chr1	205713800	205716200	0.895033	0.887145	0.00788737	0.0189747	0.196386	0.378657	17	0	0	33.5588	35.3824	2	2	68711
chr1	205729584	205729984	0.922019	0.975074	-0.0530552	-0.0843031	0.365731	0.461341	3	0	0	19.1667	21.8333	2	2	59138
chr1	205769184	205770384	0.93553	0.957209	-0.021679	-0.0330407	0.115736	0.355464	15	0	0	29.9667	33.5667	2	2	61491
chr1	205777400	205779200	0.946734	0.951588	-0.00485368	-0.00681571	0.425951	0.500875	22	0	0	34.3182	35.4545	2	2	71552
chr1	205782600	205783000	0.243401	0.058075	0.185326	1.89622	0.0305557	0.337788	1	0	0	23	25.5	2	2	9162
chr1	205793784	205794600	0.919101	0.94566	-0.0265585	-0.0398961	0.862288	0.878288	2	0	0	24.5	25.25	2	2	73240
chr1	205805000	205806800	0.568492	0.549653	0.0188399	0.18248	0.306232	0.432713	14	0	0	26.5714	29.9643	1.92857	2	61094
chr1	205832200	205832800	0.900247	0.960271	-0.0600241	-0.0944901	0.106097	0.354832	8	0.125	0.125	26.4375	26.625	1.875	1.875	44143
chr1	205840384	205841184	0.629845	0.664432	-0.0345867	-0.0718347	0.160282	0.365978	3	0	0	27.3333	30.6667	2	2	51388
chr1	205915200	205916085	0.510997	0.649231	-0.138235	-0.448562	0.157396	0.365415	12	0.0833333	0	26.4167	33.625	1.91667	2	32126
chr1	205923600	205925000	0.794709	0.93827	-0.143561	-0.308256	0.0689	0.349231	16	0	0	29.2188	31.8438	2	2	17196
chr1	205930000	205931600	0.866341	0.9224	-0.0560589	-0.10601	0.138299	0.359476	20	0	0	34.95	35.65	1.95	2	41727
chr1	205948000	205948600	0.820577	0.921044	-0.100468	-0.177068	0.349099	0.454242	5	0	0	22.7	27.1	2	2	57181
chr1	205979984	205980384	0.849823	0.885622	-0.0357993	-0.0590875	0.491963	0.548711	6	0	0	26.8333	30.75	2	2	66884
chr1	205986784	205987184	0.650568	0.956667	-0.306098	-0.687642	0.0025821	0.253672	2	0	0	23	22.75	2	2	5032
chr1	205990984	205991184	0.70755	0.938011	-0.230461	-0.480328	0.110176	0.355123	4	0	0	30.625	36.375	2	2	23140
chr1	206021384	206022600	0.858707	0.958464	-0.0997567	-0.163473	0.117119	0.355504	7	0.142857	0.142857	38.6429	37.2857	1.85714	1.85714	31985
chr1	206042200	206044000	0.939071	0.977143	-0.0380725	-0.0579246	0.273244	0.416223	22	0	0	20.5909	24	2	2	53370
chr1	206059200	206060000	0.761663	0.917625	-0.155962	-0.291	0.0707328	0.349292	3	0	0	28.8333	31.5	2	2	18438
chr1	206073800	206076800	0.862554	0.927027	-0.0644732	-0.117495	0.217747	0.38811	29	0	0	38.8966	42.1034	2	2	41853
chr1	206089400	206089800	0.812726	0.884054	-0.0713277	-0.120589	0.32864	0.443789	3	0	0	24.8333	27.1667	2	2	55243
chr1	206093800	206094600	0.433733	0.371069	0.0626638	0.495921	0.321998	0.440408	13	0	0	18.4231	21	2	2	54542
chr1	206167352	206168184	0.629301	0.672955	-0.0436539	-0.626594	0.195027	0.378098	7	0.285714	0.428571	7.07143	6.64286	1.14286	1	46514
chr1	206208600	206208800	0.923268	0.937586	-0.0143174	-0.0220107	0.804844	0.822653	2	0	0	15.5	15	2	2	72984
chr1	206216784	206218384	1	1	0	0	1	1	2	0.5	1.5	1.25	1	0	0	74420
chr1	206222384	206225013	0.93333	0.992423	-0.0575773	-0.102285	0.766969	0.786527	6	0.333333	0.666667	2.83333	3.25	0.5	0.333333	72744
chr1	206238784	206238984	1	1	0	0	1	1	1	0	1	8.5	4.5	2	1	74389
chr1	206243200	206243984	0.467828	0.620588	-0.15276	-0.594161	0.196091	0.378409	5	0.2	0.4	9	5.2	1.6	1	38653
chr1	206246984	206247384	0.922219	0.986112	-0.0638936	-0.106078	0.0566196	0.34828	3	0	0	8.83333	6.33333	1.66667	1.33333	41708
chr1	206259384	206260384	0.97355	1	-0.0264502	-0.0391115	0.32225	0.440519	5	0	0.8	9.7	4.8	1.8	1	59388
chr1	206260600	206260800	1	1	0	0	1	1	1	0	0	14.5	16	2	2	74420
chr1	206283384	206283584	1	1	0	0	1	1	2	0.5	1.5	4	0.25	1	0	74420
chr1	206283784	206284384	0.976193	0.981478	-0.00528492	-0.00805564	0.52167	0.571499	3	0	0.333333	4.5	5.16667	0.666667	1	71084
chr1	206285384	206285584	0.375	0.783325	-0.408325	-3.1701	0.461884	0.526393	2	0.5	0	1.25	3.25	0	0.5	65456
chr1	206289590	206291000	0.970504	0.91285	0.0576538	0.0946582	0.213636	0.386245	10	0.1	0.3	9.85	10.05	1.4	1	44111
chr1	206312584	206312984	1	#NUM!	#NUM!	#NUM!		1	1	1	2	3	0	1	0
chr1	206317653	206318984	0.977468	0.989583	-0.0177481	-0.0262483	0.640567	0.669145	5	0.4	0.6	9.1	10.7	1.4	1	71413
chr1	206364184	206364384	1	1	0	0	1	1	2	0	0	3.5	2.75	0	0	74420
chr1	206383200	206383800	0.875	0.75	0.125	1.41811	0.900725	0.915263	4	0	0.5	6.875	5	1.5	1	73414
chr1	206449384	206450584	0.929673	0.969894	-0.0402206	-0.0610776	0.154941	0.364561	12	0	0	36.8333	41.2083	2	2	52499
chr1	206451784	206451984	0.90537	0.965527	-0.0601572	-0.0917668	0.0265187	0.332407	3	0	0	28.5	34.6667	2	2	44803
chr1	206456600	206457809	0.86053	0.948858	-0.0883281	-0.163027	0.352852	0.454421	15	0	0	36	33.6667	2	2	57925
chr1	206463184	206463584	0.126352	0.141311	-0.0149591	-0.150183	0.555942	0.598665	1	0	0	39.5	34.5	2	2	69275
chr1	206487184	206487584	0.782387	0.885397	-0.103011	-0.216316	0.14303	0.360672	5	0	0	26	26.6	2	2	29561
chr1	206495000	206497600	0.816497	0.855333	-0.0388359	-0.21886	0.126639	0.356231	17	0	0	28.1471	30.1765	2	2	48990
chr1	206510584	206510984	0.850276	0.901308	-0.0510318	-0.0828712	0.396232	0.480822	2	0	0	28	30.25	2	2	61475
chr1	206511584	206512784	0.830701	0.888333	-0.057632	-0.102038	0.156313	0.365074	20	0.05	0	29.8	31.1	1.95	2	42551
chr1	206524753	206525539	0.601748	0.807023	-0.205275	-1.02958	0.189621	0.376011	6	0	0	16.8333	17.4167	2	2	37620
chr1	206525584	206525984	0.896466	0.944888	-0.0484217	-0.0753601	0.462219	0.526614	2	0	0	29.75	40	2	2	65477
chr1	206535117	206535984	0.826207	0.865663	-0.0394563	-0.0669401	0.174141	0.370389	7	0	0	27	29.6429	2	2	50838
chr1	206552200	206552400	0	0	0	0	1	1	1	0	0	29.5	27.5	2	2	74420
chr1	206561584	206561984	0.761375	0.681371	0.0800037	0.160883	0.394269	0.479479	5	0	0	21.6	17.8	2	2	61341
chr1	206568984	206569184	0.382182	0.34285	0.0393321	0.325088	0.58503	0.622373	2	0	0	23.5	27	2	2	70123
chr1	206570400	206570600	0.382915	0.232143	0.150772	0.698357	0.0565633	0.34828	1	0	0	42	38	2	2	13804
chr1	206586184	206586784	0.793726	0.883517	-0.0897906	-0.165951	0.182067	0.372868	7	0	0	27.9286	36.1429	2	2	36425
chr1	206586984	206587584	0.762054	0.87859	-0.116536	-0.218958	0.264933	0.411856	8	0	0	28.6875	33	2	2	47987
chr1	206643800	206644400	0.906466	0.977687	-0.071221	-0.109326	0.125871	0.35606	5	0.2	0	19.2	24.9	1.8	2	41115
chr1	206651844	206653400	0.92721	0.94026	-0.0130503	-0.0194943	0.343807	0.452412	12	0	0	26.2917	33.8333	2	2	66644
chr1	206654800	206655200	0.863004	0.939146	-0.0761422	-0.118731	0.435356	0.507249	2	0	0	26.5	39.5	2	2	64026
chr1	206668200	206669000	0.638551	0.663205	-0.0246533	-0.112467	0.445138	0.514192	6	0	0	52.8333	53.1667	2	2	64579
chr1	206676600	206677184	0.858863	0.789658	0.0692047	0.16764	0.145893	0.361349	7	0	0	31.7857	43.5714	2	2	35137
chr1	206743200	206743800	0.872638	0.953549	-0.080911	-0.126907	0.0671508	0.349231	9	0	0	37.5	37.1667	2	2	37865
chr1	206744200	206745200	0.707016	0.912127	-0.20511	-0.499815	0.0651059	0.349231	14	0	0	37.3929	32.6071	2	2	13898
chr1	206748200	206749054	0.905513	0.926948	-0.021435	-0.038395	0.411734	0.491095	3	0	0	35.1667	37.8333	2	2	62543
chr1	206757400	206758800	0.405791	0.400443	0.00534779	0.322153	0.221939	0.389973	23	0.0434783	0.0434783	34.2609	35.9348	1.95652	1.95652	70495
chr1	206793283	206793602	0.842313	0.968034	-0.125721	-0.2044	0.0467311	0.345238	9	0	0	24.5	31.8333	2	2	26700
chr1	206794200	206795200	0.520041	0.715147	-0.195107	-0.510585	0.116128	0.355464	10	0.1	0	29.45	28.1	1.9	2	24366
chr1	206800400	206800600	0.948734	0.971429	-0.0226953	-0.0337537	0.375056	0.466993	1	0	0	75	66	2	2	61228
chr1	206802200	206804400	0.428356	0.539029	-0.110673	-0.5358	0.223662	0.39076	17	0	0	24.7059	28.8824	2	2	42698
chr1	206813600	206815600	0.918359	0.921387	-0.00302814	0.0135456	0.531435	0.579049	11	0	0	22.7727	26	2	2	72170
chr1	206823729	206825200	0.864272	0.905968	-0.0416959	-0.0766625	0.231636	0.394561	14	0	0	24.2143	27.8929	2	2	48378
chr1	206828400	206835800	0.798549	0.821001	-0.0224523	0.0903014	0.220634	0.389307	62	0.016129	0	29.3871	32.2661	1.96774	1.96774	58737
chr1	206838584	206839575	0.849173	0.965507	-0.116334	-0.194626	0.0162313	0.321276	3	0	0	37.6667	38.1667	2	2	27867
chr1	206848184	206848384	1	0.957679	0.0423206	0.0617543	0.000111488	0.0571755	1	0	0	21.5	24	2	2	52311
chr1	206874184	206874584	0.673612	0.902518	-0.228906	-0.416675	0.117569	0.355504	1	0	0	21	23	2	2	24653
chr1	206887584	206887984	0.811062	0.932926	-0.121865	-0.235028	0.330695	0.445034	4	0	0	34.25	39.5	2	2	55433
chr1	206899800	206900000	0.896822	0.980008	-0.0831858	-0.12662	0.268533	0.413665	1	0	0	30	35.5	2	2	48424
chr1	206947200	206950000	0.796145	0.894503	-0.0983577	-0.166617	0.0872792	0.351007	22	0	0	25.1136	29.6591	2	2	31558
chr1	206950984	206951184	0.946108	0.958862	-0.012754	-0.0202393	0.194502	0.377984	2	0	0	31.5	45.25	2	2	66353
chr1	206954400	206955200	0.78056	0.897265	-0.116705	-0.295955	0.307845	0.43353	7	0	0	33.6429	35.7857	2	2	52972
chr1	206955969	206956514	0.873235	0.932694	-0.0594596	-0.0952933	0.335576	0.447837	6	0	0	30.1667	32.0833	2	2	55899
chr1	206961400	206963800	0.876545	0.902177	-0.0256317	0.0380721	0.13876	0.359697	20	0	0	33.425	35.225	1.95	2	59758
chr1	207001384	207001784	0.680925	0.949875	-0.26895	-0.56905	0.0105811	0.307962	4	0	0	27.625	28.875	2	2	7067
chr1	207015784	207016184	0.690796	0.927533	-0.236737	-0.509209	0.00154056	0.21459	3	0	0	24.5	31.8333	2	2	8452
chr1	207040784	207040984	0.94443	0.978156	-0.0337256	-0.0502863	0.483024	0.542014	4	0	0	16.375	19	2	2	66480
chr1	207069000	207072400	0.746525	0.7135	0.0330245	0.562071	0.131093	0.357607	37	0	0	28.7838	32.0541	2	1.97297	52292
chr1	207073384	207073784	0.927262	0.969686	-0.0424239	-0.0638668	0.343525	0.452303	1	0	0	21	23.5	2	2	56655
chr1	207074784	207075384	0.745653	0.9322	-0.186547	-0.377728	0.182599	0.373147	3	0	0	23.8333	27.6667	2	2	36505
chr1	207085384	207086384	0.706507	0.927736	-0.221229	-0.418204	0.316916	0.437946	2	0	0	25.5	30.25	2	2	53983
chr1	207134200	207135600	0.818624	0.919128	-0.100503	-0.203582	0.0368305	0.340545	13	0	0	23.3846	28.7308	2	2	26793
chr1	207145363	207146200	0.599965	0.675991	-0.0760263	-0.168074	0.437745	0.509061	5	0	0	38.8	45.2	2	2	64148
chr1	207154800	207156800	0.619535	0.846164	-0.226629	-0.462147	0.114452	0.355319	6	0	0	23.5	29.8333	2	2	24029
chr1	207172320	207173800	0.900905	0.955645	-0.0547399	-0.0920484	0.175577	0.370826	12	0	0	28.9167	32.4167	2	2	44745
chr1	207189200	207189400	0.5	0.940769	-0.440769	-0.898598	0.00851994	0.293428	1	0	0	9	25.5	1	2	3050
chr1	207212184	207212584	0.840968	0.918232	-0.0772639	-0.150622	0.309185	0.434041	4	0	0.5	15.125	14.125	2	1.25	53140
chr1	207221584	207221984	0.855302	0.907683	-0.0523805	-0.0853238	0.279714	0.419444	2	0	0	31	34.5	2	2	49747
chr1	207222584	207222984	0.755523	0.88026	-0.124737	-0.221937	0.506262	0.560004	3	0	0	13.5	15.1667	1.66667	2	67440
chr1	207242784	207244384	0.870777	0.959649	-0.0888715	-0.143272	0.105809	0.354763	14	0	0	24.6071	31.8214	2	2	35079
chr1	207244584	207244984	0.905827	0.969984	-0.0641565	-0.100342	0.184859	0.374205	4	0	0	31.75	37.75	2	2	42862
chr1	207303384	207303784	0.891444	0.952537	-0.0610936	-0.106368	0.216598	0.387296	11	0.181818	0.181818	36.3636	35.4091	1.81818	1.81818	41720
chr1	207307184	207307584	0.94069	0.988095	-0.047405	-0.071454	0.033402	0.339777	3	0	0	10.8333	14.1667	2	2	49645
chr1	207344384	207344784	0.914709	0.940559	-0.0258503	-0.0391406	0.531102	0.57877	3	0	0	15	17.8333	2	2	68455
chr1	207346184	207346384	0.979665	0.961156	0.0185086	0.0272586	0.718544	0.740859	3	0	0	42.3333	37.8333	2	2	72352
chr1	207361784	207362184	0.924672	0.908962	0.0157107	0.0212519	0.00930427	0.301421	2	0	0	35	33.75	2	2	65952
chr1	207389764	207390541	0.4479	0.867415	-0.419515	-0.938227	0.0445845	0.344556	1	0	0	39	39.5	2	2	9651
chr1	207406600	207409000	0.820443	0.946119	-0.125675	-0.290589	0.110277	0.355123	16	0	0	25.75	27.0938	1.9375	2	23158
chr1	207428000	207431800	0.752178	0.870509	-0.118331	-0.223811	0.0789783	0.349292	14	0.0714286	0	50	52.1786	1.92857	2	24496
chr1	207457184	207460784	0.792156	0.862022	-0.0262912	0.0745851	0.285439	0.422282	13	0.0769231	0.153846	32.1923	36.4615	1.92308	1.84615	56340
chr1	207572400	207574000	0.58425	0.591673	-0.007423	-0.0747541	0.438628	0.509644	7	0	0	15.7143	22.2857	1.42857	2	69035
chr1	207634584	207634784	0.806384	0.940917	-0.134534	-0.226312	0.0443649	0.344418	3	0	0	37.3333	42	2	2	24242
chr1	207680478	207681384	0.614101	0.660054	-0.0459527	-0.508605	0.317942	0.438525	6	0	0	20.9167	24.25	2	2	54085
chr1	207723600	207724400	0.876907	0.953147	-0.0762397	-0.125719	0.330764	0.445069	6	0	0	25	25.6667	2	2	55440
chr1	207742600	207744200	0.885083	0.963832	-0.0787492	-0.128496	0.277306	0.418193	9	0	0	31.0556	32.9444	2	2	49464
chr1	207745354	207745984	0.778054	0.860699	-0.0826449	-0.132592	0.192092	0.376887	3	0	0	23.3333	22.8333	2	2	38021
chr1	207748384	207748584	0.941072	0.95149	-0.0104174	-0.018023	0.0584021	0.34828	4	0	0	47.625	41.625	2	2	67190
chr1	207748784	207749400	0.162243	0.18696	-0.0247167	-0.0994284	0.675037	0.700621	2	0	0	14	24.5	1.5	1.5	71875
chr1	207789784	207790384	0.860079	0.899249	-0.0391699	-0.0718327	0.30664	0.432911	5	0	0	22.8	25	2	2	52840
chr1	207813584	207813784	0.639428	0.866817	-0.227389	-0.663698	0.0472427	0.345388	2	0	0	38.75	35.25	2	2	10198
chr1	207815584	207816584	0.842259	0.906343	-0.0640849	-0.146949	0.220091	0.389112	13	0	0	25.8846	28.1923	2	2	42195
chr1	207836400	207836800	0.878484	0.867938	0.0105466	0.0275646	0.0497769	0.346377	5	0	0	42.9	38.1	2	2	66904
chr1	207837000	207837400	0.901434	0.894571	0.00686322	0.0173597	0.292703	0.426246	9	0	0	39.6111	38.1111	2	2	69434
chr1	207839200	207839600	0.934602	0.975845	-0.0412429	-0.0623414	0.0389922	0.341239	3	0	0	30.6667	32	2	2	52097
chr1	207856800	207859600	0.904367	0.963047	-0.0586803	-0.0927548	0.301413	0.43067	17	0	0	30.6765	33.2941	2	2	52209
chr1	207904000	207905200	0.515995	0.619018	-0.103023	-0.206659	0.25613	0.407443	3	0	0	24.3333	30.8333	2	2	46895
chr1	207918400	207921143	0.7617	0.844395	-0.082695	-0.161894	0.197669	0.379075	12	0	0	29.25	33.625	2	2	38899
chr1	207934384	207934784	0.937054	0.960477	-0.023423	-0.0359221	0.348649	0.454242	2	0	0	20.75	23.25	2	2	60462
chr1	207953000	207953400	0.308024	0.595433	-0.287409	-1.07806	0.340659	0.450783	2	0	0	12.25	23	1	1.5	56374
chr1	208065600	208066600	0.90308	0.96253	-0.05945	-0.0987966	0.0654613	0.349231	12	0	0	27.875	32.1667	2	2	43205
chr1	208089903	208091184	0.870262	0.853398	0.0168638	0.0527617	0.279916	0.419575	13	0	0	28.5	27	2	2	62484
chr1	208100914	208101384	0.850597	0.925104	-0.0745069	-0.124274	0.11919	0.355702	5	0	0	26.7	27.1	2	2	38344
chr1	208106984	208107184	0.718196	0.968742	-0.250545	-0.426601	0.229188	0.393299	1	0	0	37	34	2	2	43467
chr1	208158384	208158584	0.856237	0.930393	-0.0741553	-0.118501	0.308743	0.433848	1	0	0	39	34	2	2	53086
chr1	208167184	208167584	0.897006	0.947232	-0.0502261	-0.0879616	0.206772	0.383308	6	0	0	25.9167	26.75	2	2	45703
chr1	208170400	208170800	0.43771	0.501106	-0.0633966	-0.401335	0.454577	0.521347	5	0	0	29.2	29.2	2	2	65045
chr1	208177984	208178784	0.802232	0.907851	-0.105619	-0.185676	0.266534	0.412803	5	0	0	22.1	26.8	2	2	48161
chr1	208180584	208181584	0.809725	0.944723	-0.134998	-0.255856	0.161565	0.366353	11	0	0	23.4545	30.0455	2	2	32897
chr1	208182984	208183384	0.538488	0.890982	-0.352495	-0.726395	0.0282906	0.335778	3	0	0	34.3333	33.8333	2	2	6283
chr1	208187200	208188000	0.455474	0.430582	0.0248927	0.26111	0.33372	0.446783	7	0	0	26.5	31.7857	2	2	57201
chr1	208189200	208189984	0.456988	0.491068	-0.0340797	0.673087	0.393918	0.479227	5	0	0.2	24.9	23.3	2	1.8	61319
chr1	208217584	208217784	0.865308	0.976231	-0.110923	-0.17813	0.112226	0.355232	6	0	0	32.6667	33.6667	2	2	29982
chr1	208222384	208223800	0.752522	0.889264	-0.136742	-0.364134	0.113602	0.355289	25	0	0	29.6	33.66	2	2	23837
chr1	208224584	208224984	0.794465	0.95419	-0.159725	-0.304419	0.056517	0.34828	8	0	0	35	35.9375	2	2	17464
chr1	208225984	208226784	0.74623	0.933481	-0.18725	-0.377927	0.133324	0.358324	11	0	0	28.3636	33.4545	2	2	27749
chr1	208437584	208437984	0.626299	0.642272	-0.0159734	-0.0375028	0.589452	0.626014	4	0	0	34	31.5	2	2	70242
chr1	208604784	208604984	0.77434	0.963631	-0.189292	-0.311897	0.00655138	0.277955	1	0	0	22	27.5	2	2	16952
chr1	208806584	208807184	0.751244	0.937955	-0.186711	-0.346446	0.148431	0.362643	2	0	0	19.5	26.75	2	2	30533
chr1	208919784	208920184	0.598806	0.86267	-0.263864	-0.523069	0.0125738	0.31177	2	0	0	50.5	50.5	2	2	8074
chr1	208977384	208977784	0.735636	0.923918	-0.188282	-0.324824	0.10237	0.354211	1	0	0	20.5	23	2	2	21546
chr1	208984784	208985184	0.823273	0.953734	-0.130461	-0.209845	0.0611048	0.34828	1	0	0	34	31.5	2	2	26110
chr1	208985584	208985984	0.977261	0.975008	0.00225386	0.00329736	0.993235	0.997272	1	0	0	24	25.5	2	2	74297
chr1	209037984	209038384	0.8835	0.974456	-0.090956	-0.144798	0.0246533	0.330584	4	0	0	38.875	35.875	2	2	34835
chr1	209045118	209046184	0.700927	0.90944	-0.208513	-0.414308	0.0688325	0.349231	5	0	0	30.9	34.2	2	2	14698
chr1	209049584	209049984	0.896946	0.926463	-0.0295166	-0.0467957	0.422213	0.498083	2	0	0	24.75	33	2	2	63235
chr1	209072184	209072973	0.78155	0.938183	-0.156633	-0.46085	0.336026	0.448032	6	0	0	25.0833	30.8333	2	2	55949
chr1	209156184	209156584	0.863369	0.885774	-0.0224052	-0.0365573	0.714071	0.736727	3	0	0	33.3333	37.5	2	2	72305
chr1	209229784	209230184	0.767674	0.957878	-0.190203	-0.322424	0.0894909	0.351261	2	0	0	36	34.25	2	2	19004
chr1	209266184	209266584	0.900423	0.93979	-0.0393664	-0.0616576	0.239145	0.398446	2	0	0	34.75	44.25	2	2	52338
chr1	209356384	209356784	0.752928	0.950468	-0.19754	-0.367543	0.110299	0.355123	7	0	0	23.4286	33.3571	2	2	23163
chr1	209362784	209363184	0.31595	0.745075	-0.429124	-1.21197	0.135301	0.358913	1	0	1	38	25.5	2	1	28113
chr1	209365384	209365984	0.487882	0.864627	-0.376745	-1.50506	0.0523907	0.347029	2	0	0	23.75	31.75	2	2	11259
chr1	209369784	209369984	0.535718	0.859608	-0.32389	-0.67221	0.0432745	0.343505	1	1	0	14	32	1	2	9391
chr1	209371384	209371584	0.966145	0.969276	-0.00313031	-0.00421352	0.518953	0.569491	3	0	0	34.8333	33.5	2	2	72675
chr1	209382384	209382784	0.279931	0.347021	-0.06709	-0.325116	0.285381	0.422236	3	0	0	24	30.5	2	2	50420
chr1	209386584	209386984	0.0142857	0.560913	-0.546627	-4.55509	0.130259	0.357523	1	0	0	19	25	1	2	27169
chr1	209395184	209396184	0.576852	0.806974	-0.230123	-0.546907	0.101831	0.354211	9	0	0	27.8889	28.5556	2	2	21440
chr1	209400384	209400784	0.720632	0.912964	-0.192331	-0.406468	0.0066836	0.278298	3	0	0	41	34.3333	2	2	11929
chr1	209402748	209403584	0.829093	0.941876	-0.112783	-0.230666	0.0327228	0.339777	11	0	0	29.4545	26.2727	2	2	23794
chr1	209413984	209414984	0.852673	0.91945	-0.0667772	-0.107095	0.263794	0.411337	2	0	0	26.75	28.25	2	2	47841
chr1	209417584	209418584	0.769441	0.950718	-0.181277	-0.330709	0.0480643	0.345388	7	0	0	32.2857	40.6429	2	2	15756
chr1	209420384	209420584	0.786428	0.934893	-0.148464	-0.246596	0.203167	0.38189	2	0	0	24.75	22.25	2	2	39687
chr1	209421784	209421984	0.912255	0.924739	-0.0124845	-0.0197929	0.476411	0.536952	2	0	0	22.75	26.25	2	2	66534
chr1	209528384	209528784	0.695176	0.916374	-0.221198	-0.401139	0.0179604	0.324727	5	0	0	24	36.8	2	2	12136
chr1	209541984	209542384	0.435112	0.853478	-0.418366	-0.95599	0.0563511	0.34828	1	0	0	27.5	31.5	2	2	12053
chr1	209565384	209565784	0.725474	0.867775	-0.1423	-0.499202	0.193626	0.377531	4	0	0	35.75	34.375	2	2	38258
chr1	209566784	209567184	0.26875	0.895702	-0.626952	-1.92976	0.00559995	0.272597	5	0	0	26.7	33.7	2	2	1524
chr1	209612400	209613200	0.576458	0.721214	-0.144756	-0.425812	0.194284	0.377816	6	0	0	25.6667	28.75	2	2	38361
chr1	209618184	209619784	0.7594	0.801001	-0.0416009	-0.0884129	0.195186	0.378196	18	0	0	31.9167	36.2778	2	2	47572
chr1	209633358	209634600	0.879906	0.946688	-0.0667819	-0.122175	0.240794	0.39938	19	0	0	29.9737	29.1316	2	2	44974
chr1	209641384	209641584	0.792663	0.943182	-0.150518	-0.24539	0.033595	0.339777	2	0	0	16.5	20	2	2	22401
chr1	209641703	209642184	0.874374	0.961077	-0.0867028	-0.156385	0.369229	0.463409	6	0	0	26.8333	27.9167	2	2	59438
chr1	209643231	209644184	0.954323	0.961288	-0.00696436	-0.010669	0.0363006	0.340545	5	0	0	20.1	25.3	2	2	70066
chr1	209644784	209645584	0.922561	0.944769	-0.0222075	-0.0366867	0.247503	0.402798	7	0	0	25.7857	29.6429	2	2	60214
chr1	209667753	209668400	0.735738	0.874289	-0.138551	-0.256309	0.0387822	0.341095	4	0	0	36.875	41.125	2	2	21406
chr1	209685400	209686600	0.350379	0.405507	-0.0551279	0.352885	0.344322	0.452714	9	0	0	22.1667	29.3333	1.66667	1.77778	56738
chr1	209691184	209691584	0.863646	0.927682	-0.0640355	-0.104856	0.0304122	0.337788	4	0	0	17.5	30.875	2	2	41976
chr1	209703400	209704989	0.642475	0.774088	-0.16206	-0.823865	0.0371899	0.340652	13	0.307692	0	22.3077	29.3077	1.69231	2	12095
chr1	209707184	209707584	0.877315	0.975514	-0.0981996	-0.151431	0.0263931	0.332407	1	0	0	37	47	2	2	33786
chr1	209733000	209734584	0.752963	0.947713	-0.19475	-0.364775	0.0903156	0.351492	5	0	0	29.9	31.1	2	2	19163
chr1	209774200	209775200	0.895175	0.967001	-0.0718267	-0.110164	0.425114	0.500249	1	0	0	45.5	49.5	2	2	63394
chr1	209799384	209799584	0.68534	0.969698	-0.284358	-0.494619	0.21672	0.387431	1	0	0	22.5	26	2	2	41729
chr1	209800984	209801184	0.718186	0.921552	-0.203366	-0.355329	0.0444197	0.344418	1	0	0	8	19	2	2	14321
chr1	209810384	209810984	0.846632	0.934252	-0.08762	-0.157189	0.224129	0.39096	4	0	0	26.375	30.75	2	2	42766
chr1	209814384	209814784	0.910595	0.930737	-0.0201425	-0.0314844	0.206976	0.383318	3	0	0	25.6667	25.6667	2	2	62017
chr1	209817384	209817784	0.83016	0.930117	-0.099957	-0.166495	0.158995	0.365668	2	0	0	36	45.75	2	2	32435
chr1	209820584	209820984	0.796459	0.90504	-0.108581	-0.184909	0.294636	0.427329	3	0	0	20.6667	23.6667	2	2	51432
chr1	209822184	209822584	0.768943	0.911687	-0.142744	-0.243129	0.145974	0.361419	7	0	0	25.3571	28.8571	2	2	30130
chr1	209844984	209846186	0.932423	0.962078	-0.029655	-0.0464774	0.365258	0.46111	14	0	0	27	27.2143	2	2	59092
chr1	209845781	209846584	0.946964	0.973789	-0.0268243	-0.0415652	0.414062	0.492571	10	0	0	27.25	26.3	2	2	62708
chr1	209854800	209855000	0.891644	0.96416	-0.0725166	-0.114744	0.414247	0.492741	3	0	0	26.5	22.6667	2	2	62715
chr1	209863584	209863984	0.584774	0.673984	-0.0892098	-0.123839	0.16392	0.367237	3	0	0	34.3333	33.8333	2	2	38426
chr1	209864384	209865384	0.781493	0.912689	-0.131196	-0.331402	0.205368	0.382791	9	0.111111	0	17.5	21.7222	1.88889	2	40020
chr1	209877184	209877584	0.723186	0.716474	0.0067119	0.0229951	0.779012	0.798	2	0	0	22.25	20.5	2	2	72824
chr1	209892784	209893184	0.902529	0.957625	-0.0550958	-0.0864812	0.41492	0.493182	2	0	0	23	30.25	2	2	62761
chr1	209893584	209893984	0.777762	0.819752	-0.0419899	-0.0981019	0.167075	0.368179	4	0	0	47.125	45.875	2	2	47375
chr1	209901384	209902584	0.744957	0.867841	-0.122884	-0.266596	0.0977983	0.353855	5	0	0	21.1	23.8	2	2	20613
chr1	210124584	210125522	0.76151	0.929574	-0.168064	-0.298497	0.166992	0.368179	7	0	0	16.4286	18.7857	2	2	33824
chr1	210238384	210238784	0.84927	0.892778	-0.0435079	-0.0712596	0.434243	0.506529	1	0	0	20.5	23	2	2	63953
chr1	210259184	210259384	0.807693	0.943547	-0.135854	-0.225807	0.295173	0.427556	2	0	0	21.5	23.5	2	2	51501
chr1	210320984	210321184	0.789984	0.894448	-0.104464	-0.183054	0.164504	0.367482	2	0	0	27.75	27.75	2	2	33394
chr1	210339800	210342400	0.647753	0.728445	-0.0806924	-0.39295	0.310255	0.434691	19	0	0	28.2632	31.6316	2	2	53244
chr1	210362184	210362384	0.978243	0.982759	-0.00451514	-0.00657645	0.983077	0.989004	1	0	0	18	24	2	2	74152
chr1	210364784	210364984	0.859796	0.937091	-0.0772954	-0.128457	0.15408	0.36444	3	0	0	37.1667	35.6667	2	2	37577
chr1	210385384	210385784	0.987187	0.986125	0.00106218	0.00153754	0.993998	0.99785	1	0	0	38.5	43	2	2	74311
chr1	210397278	210397984	0.741003	0.889225	-0.148222	-0.307399	0.129169	0.357269	3	0	0	26.3333	30.6667	2	2	26971
chr1	210406184	210406784	0.759719	0.912668	-0.152949	-0.346861	0.136868	0.35931	3	0	0	19.5	27.6667	2	2	28401
chr1	210434184	210434784	0.885136	0.946678	-0.0615419	-0.100392	0.137616	0.359427	5	0	0	47.6	52.8	2	2	42854
chr1	210436584	210436784	0.891178	0.921541	-0.0303634	-0.0478078	0.169718	0.369023	1	0	0	27	32	2	2	56483
chr1	210445479	210447070	0.477598	0.529588	-0.0519893	-0.0255865	0.332815	0.44639	16	0	0	33.4375	31.6562	2	2	64245
chr1	210445479	210447184	0.477877	0.527702	-0.049825	-0.0266612	0.355808	0.456111	17	0	0	32.6471	31.1471	2	2	63825
chr1	210455184	210455784	0.839277	0.789239	0.0500387	0.110567	0.340196	0.450448	8	0	0	34.375	38.3125	2	2	56340
chr1	210456384	210457184	0.850545	0.919445	-0.0688999	-0.112826	0.261501	0.410094	9	0	0	27.2222	30.8889	2	2	47568
chr1	210582200	210582800	0.286003	0.186963	0.0990397	0.977529	0.305041	0.432139	9	0	0	38.6667	38.6111	2	2	52657
chr1	210688784	210689184	0.701766	0.918315	-0.216549	-0.383212	0.0101834	0.306803	1	0	0	26.5	30.5	2	2	12927
chr1	210689784	210690184	0.910845	0.994256	-0.0834114	-0.128535	0.0740074	0.349292	3	0	0	24.5	25.1667	2	2	37557
chr1	210692400	210693400	0.473746	0.441487	0.0322583	0.585007	0.152022	0.3642	12	0.166667	0.0833333	27.5833	29.0417	1.75	1.91667	52719
chr1	210695784	210695984	0.763383	0.861984	-0.0986005	-0.179912	0.139502	0.359944	2	0	0	20	24.25	2	2	29762
chr1	210764414	210765384	0.326092	0.571995	-0.245903	-1.31086	0.397137	0.481445	3	0	0	12.1667	22.5	1.33333	2	61532
chr1	210770385	210771584	0.765913	0.84119	-0.0752773	-0.160984	0.0966759	0.35367	15	0	0	32.4333	36.4667	2	2	32841
chr1	211126436	211127584	0.871464	0.915861	-0.0443966	-0.0721654	0.503563	0.557796	10	0	0	21.1	23.8	2	1.9	67346
chr1	211229400	211230000	0.386952	0.378443	0.00850886	0.22786	0.465276	0.52882	7	0	0	42.7143	41	1.71429	1.85714	68310
chr1	211280984	211281784	0.830415	0.912353	-0.0819381	-0.155913	0.166647	0.368103	7	0	0	43.1429	44.2857	2	2	33770
chr1	211304966	211305445	0.748016	0.965166	-0.21715	-0.371785	0.237148	0.397304	3	0	0	25.1667	41.6667	2	2	44527
chr1	211339000	211344800	0.80019	0.857914	-0.057724	-0.130908	0.19896	0.379763	55	0.0181818	0.0363636	29	30.4091	1.98182	1.96364	39911
chr1	211346200	211348000	0.848178	0.807478	0.0407002	0.214638	0.183171	0.373213	12	0	0	23.5	27.5417	2	2	48000
chr1	211374200	211375600	0.944683	0.950604	-0.00592104	-0.00898065	0.105866	0.354763	11	0	0	23.3636	27.8636	2	2	70703
chr1	211518000	211519983	0.899666	0.958371	-0.0587049	-0.103182	0.0986765	0.353855	13	0	0	31.5385	34.8846	2	2	42316
chr1	211526600	211528600	0.688178	0.694631	-0.00645279	-0.229536	0.0676559	0.349231	17	0	0	28.2059	29.3529	2	2	69711
chr1	211529000	211529800	0.730782	0.907192	-0.17641	-0.550566	0.0511465	0.346673	15	0	0.0666667	36.3333	34.8667	2	1.93333	10998
chr1	211548184	211549363	0.45449	0.661211	-0.206721	-0.634197	0.0577232	0.34828	11	0	0.0909091	30.7727	24.7727	2	1.90909	12356
chr1	211549584	211549784	0.928644	0.974833	-0.0461897	-0.0695184	0.353757	0.45495	2	0	0	24.75	29.75	2	2	58006
chr1	211550784	211551384	0.927564	0.951574	-0.0240101	-0.0430466	0.049798	0.346377	11	0	0	34.3182	38.4091	2	2	58031
chr1	211586600	211587600	0.673681	0.729363	-0.0556822	-0.13787	0.300468	0.430274	6	0	0	35.5	28.5	2	2	52093
chr1	211609184	211610184	0.955061	0.962753	-0.00769198	-0.0119207	0.524507	0.573687	11	0	0	37.0455	35.8636	2	2	69620
chr1	211616184	211616984	0.873747	0.949911	-0.0761639	-0.140594	0.276417	0.417739	12	0	0	27.3333	30.375	2	2	49360
chr1	211635324	211635524	0.93357	0.964365	-0.030795	-0.0475075	0.0665798	0.349231	4	0	0	21.75	28.25	2	2	56572
chr1	211672724	211673124	0.981485	0.959435	0.0220498	0.0325418	0.961073	0.970308	2	0	0	26.25	22.5	2	2	73889
chr1	211677400	211678400	0.765543	0.797507	-0.0319645	-0.056213	0.235576	0.396453	16	0.0625	0.0625	30.6562	34.2188	1.9375	1.9375	53891
chr1	211710600	211711800	0.862235	0.901238	-0.0390037	-0.0943009	0.074491	0.349292	9	0	0	28.1667	32.4444	2	2	48883
chr1	211731800	211732000	0.939281	0.92954	0.0097413	0.0148811	0.572441	0.611965	1	0	0	34	41.5	2	2	69781
chr1	211781324	211781724	0.964177	0.990377	-0.0261999	-0.0382343	0.370441	0.464263	2	0	0	27.75	31.5	2	2	59688
chr1	211783226	211783924	0.951972	0.952773	-0.000801692	-0.000934606	0.663469	0.690006	5	0	0	22.3	34.1	2	2	73999
chr1	211813400	211817400	0.950661	0.951607	-0.000946043	0.00526424	0.257857	0.408249	35	0.2	0.257143	27.7	28.3857	1.8	1.71429	73713
chr1	211820200	211824400	0.934435	0.956188	-0.0217538	-0.0350248	0.224615	0.391209	25	0	0	21.64	25.62	2	2	60766
chr1	211825724	211826459	0.972917	0.952813	0.0201039	0.030906	0.0831338	0.350921	6	0	0	22.5833	26	2	2	62217
chr1	211887652	211888000	0.164162	0.302715	-0.138553	-0.90014	0.199199	0.379831	2	0.5	0	28.25	30	1.5	2	39119
chr1	211894600	211895735	0.814758	0.90284	-0.0880815	-0.145683	0.314715	0.436669	5	0	0	29.2	29.6	2	2	53763
chr1	211897324	211897724	0.647686	0.916229	-0.268543	-0.568089	0.0466738	0.345054	3	0	0	25.8333	32.6667	2	2	10089
chr1	211907800	211912653	0.854205	0.8993	-0.0450942	-0.0730526	0.171467	0.369515	33	0	0	30.6061	29.6364	1.9697	2	49252
chr1	211916200	211916400	0.925363	0.941306	-0.0159426	-0.0243825	0.58289	0.620574	1	0	0	25	38.5	2	2	70069
chr1	211936324	211936724	0.971248	0.979355	-0.00810776	-0.0123625	0.347583	0.454242	4	0	0	36	44.625	2	2	69445
chr1	211949200	211950200	0.963334	0.968423	-0.00508896	-0.00772013	0.229671	0.393613	2	0	0	57	60.75	2	2	71197
chr1	212027400	212028524	0.956226	0.967545	-0.0113182	-0.0180644	0.336854	0.448504	13	0	0	24.4615	29.3462	2	2	67177
chr1	212118800	212119324	0.89697	0.978611	-0.0816408	-0.128366	0.148084	0.362575	2	0	0	74.75	67.25	2	2	37589
chr1	212124600	212126200	0.901423	0.88903	0.0123936	0.0959221	0.0357888	0.340467	25	0	0.04	30.56	30.64	2	1.96	65596
chr1	212151776	212154200	0.864	0.879524	-0.0155247	-0.0228727	0.233713	0.395642	18	0	0.0555556	24.1667	27.1111	2	1.94444	65302
chr1	212159000	212159800	0.749164	0.615055	0.134109	0.482316	0.225474	0.391666	6	0	0	30.1667	32.6667	2	2	42945
chr1	212184000	212184400	0.710664	0.85414	-0.143476	-0.307869	0.15985	0.365917	4	0.25	0.25	31.5	33.375	1.75	1.75	32582
chr1	212225400	212226600	0.522539	0.552323	-0.0297833	0.147654	0.214699	0.386616	15	0	0.0666667	26.8333	26.8333	2	1.93333	54151
chr1	212229583	212230124	0.926365	0.967715	-0.0413502	-0.0658777	0.286647	0.422981	5	0	0	28.5	32.4	2	2	51158
chr1	212241486	212243167	0.888373	0.938166	-0.0497922	-0.0791811	0.186008	0.374509	17	0	0	27.5588	36.7647	2	2	47760
chr1	212243724	212244124	0.810751	0.859959	-0.0492075	-0.0968755	0.505844	0.559674	4	0.5	0.25	19.875	22.75	1.5	1.75	67424
chr1	212249105	212250000	0.961484	0.979567	-0.0180831	-0.0279106	0.110548	0.355123	17	0	0.0588235	18.3824	21.2647	2	1.94118	63351
chr1	212258800	212259400	0.853594	0.958263	-0.104669	-0.165045	0.0402589	0.341897	1	0	0	25.5	24	2	2	31749
chr1	212299600	212302800	0.888763	0.955326	-0.0665632	-0.126903	0.165639	0.367764	20	0	0	19.075	24.05	2	2	37867
chr1	212308600	212309000	0.96798	0.95324	0.0147394	0.0218554	0.664964	0.69131	4	0	0	16	16.625	2	2	71756
chr1	212309935	212311200	0.928954	0.892094	0.0368603	0.0615991	0.342473	0.451817	5	0	0	27.7	31.2	2	2	56544
chr1	212312124	212312324	0.955557	0.943955	0.0116021	0.0174403	0.512637	0.564669	1	0	0	24	26	2	2	67725
chr1	212366902	212367324	0.834115	0.914382	-0.0802672	-0.135157	0.0587146	0.34828	5	0	0	26.8	26.9	2	2	36387
chr1	212418562	212419059	0.920716	0.957051	-0.0363344	-0.0556673	0.411405	0.490889	4	0	0	32.625	39.625	2	2	62520
chr1	212458400	212459000	0.579542	0.541788	0.0377543	0.264965	0.234496	0.395952	6	0	0	22.5	22.0833	2	2	49584
chr1	212490800	212492200	0.823995	0.951566	-0.127571	-0.238845	0.14641	0.361687	16	0	0	29.375	32.2812	2	2	30197
chr1	212502324	212502724	1	0.964286	0.0357143	0.0519385	0.352377	0.454242	1	0	0	31	30.5	2	2	57655
chr1	212503124	212503524	0.95946	0.967698	-0.00823831	-0.0130058	0.0654133	0.349231	5	0	0	28	28.9	2	2	69176
chr1	212532406	212533000	0.773259	0.87066	-0.0974006	-0.169192	0.217792	0.388138	5	0	0	34.8	32	2	2	41858
chr1	212540524	212540724	0.945272	0.960832	-0.0155596	-0.0241128	0.315528	0.437055	2	0	0	31.75	38	2	2	64813
chr1	212541800	212544200	0.895824	0.950122	-0.0542979	-0.0953696	0.259021	0.408669	18	0	0.0555556	24.1111	26.6944	2	1.94444	47282
chr1	212545600	212546630	0.796755	0.847331	-0.0505758	-0.0782935	0.272282	0.415624	4	0	0	31.25	30.25	2	2	48871
chr1	212577800	212578800	0.844963	0.96766	-0.122696	-0.230994	0.391124	0.477161	4	0	0	22.5	22.25	2	2	61148
chr1	212586724	212587707	0.874656	0.945909	-0.0712524	-0.116481	0.0746425	0.349292	11	0.0909091	0	28	28.7273	1.90909	2	39674
chr1	212589200	212590600	0.792256	0.848523	-0.0562669	-0.107767	0.224113	0.390957	7	0	0	23.5	27.7857	2	2	42762
chr1	212613962	212615087	0.800254	0.917587	-0.117333	-0.268742	0.0823953	0.350796	7	0	0	24.9286	34	2	2	20401
chr1	212621400	212622200	0.596933	0.558975	0.0379574	0.0511687	0.179677	0.372158	7	0	0	32.6429	35.4286	2	2	55447
chr1	212646524	212646724	0.88648	0.944702	-0.0582219	-0.0942057	0.281862	0.420424	3	0	0	33.6667	31	2	2	50012
chr1	212648524	212648724	0.632527	0.906332	-0.273805	-0.525685	0.114923	0.355452	2	0	0	23.25	24.25	2	2	24117
chr1	212651300	212652324	0.911147	0.966804	-0.0556569	-0.0869549	0.308658	0.433814	7	0	0	29.7857	36.4286	2	2	53076
chr1	212678200	212679400	0.406168	0.868569	-0.462401	-1.891	0.00471817	0.268345	15	0	0	26.7	29.7333	2	2	1310
chr1	212710400	212711000	0.766251	0.802994	-0.0367432	-0.0447674	0.260645	0.409706	8	0	0	38.375	37.5625	2	2	57449
chr1	212773400	212775400	0.862727	0.907501	-0.0447738	-0.0866734	0.0666131	0.349231	9	0.111111	0	20.6667	26.0556	1.88889	2	45968
chr1	212788124	212788524	0.950445	0.93978	0.0106648	0.0166731	0.411921	0.491199	3	0	0	20.5	27.6667	2	2	67728
chr1	212816324	212817313	0.910234	0.955895	-0.0456615	-0.0700011	0.339536	0.45015	4	0.25	0.25	23.375	25.25	1.75	1.75	56268
chr1	212817524	212817724	1	1	0	0	1	1	1	0	0	20.5	13.5	2	2	74420
chr1	212833124	212833524	0.972817	0.988484	-0.0156671	-0.0233235	0.188494	0.375571	5	0	0	17.8	23	2	2	65116
chr1	212834324	212834524	0.908688	0.956156	-0.0474674	-0.0861173	0.528425	0.576728	4	0	0	23.375	22.125	2	2	68351
chr1	212872524	212872924	0.929456	0.968747	-0.0392909	-0.0593739	0.547239	0.591482	2	0	0	15.75	21.25	2	2	69019
chr1	212944000	212945000	0.895226	0.944852	-0.0496262	-0.0804844	0.263131	0.410989	15	0	0	28.2667	32.6	2	2	47758
chr1	212946400	212947200	0.843094	0.950896	-0.107802	-0.174949	0.134134	0.358664	4	0	0	34.5	40.25	2	2	30397
chr1	212956000	212956600	0.513998	0.412301	0.101697	0.547519	0.124721	0.35603	8	0	0	40.875	43.6875	2	2	26131
chr1	212957124	212957924	0.877278	0.964835	-0.0875578	-0.139496	0.113588	0.355289	12	0	0	28.5	31.8333	2	2	35715
chr1	212959400	212960305	0.783148	0.923076	-0.139928	-0.245128	0.116275	0.355464	16	0	0	31.6562	31.0938	2	2	24392
chr1	212968339	212969324	0.666921	0.733107	-0.0661864	-0.176746	0.189259	0.3758	12	0	0	24.5417	29.6667	2	2	37569
chr1	212987924	212988324	0.826509	0.916221	-0.0897114	-0.173041	0.0175612	0.324727	4	0	0	26	29.25	2	2	30670
chr1	213057724	213057924	1	0.984836	0.0151636	0.0218241	0.352464	0.454242	1	0	0	14.5	24.5	2	2	65719
chr1	213065800	213067000	0.926235	0.938379	-0.0121437	-0.018377	0.360972	0.458594	8	0	0	42.3125	43.875	2	2	67049
chr1	213120124	213120524	0.935036	0.994046	-0.05901	-0.0876276	0.00295683	0.253672	2	0	0	29.5	30.5	2	2	45771
chr1	213120724	213121124	0.88933	0.944458	-0.0551283	-0.0855877	0.0718876	0.349292	2	0	0	22.5	23.5	2	2	46238
chr1	213153400	213155000	0.744462	0.678926	0.0655363	0.218089	0.402186	0.484657	7	0	0	32.2143	32.2143	2	2	61905
chr1	213162924	213163805	0.940044	0.969283	-0.0292385	-0.0437739	0.0403626	0.341897	4	0	0	23.875	25.75	2	2	57754
chr1	213231633	213232524	0.791102	0.902166	-0.111064	-0.310452	0.181854	0.372788	5	0	0	27	32.7	2	2	36391
chr1	213281324	213281724	0.829064	0.922294	-0.0932302	-0.152849	0.109352	0.355089	3	0	0	28.6667	30.3333	2	2	33590
chr1	213284324	213284524	0.887461	0.947403	-0.0599424	-0.105137	0.0678584	0.349231	3	0	0	27	30.6667	2	2	41903
chr1	213296480	213297524	0.831591	0.944473	-0.112882	-0.205186	0.20481	0.382676	7	0	0	30.5714	33.2143	2	2	39921
chr1	213330200	213333000	0.741026	0.846397	-0.105371	-0.20747	0.137407	0.359427	23	0	0	31.6739	35.3478	2	2	28517
chr1	213399324	213399724	0.803963	0.922798	-0.118835	-0.213652	0.0883545	0.351107	5	0	0	32.8	33.8	2	2	25680
chr1	213686324	213686924	0.552687	0.842081	-0.289394	-0.604433	0.0061631	0.274055	3	0	0	23.5	31.5	2	2	6355
chr1	213761724	213762124	0.340021	0.506952	-0.166931	-0.379819	0.0754911	0.349292	2	0	0	44.75	50.75	2	2	16070
chr1	213976724	213976924	0.4286	0.584603	-0.156003	-0.439021	0.42694	0.501548	1	0	0	10.5	16.5	2	2	63502
chr1	214125324	214125724	0.792243	0.858384	-0.066141	-0.106213	0.190499	0.376379	7	0.142857	0.142857	31.6429	25.5714	1.85714	1.85714	41685
chr1	214212524	214213124	0.52329	0.821512	-0.298222	-0.89298	0.0336087	0.339777	4	0	0	40.375	34.125	2	2	7372
chr1	214292000	214293200	0.95139	0.96645	-0.0150597	-0.0239149	0.486446	0.544621	11	0	0.0909091	30.5909	32.8636	2	1.90909	66630
chr1	214317724	214317924	0.935531	0.927368	0.00816307	0.0133157	0.417935	0.495251	4	0	0	38.375	36.5	2	2	69056
chr1	214318302	214319377	0.888311	0.968917	-0.0806054	-0.136812	0.079029	0.349292	13	0	0	25.3462	33.4231	1.92308	2	36137
chr1	214337124	214338324	0.937153	0.960586	-0.0234328	-0.0350335	0.487712	0.545584	12	0	0	26.25	29.1667	2	2	66686
chr1	214349324	214349524	0.927064	0.962036	-0.0349714	-0.0535564	0.38389	0.47265	3	0	0	36	35	2	2	60588
chr1	214351324	214351524	0.931045	0.925545	0.00549997	0.00845663	0.438445	0.509497	1	0	0	21	24.5	2	2	70911
chr1	214389724	214390550	0.0873486	0.689645	-0.602297	-3.3634	0.00783867	0.287111	4	0	0	15.125	19.5	1.5	2	2035
chr1	214402724	214403124	0.821052	0.923062	-0.102009	-0.167033	0.338603	0.44952	1	0	0	17	16	2	2	56192
chr1	214414524	214414924	0.958709	0.97008	-0.0113712	-0.0172439	0.36665	0.461952	4	0	0	34	38.75	2	2	67498
chr1	214442124	214443124	0.925816	0.946069	-0.0202531	-0.0380372	0.431329	0.504543	16	0	0	22.5	23.7812	2	1.875	63774
chr1	214451324	214451524	0.939756	0.977722	-0.0379658	-0.0570889	0.523407	0.572806	2	0	0	44.25	44	2	2	68165
chr1	214458524	214459124	0.503238	0.905086	-0.401848	-0.83428	0.0069633	0.280994	1	0	0	36.5	44	2	2	3516
chr1	214460324	214460924	0.947593	0.955513	-0.00791981	-0.0118828	0.662309	0.688944	1	0	0	56.5	56.5	2	2	71715
chr1	214463524	214464124	0.677058	0.877058	-0.2	-0.506393	0.133712	0.358393	6	0	0	16.3333	27.5833	2	2	27830
chr1	214468924	214469324	0.846282	0.912324	-0.0660426	-0.107189	0.176516	0.370886	1	0	0	44	47	2	2	41500
chr1	214471124	214471724	0.830281	0.961714	-0.131434	-0.21073	0.122074	0.355702	2	0	0	27.25	29	2	2	26009
chr1	214482524	214483124	0.832332	0.893341	-0.0610085	-0.100881	0.463992	0.527974	1	0	0	13.5	17.5	2	2	65558
chr1	214496324	214496724	0.900641	0.9547	-0.0540588	-0.0861313	0.0402178	0.341897	2	0	0	21.75	26.75	2	2	46103
chr1	214498124	214498524	0.776103	0.90385	-0.127747	-0.217239	0.355321	0.455801	1	0	0	21.5	23	2	2	58154
chr1	214507724	214507924	0.966667	0.985299	-0.0186319	-0.0272631	0.941187	0.952887	1	0	0	17	26.5	2	2	73683
chr1	214538124	214538524	0.853148	0.891168	-0.0380202	-0.0649634	0.275116	0.417185	4	0	0	22.375	30.5	2	2	51388
chr1	214540124	214540724	0.6868	0.919056	-0.232255	-0.480819	0.141205	0.360449	6	0	0	20.1667	27.5	2	2	29224
chr1	214613324	214613724	0.92528	0.977442	-0.0521619	-0.0800212	0.227054	0.392248	3	0	0	40.6667	42.8333	2	2	47552
chr1	214614324	214615124	0.908102	0.988655	-0.080553	-0.121332	0.237722	0.397664	1	0	0	33	32	2	2	44591
chr1	214615524	214616245	0.965265	0.958841	0.00642401	0.00978094	0.611967	0.644583	8	0	0	26.875	32.875	2	2	70824
chr1	214861562	214862800	0.650276	0.847751	-0.197475	-0.503476	0.0735361	0.349292	8	0	0	29.125	32.4375	2	2	15654
chr1	215003924	215004324	0.932291	0.931364	0.000927047	0.00294611	0.573507	0.612929	3	0	0	37.3333	42.5	2	2	73726
chr1	215064524	215064924	0.850617	0.89498	-0.0443634	-0.0728197	0.472439	0.534007	3	0	0	23.3333	28.6667	2	2	65998
chr1	215104124	215104524	0.642773	0.805339	-0.162566	-0.346743	0.0490038	0.346346	2	0	0	49	60.75	2	2	14812
chr1	215115324	215115524	0.545144	0.820342	-0.275197	-0.841867	0.210892	0.385293	2	0	0	16.5	22.5	2	2	40832
chr1	215129000	215129200	0.208934	0.721695	-0.512761	-1.74074	0.0267132	0.332407	1	1	0	33.5	64.5	1	2	5994
chr1	215473876	215474724	0.739417	0.893359	-0.153942	-0.283218	0.0416743	0.34307	5	0	0	29.9	29.1	2	2	19099
chr1	215542800	215543724	0.631929	0.864055	-0.232127	-0.444893	0.0297247	0.337454	2	0	0	24.25	27.75	2	2	10409
chr1	215572524	215572724	0.252523	0.277656	-0.0251329	-0.131901	0.653459	0.680962	1	0	0	29	39	2	2	71586
chr1	215594724	215595124	0.951145	0.932011	0.0191339	0.0291682	0.532888	0.580292	2	0	0	26	24	2	2	68505
chr1	215599463	215599924	0.848133	0.968264	-0.120131	-0.200162	0.00515171	0.272597	3	0	0	24.6667	25.3333	2	2	27235
chr1	215665106	215665924	0.70886	0.913165	-0.204304	-0.387705	0.0594224	0.34828	5	0	0	22.9	23.7	2	2	12728
chr1	215792524	215792924	0.764474	0.880125	-0.115651	-0.219871	0.10174	0.354211	7	0	0	32.9286	36.6429	2	2	24932
chr1	215835524	215836404	0.822648	0.901461	-0.0788134	-0.135409	0.309509	0.434192	3	0	0	22.3333	22.5	2	2	53177
chr1	216884524	216884724	0.530786	0.426281	0.104505	0.309799	0.25135	0.404667	1	0	0	26.5	33.5	2	2	46332
chr1	216902124	216902524	0.832696	0.928163	-0.0954672	-0.334604	0.116063	0.355464	8	0	0	26.25	28.8125	2	2	26154
chr1	216929324	216930426	0.662586	0.864541	-0.201955	-0.443712	0.0306588	0.337788	3	0	0	53.1667	58.3333	2	2	10462
chr1	216929810	216931124	0.690826	0.860752	-0.169926	-0.408518	0.0578375	0.34828	5	0	0	39.8	43.4	1.8	1.8	12379
chr1	217027200	217027800	0.411957	0.625721	-0.213764	-0.726849	0.170098	0.369116	3	0	0	24.6667	31.3333	2	2	34375
chr1	217273924	217274324	0.856275	0.959441	-0.103166	-0.185447	0.0439211	0.343994	7	0	0	35.4286	35.9286	2	2	29004
chr1	217482800	217483000	0.205885	0.932197	-0.726312	-2.12576	0.00128183	0.195549	1	0	0	25.5	36.5	2	2	489
chr1	217506524	217507357	0.925047	0.96916	-0.0441137	-0.0774923	0.192276	0.376971	5	0	0	29.1	33.4	2	2	48170
chr1	217506855	217507724	0.879242	0.963782	-0.0845401	-0.145108	0.0878376	0.351107	3	0	0	22.6667	26.6667	2	2	34790
chr1	217526324	217526924	0.941037	0.935322	0.00571496	0.00869713	0.902779	0.917126	3	0	0	21	27.5	2	2	73432
chr1	217527524	217529124	0.916451	0.937565	-0.0211136	-0.0346941	0.0211921	0.328564	7	0	0	28.4286	30.4286	2	2	60880
chr1	217617124	217617524	0.924896	0.983579	-0.0586826	-0.0878283	0.0120477	0.31177	1	0	0	48.5	62	2	2	45735
chr1	217674400	217674600	0.699993	0.94285	-0.242858	-0.424445	0.266461	0.412803	1	0	0	30	25	2	2	48150
chr1	218298298	218298831	0.929194	0.951385	-0.022191	-0.0347704	0.0840387	0.350968	4	0	0	36	41.875	2	2	60847
chr1	218311924	218312924	0.852351	0.948013	-0.0956621	-0.164414	0.0931561	0.351962	6	0	0	35.0833	35	2	2	31840
chr1	218336191	218337524	0.915048	0.980632	-0.0655846	-0.0995346	0.0883917	0.351107	5	0	0	25.2	29.2	2	2	43040
chr1	218363124	218363524	0.508337	0.857546	-0.349209	-0.743049	0.0379461	0.341094	1	0	0	35	40	2	2	8299
chr1	218383124	218383524	0.404775	0.857005	-0.45223	-1.11077	0.0030372	0.253672	2	0	0	34.5	42.75	2	2	2005
chr1	218390524	218391524	0.73851	0.885072	-0.146562	-0.349101	0.116624	0.355464	6	0	0	33.75	35.75	2	2	24469
chr1	218394385	218395524	0.870846	0.93645	-0.065604	-0.120077	0.0584034	0.34828	15	0	0	31.3333	35.7	2	2	39068
chr1	218401524	218402734	0.820109	0.936374	-0.116265	-0.267783	0.100705	0.353855	16	0	0.0625	31.9375	29.0938	2	1.9375	21216
chr1	218402016	218403124	0.795409	0.902914	-0.107506	-0.205183	0.200747	0.380851	16	0	0	32.4688	32.7188	2	2	39320
chr1	218410524	218410724	0.848384	0.986112	-0.137728	-0.2227	0.00259326	0.253672	2	0	0	27.25	30	2	2	24629
chr1	218411724	218412832	0.837659	0.934865	-0.0972062	-0.206545	0.276014	0.417548	13	0	0.153846	29.2308	34.7308	2	1.84615	49308
chr1	218411852	218412924	0.804849	0.937405	-0.132556	-0.277931	0.22137	0.389755	10	0	0	33.15	42.25	2	2	42367
chr1	218421409	218422324	0.708527	0.844907	-0.13638	-0.308578	0.138688	0.359674	4	0	0	20.5	24.75	2	2	28765
chr1	218430724	218431324	0.800851	0.893604	-0.092753	-0.171816	0.108112	0.354852	4	0	0	25.25	35.25	2	2	30835
chr1	218464724	218465124	0.91979	0.953697	-0.0339069	-0.0516746	0.159663	0.36583	1	0	0	31	31.5	2	2	55283
chr1	218493924	218494924	0.781585	0.806292	-0.0247068	-0.019988	0.335938	0.447984	5	0	0	28.4	35.8	2	2	66449
chr1	218500724	218501324	0.790672	0.956861	-0.166188	-0.294794	0.0287491	0.336472	8	0	0	27.0625	24.6875	2	2	18137
chr1	218524537	218525124	0.538004	0.751728	-0.213724	-0.697518	0.12613	0.35606	5	0	0	31.7	38.1	2	2	26419
chr1	218527718	218528848	0.753213	0.88828	-0.135068	-0.243739	0.0594111	0.34828	5	0	0	27.9	30.3	2	2	22548
chr1	218529324	218530388	0.559543	0.783557	-0.224014	-0.750649	0.132692	0.358292	6	0	0	23.5833	30.8333	2	2	27624
chr1	218538324	218538524	0.639986	0.890122	-0.250136	-0.473059	0.0446761	0.344556	2	0	0	28	38	2	2	9666
chr1	218557611	218558724	0.771329	0.901061	-0.129733	-0.228316	0.143231	0.360672	7	0	0	25.5	32.9286	2	2	29609
chr1	218591724	218592324	0.515293	0.823026	-0.307733	-0.665239	0.124471	0.355953	1	0	0	34	34.5	2	2	26080
chr1	218621124	218621524	0.745031	0.917578	-0.172547	-0.357191	0.126275	0.35606	2	0	0	28.25	31.25	2	2	26455
chr1	218642022	218642724	0.653953	0.839462	-0.185509	-0.410019	0.223441	0.390591	3	0	0	24.1667	24.5	2	2	42675
chr1	218669124	218669735	0.52019	0.763498	-0.243308	-0.735305	0.123773	0.355712	2	0	0	25.25	25.25	2	2	25949
chr1	218676933	218678124	0.613532	0.83342	-0.219888	-0.496969	0.0451779	0.345054	10	0	0	34.5	38.55	2	2	9767
chr1	218678524	218678724	0.75954	0.89543	-0.135889	-0.234605	0.219602	0.388958	1	0	0	26.5	29	2	2	42117
chr1	218678924	218679324	0.915615	0.927451	-0.0118357	-0.0183305	0.772545	0.791864	1	0	0	53	48.5	2	2	72779
chr1	218680242	218680924	0.811904	0.91643	-0.104526	-0.191208	0.0217647	0.328564	5	0	0	53	52.3	2	2	28307
chr1	218710924	218711724	0.655302	0.855814	-0.200513	-0.538473	0.0115398	0.311203	4	0	0	30.25	34.75	2	2	7729
chr1	218743724	218744324	0.696707	0.830299	-0.133592	-0.438636	0.08416	0.350968	3	0	0	37.5	36.6667	2	2	17874
chr1	218811367	218812149	0.351177	0.595423	-0.244246	-0.745237	0.0815839	0.350216	1	0	0	29.5	35	2	2	17366
chr1	218817624	218818292	0.68896	0.836589	-0.147629	-0.339629	0.103804	0.354275	6	0	0	18.5	20.8333	1.83333	2	21855
chr1	218867882	218868924	0.733609	0.892991	-0.159382	-0.341284	0.120913	0.355702	11	0	0	28.2273	35.4545	2	2	25327
chr1	218886476	218887924	0.473405	0.72924	-0.255836	-0.927066	0.0764357	0.349292	9	0	0	26.9444	28.7222	2	2	16279
chr1	219081800	219082800	0.679427	0.881019	-0.201592	-0.410016	0.0247923	0.331127	6	0	0	28.25	30	2	2	11782
chr1	219143800	219145924	0.575775	0.705095	-0.129319	0.0988703	0.0909202	0.351555	8	0	0	19.6875	27.875	2	2	43189
chr1	219177724	219178124	0.906588	0.935262	-0.0286739	-0.0484106	0.0764682	0.349292	2	0	0	71.75	65	2	2	56273
chr1	219178800	219180000	0.98485	0.931087	0.0537633	0.0812212	0.351476	0.454242	3	0	0	13.5	20.1667	2	2	57397
chr1	219184400	219184800	0.475004	0.214038	0.260966	1.11425	0.0135636	0.313343	1	0	0	18	21.5	2	2	4040
chr1	219302524	219303123	0.420369	0.745142	-0.324773	-0.820281	0.0712841	0.349292	2	0	0	26.25	28	2	2	15184
chr1	219309953	219311124	0.125	0.64289	-0.51789	-2.27388	0.245534	0.401865	1	0	0	22.5	27.5	2	2	45579
chr1	219329124	219329324	0.691171	0.909995	-0.218824	-0.391861	0.178444	0.371507	1	0	0	25.5	22.5	2	2	35830
chr1	219339124	219339324	0.870734	0.946923	-0.0761894	-0.127273	0.190918	0.376461	2	0	0	33	35.25	2	2	37825
chr1	219339396	219340061	0.22716	0.895212	-0.668052	-1.9324	0.00645259	0.276816	1	0	0	26.5	29	2	2	1738
chr1	219413641	219413970	0.643937	0.877903	-0.233966	-0.51922	0.0140751	0.316738	2	0	0	22.25	40.25	2	2	8169
chr1	219444524	219444924	0.791292	0.858556	-0.0672649	-0.120872	0.140989	0.360425	4	0	0	30.5	38.125	2	2	38924
chr1	219464724	219465861	0.567809	0.887343	-0.319534	-0.83958	0.0183835	0.325489	6	0	0	20.6667	29.5	2	2	4212
chr1	219465105	219465924	0.51319	0.896977	-0.383786	-0.98813	0.0178236	0.324727	5	0	0	22.9	28.1	2	2	4081
chr1	219581800	219583200	0.683084	0.71255	-0.0294662	0.723401	0.0512691	0.346673	6	0.166667	0	18.5	24.5	1.66667	1.83333	54353
chr1	219675924	219676324	0.660442	0.880179	-0.219736	-0.419989	0.0586578	0.34828	2	0	0	22.75	26.5	2	2	12539
chr1	219714124	219714324	0.815421	0.936129	-0.120708	-0.197908	0.137641	0.359427	2	0	0	33.25	36.75	2	2	28565
chr1	220124600	220125000	0.700548	0.868495	-0.167947	-0.306103	0.173886	0.370325	1	0	0	65.5	68.5	2	2	35028
chr1	220137000	220137863	0.716448	0.774916	-0.0584683	-0.189801	0.0540398	0.347845	10	0	0	26.5	31.05	2	2	39562
chr1	220182174	220183124	0.927382	0.954417	-0.027035	-0.0440376	0.261916	0.410319	4	0	0	26.5	32.125	2	2	57676
chr1	220213800	220214600	0.951949	0.953637	-0.00168771	-0.00315272	0.67539	0.700977	9	0	0	19.9444	16.2222	2	1.88889	73176
chr1	220215200	220216200	1	0.978261	0.0217391	0.0313915	0.352424	0.454242	1	0	0	15	19	2	2	62053
chr1	220222600	220223400	0.541709	0.946617	-0.404908	-0.803921	0.015146	0.32024	3	0	0	19.3333	18.5	2	2	3773
chr1	220241200	220241800	0.427387	0.772218	-0.344831	-1.19511	0.0314357	0.338553	2	0	0	13	23.25	2	2	6926
chr1	220243800	220244400	0.955806	0.86752	0.0882862	0.161214	0.251108	0.404597	3	0	0	16.6667	20.8333	2	2	46299
chr1	220426724	220426924	0.90445	0.921554	-0.0171042	-0.0267354	0.459429	0.524701	1	0	0	21.5	32	2	2	65319
chr1	220497724	220498124	0.92196	0.972976	-0.0510153	-0.0768871	0.334308	0.447105	1	0	0	30	40.5	2	2	55779
chr1	220498185	220498924	0.896256	0.930897	-0.0346412	-0.0581843	0.509265	0.562162	6	0	0	28.8333	34	2	2	67579
chr1	220514524	220514724	0.94075	0.970482	-0.0297319	-0.044425	0.127265	0.356327	1	0	0	31.5	34	2	2	57543
chr1	220515124	220515524	0.699828	0.933983	-0.234156	-0.419721	0.0684625	0.349231	4	0	0	15.875	28.625	2	2	14614
chr1	220517124	220517324	0.855896	0.952939	-0.0970433	-0.158055	0.462293	0.526682	3	0	0	22.8333	28.8333	2	2	65479
chr1	220578924	220579789	0.777558	0.960401	-0.182843	-0.355863	0.0770658	0.349292	11	0	0	23.9091	35.5455	2	2	16426
chr1	220701800	220703600	0.508471	0.641077	-0.132606	-0.372081	0.113936	0.355289	15	0	0	25.0333	30.2333	2	2	23921
chr1	220710400	220711800	0.760564	0.834434	-0.0738698	-0.156267	0.114274	0.355307	12	0.0833333	0.0833333	30.375	36	1.91667	1.91667	33350
chr1	220749724	220750600	0.754369	0.8567	-0.102331	-0.169479	0.21346	0.386184	12	0	0	29.2917	28.9167	2	2	41234
chr1	220754800	220755800	0.785965	0.848224	-0.0622591	-0.11128	0.219002	0.388643	7	0	0	31.6429	32.3571	2	2	42037
chr1	220767000	220769600	0.8448	0.927477	-0.0826763	-0.137373	0.118387	0.355504	29	0	0	27.3276	28.4655	2	2	36053
chr1	220914000	220916400	0.527755	0.620094	-0.0923387	-0.204034	0.267165	0.4131	16	0	0	30.25	37.4688	2	2	48245
chr1	220925714	220926924	0.653207	0.924346	-0.271139	-0.678626	0.0292743	0.337391	4	0	0	23.75	32.25	2	2	6468
chr1	220927600	220929251	0.306241	0.405129	-0.0988878	0.0215893	0.135812	0.359141	9	0	0.111111	28.2778	34.0556	2	1.88889	65815
chr1	220999400	221002000	0.692499	0.859768	-0.167269	-0.440035	0.0867054	0.351007	10	0.1	0	26.05	26.85	1.9	2	18416
chr1	221014000	221017600	0.738993	0.926405	-0.187413	-0.366226	0.143679	0.360672	21	0	0	32.0714	34.0952	2	2	29703
chr1	221025200	221026800	0.781548	0.930693	-0.149145	-0.29383	0.103355	0.354211	16	0	0	37.1875	37.2812	2	2	21760
chr1	221031000	221032300	0.705633	0.883649	-0.178016	-0.328316	0.171268	0.369502	6	0	0	27.1667	32.0833	1.83333	2	34576
chr1	221051200	221051800	0.606707	0.727019	-0.120312	-0.185259	0.0310764	0.33782	5	0	0	21.4	27.6	2	2	29026
chr1	221093400	221094600	0.326323	0.364913	-0.0385894	-0.0806095	0.188161	0.375454	3	0	0	24.8333	33.5	2	2	49122
chr1	221107400	221107800	0.654951	0.763319	-0.108369	-0.28609	0.469748	0.532098	2	0	0	19.75	27.25	2	2	65857
chr1	221116000	221116200	0.0620274	0.0454625	0.0165649	0.377034	0.391511	0.477423	1	0	0	30.5	32	2	2	62725
chr1	221149181	221149800	0.654568	0.78241	-0.127842	-0.327476	0.175411	0.370813	5	0	0	25	34	2	2	35286
chr1	221156600	221158800	0.773123	0.900053	-0.12693	-0.242324	0.0756526	0.349292	12	0	0	24.5833	30.5	2	2	22669
chr1	221172600	221173600	0.46061	0.945006	-0.484396	-1.02098	0.00239353	0.248844	1	0	0	29.5	26.5	2	2	2376
chr1	221182600	221184400	0.557548	0.747587	-0.190039	-1.02461	0.0481874	0.345388	7	0	0	21.6429	24.7857	1.85714	2	10407
chr1	221187200	221189200	0.718851	0.936386	-0.217535	-0.489019	0.164111	0.367383	6	0	0	25.3333	29.6667	2	2	33322
chr1	221316347	221317124	0.867424	0.970714	-0.10329	-0.160558	0.0490683	0.34637	1	0	0	29	34.5	2	2	32424
chr1	221333800	221334600	0.772131	0.748515	0.0236157	0.122396	0.153039	0.364351	9	0	0	23.7222	27.4444	2	2	58000
chr1	221349524	221350532	0.931127	0.970263	-0.039136	-0.060398	0.205829	0.38294	4	0	0	34	35	2	2	52687
chr1	221567800	221568675	0.817218	0.960843	-0.143625	-0.282632	0.212247	0.385755	5	0	0	22.9	27.5	1.8	2	41044
chr1	221575524	221575924	0.891306	0.943014	-0.0517078	-0.0835167	0.253082	0.405732	6	0	0	29.25	29.3333	2	2	46708
chr1	221637124	221637324	0.70089	0.890892	-0.190002	-0.350703	0.191404	0.376539	2	0	0	32.75	42.75	2	2	37919
chr1	221671924	221672699	0.760435	0.92955	-0.169115	-0.293808	0.115476	0.355464	3	0	0	27	34.6667	2	2	24223
chr1	221687698	221689800	0.898898	0.864458	0.0344396	0.0621693	0.153981	0.36444	10	0	0	30.9	29.2	2	2	52157
chr1	221703400	221705200	0.968734	0.95694	0.0117941	0.0177025	0.181327	0.372625	9	0	0	21.4444	28.8889	2	2	67332
chr1	221751200	221751800	0.881351	0.71412	0.167231	0.475753	0.0874177	0.351042	3	0	0	26.6667	33.8333	2	2	18575
chr1	221759449	221760324	0.951969	0.948509	0.00346027	0.00550902	0.308125	0.43367	10	0	0	37.45	40.35	2	2	72116
chr1	221761124	221761981	0.817816	0.96305	-0.145234	-0.250749	0.104889	0.354611	4	0.25	0.25	29.875	34	1.75	1.75	22063
chr1	221774524	221774924	0.964671	0.976854	-0.0121825	-0.0180102	0.645069	0.673283	2	0	0	33	34.25	2	2	71473
chr1	221800924	221801324	0.519227	0.511519	0.00770802	0.0659602	0.439828	0.510602	3	0	0	26.1667	29.8333	2	2	68833
chr1	221806800	221807600	0.911172	0.793069	0.118103	0.226674	0.203141	0.381869	2	0	0	27.5	32.5	2	2	39684
chr1	221832124	221832524	0.923552	1	-0.0764477	-0.113553	0.000568034	0.122825	1	0	0	29.5	26	2	2	40254
chr1	221835524	221835724	0.946438	0.936741	0.0096962	0.0147004	0.409147	0.48945	1	0	0	25.5	34	2	2	68526
chr1	221844724	221845324	0.887198	0.962593	-0.0753948	-0.119737	0.0906536	0.351492	3	0	0	26.5	31.1667	2	2	39122
chr1	221850924	221851924	0.920485	0.96518	-0.0446949	-0.0697933	0.415287	0.493398	4	0	0	27	41.25	2	2	62789
chr1	221878200	221879724	0.8502	0.945164	-0.0949637	-0.160444	0.136045	0.359265	6	0	0	25	31.6667	2	2	32438
chr1	221923916	221924724	0.844747	0.962365	-0.117618	-0.208279	0.0968194	0.353762	8	0	0	41.3125	41.625	2	2	26294
chr1	221939124	221940600	0.733506	0.77958	-0.0460733	-0.0243238	0.188242	0.3755	7	0	0	36	38.2143	2	2	64738
chr1	221948124	221948524	0.911472	0.971777	-0.0603053	-0.0931078	0.469495	0.53193	2	0	0	45.25	48	2	2	65843
chr1	221957124	221957524	0.620471	0.571928	0.0485434	0.102237	0.762674	0.782403	2	0	0	23.25	25.25	2	2	72718
chr1	221974924	221975724	0.908126	0.954568	-0.0464419	-0.083844	0.199545	0.380028	8	0	0	83.25	83.0625	2	2	46636
chr1	222071924	222072324	0.701931	0.909581	-0.20765	-0.49009	0.0458049	0.345054	3	0	0	30.1667	35.8333	2	2	9871
chr1	222084324	222084724	0.858921	0.952676	-0.0937552	-0.150604	0.098863	0.353855	6	0	0.166667	15.8333	23.25	1.83333	1.83333	33925
chr1	222089524	222090483	0.861378	0.948975	-0.0875965	-0.148757	0.18676	0.374665	10	0	0	30.15	37.3	2	2	37185
chr1	222090524	222090924	0.826666	0.97645	-0.149784	-0.237542	0.027085	0.333484	2	0	0	25.25	29.75	2	2	23149
chr1	222104524	222104924	0.655904	0.854168	-0.198264	-0.433334	0.171513	0.369531	3	0	0	26.8333	34	2	2	34623
chr1	222285600	222286000	0.776097	0.908717	-0.13262	-0.224913	0.318074	0.438579	1	0	0	21.5	32	2	2	54102
chr1	222311324	222311524	0.968525	0.972579	-0.00405365	-0.00589702	0.33012	0.444556	2	0	0	29	31.5	2	2	71938
chr1	222331124	222332207	0.75878	0.988095	-0.229315	-0.376607	0.176386	0.370863	1	0	0	31	40.5	2	2	35480
chr1	222375937	222377204	0.831909	0.947454	-0.115545	-0.217238	0.256693	0.40767	9	0	0	24.6111	29.6111	2	2	46972
chr1	222392377	222393137	0.742177	0.840249	-0.0980717	-0.184245	0.0476441	0.345388	3	0	0	29.1667	31.8333	2	2	29166
chr1	222522200	222522400	0.878668	0.931817	-0.0531494	-0.0838029	0.363618	0.460228	1	0	0	25	29.5	2	2	58939
chr1	222581537	222581937	0.842932	0.954006	-0.111074	-0.176612	0.123079	0.355702	1	0	0	42.5	47	2	2	30167
chr1	222668137	222668684	0.921367	0.980397	-0.0590303	-0.0920252	0.645318	0.673524	3	0	0.666667	12	5.16667	1.66667	0.666667	71475
chr1	222697737	222698237	0.929288	0.949203	-0.0199151	-0.0311559	0.398279	0.482144	2	0	0	17	27.75	2	2	62140
chr1	222750400	222751600	0.848504	0.938596	-0.0900916	-0.160076	0.263037	0.410969	6	0	0	24.4167	29.4167	2	2	47746
chr1	222785000	222785800	0.444507	0.443183	0.00132379	0.259839	0.601556	0.635914	4	0	0.25	21.75	25	2	1.75	73428
chr1	222919937	222920728	0.899714	0.984562	-0.0848478	-0.131289	0.0796441	0.349739	3	0	0	17.1667	22.5	2	2	37051
chr1	222996400	222996800	0.663568	0.564139	0.0994292	0.371919	0.234714	0.396024	2	0	0	26.5	29.75	2	2	44211
chr1	223022137	223023497	0.845933	0.950301	-0.104368	-0.181112	0.130642	0.357523	14	0	0	32.8929	33.7857	2	2	29598
chr1	223023537	223023937	0.922134	0.969665	-0.0475307	-0.0724403	0.383129	0.472141	3	0	0	28.5	40.8333	2	2	60534
chr1	223025272	223025737	0.910087	0.973637	-0.0635498	-0.0965329	0.0616787	0.34828	3	0	0	58.5	67.1667	2	2	43723
chr1	223141600	223141800	0.938701	0.982987	-0.0442865	-0.0666362	0.00815429	0.290171	4	0	0	19.25	19.75	2	1.75	50924
chr1	223188800	223189200	0.885072	0.81647	0.0686024	0.151045	0.328057	0.443435	3	0	0	40.5	43.6667	2	2	55189
chr1	223198360	223199400	0.669758	0.891015	-0.221258	-0.669457	0.0259764	0.332407	7	0	0	35.1429	40.4286	2	2	6132
chr1	223200400	223201200	0.806809	0.946728	-0.139919	-0.383133	0.0118539	0.31177	8	0	0	28.5	30.625	2	2	15622
chr1	223208239	223208814	0.885624	0.957525	-0.0719012	-0.117284	0.429092	0.502962	6	0	0	24.75	27.25	2	2	63642
chr1	223248200	223249000	0.310596	0.310875	-0.000279209	-0.0919538	0.310907	0.435087	9	0	0	31.1111	34.5556	2	2	74178
chr1	223249400	223250749	0.916647	0.961771	-0.0451245	-0.0727604	0.143412	0.360672	5	0	0	30.8	34.4	2	2	49339
chr1	223298614	223299014	0.879466	0.879937	-0.000470721	0.0058226	0.183247	0.373242	6	0	0	30	31.25	2	2	74047
chr1	223323400	223324400	0.0976542	0.0102122	0.087442	2.4131	0.221622	0.389823	1	0	0	30	34.5	2	2	42407
chr1	223367214	223370214	0.717662	0.901439	-0.183778	-0.73489	0.0171559	0.323399	11	0.181818	0.454545	8.36364	7.18182	1.36364	1.18182	9303
chr1	223550200	223552000	0.740288	0.782713	-0.0424252	0.030847	0.192011	0.376854	19	0.105263	0.210526	23.7895	26.7368	1.89474	1.78947	62246
chr1	223621200	223621832	0.528859	0.827676	-0.298817	-0.866773	0.0708198	0.349292	11	0.0909091	0.0909091	23.9545	26.8636	1.90909	1.90909	15085
chr1	223652014	223652414	0.830482	0.930233	-0.0997509	-0.19125	0.242424	0.400234	4	0	0	19.875	20.75	2	2	45183
chr1	223652814	223653214	0.798499	0.858475	-0.0599759	-0.104532	0.130762	0.357523	10	0	0	26.3	29.05	2	2	42049
chr1	223654614	223655014	0.888696	0.951799	-0.0631036	-0.109901	0.545931	0.590351	6	0	0	15.5	19.5	2	2	68986
chr1	223665214	223665614	0.944442	0.957665	-0.0132239	-0.0265425	0.572711	0.612219	6	0	0	33	31.4167	2	2	69785
chr1	223666214	223666814	0.824061	0.920983	-0.0969223	-0.176387	0.310394	0.434723	4	0	0	26	33.375	2	2	53264
chr1	223674400	223674600	0.833892	0.947925	-0.114033	-0.182855	0.310133	0.434619	1	0	0	30.5	33	2	2	53232
chr1	223678800	223679600	0.807265	0.828448	-0.0211831	-0.0165199	0.336084	0.448072	8	0	0	25.1875	27.1875	2	2	67791
chr1	223724014	223724414	0.877974	0.944756	-0.0667818	-0.108372	0.183526	0.373323	4	0	0	24.75	35.5	2	2	41284
chr1	223733414	223734214	0.905116	0.931107	-0.0259906	-0.0394005	0.507612	0.560899	11	0	0	27.3182	33.2727	2	2	67511
chr1	223736814	223737614	0.938679	0.96132	-0.0226409	-0.0356173	0.416626	0.494401	9	0	0	29.7222	30.1111	2	2	62863
chr1	223737814	223738614	0.955468	0.980499	-0.0250317	-0.0370649	0.459463	0.524724	4	0	0	27.5	28.625	2	2	65321
chr1	223739014	223740023	0.970713	0.973553	-0.00284051	-0.00457729	0.675814	0.701339	11	0	0	27.3636	32.5909	2	2	72517
chr1	223740214	223740814	0.957062	0.979353	-0.0222909	-0.0335323	0.118026	0.355504	5	0	0	33.3	39.8	2	2	61315
chr1	223741214	223741614	0.965478	0.985334	-0.0198558	-0.0294937	0.0100286	0.305962	5	0	0	22.7	17.1	2	2	62720
chr1	223742614	223743614	0.9124	0.938782	-0.0263826	-0.0482791	0.218861	0.388539	15	0	0	31.3	39.0667	2	2	56319
chr1	223764614	223765890	0.965951	0.963916	0.0020348	0.0036362	0.218301	0.388345	14	0	0.0714286	23.4286	28.0357	2	1.92857	72920
chr1	223766014	223766414	0.948389	0.974181	-0.0257919	-0.0381802	0.825664	0.842803	2	0	0	30.25	39	2	2	73082
chr1	223781014	223781414	0.76434	0.920381	-0.156042	-0.305181	0.180465	0.372416	5	0	0	23.2	22	2	2	36149
chr1	223792214	223792614	0.926569	0.948872	-0.0223027	-0.0337842	0.236591	0.397036	3	0	0	39.3333	37.6667	2	2	61209
chr1	223815414	223816614	0.938594	0.927619	0.0109746	0.017018	0.586676	0.623684	8	0	0	25.375	33.3125	2	2	70171
chr1	223819721	223821614	0.938946	0.947896	-0.00894973	-0.0143441	0.358896	0.457673	18	0	0	28.2222	32	2	2	68650
chr1	223918814	223919414	0.79763	0.905763	-0.108133	-0.192816	0.555508	0.598338	2	0.5	0.5	7.25	6.5	1	1	69259
chr1	223952414	223953087	0.884674	0.964089	-0.0794155	-0.144693	0.140934	0.360422	10	0.2	0.2	13.6	17.9	1.7	1.8	34855
chr1	223958869	223959614	0.903489	0.995723	-0.0922344	-0.139054	0.0230815	0.328899	3	0	0.333333	12.6667	9.66667	2	0.666667	35788
chr1	223996014	223996414	0.83333	0.930129	-0.0967989	-0.169057	0.498907	0.554018	2	0	0	9.5	18	2	2	67178
chr1	223998214	223998414	1	1	0	0	1	1	1	0	1	14	5.5	2	1	74389
chr1	223998727	223999414	0.521647	0.525569	-0.0039219	-0.11095	0.383506	0.472371	2	0	0	28	32	1.5	1.5	71508
chr1	223999641	224000614	0.968134	0.967777	0.000356526	0.000603466	0.0527921	0.347335	5	0.2	0	31.9	35.4	1.8	2	74152
chr1	224065600	224066000	0.885647	0.984855	-0.0992071	-0.151555	0.238184	0.397937	1	0	0	30.5	27	2	2	44651
chr1	224079814	224080014	0.908247	0.963209	-0.0549619	-0.0861667	0.337571	0.44904	4	0	0	22.625	24.5	2	2	56077
chr1	224081814	224082544	0.775003	0.913998	-0.138996	-0.255519	0.138196	0.359476	4	0	0	26.375	28.625	1.75	2	28671
chr1	224132414	224133449	0.929496	0.94762	-0.0181236	-0.0287483	0.523601	0.572972	7	0	0	27.9286	29.7143	2	2	68171
chr1	224132784	224133814	0.953018	0.961571	-0.00855283	-0.013892	0.203737	0.382335	10	0.1	0	16.3	21.75	1.9	2	68839
chr1	224161800	224163200	0.969278	0.963684	0.00559447	0.00806714	0.223827	0.390807	22	0	0	24.3182	29.0227	2	2	71077
chr1	224188800	224189600	0.776239	0.892492	-0.116254	-0.204204	0.474024	0.535143	3	0	0	17.5	25.1667	2	2	66079
chr1	224195800	224197614	0.909593	0.954616	-0.0450229	-0.0830789	0.197336	0.379018	17	0	0	29.9118	32.7059	2	2	46801
chr1	224199414	224199814	0.96694	0.97159	-0.00464982	-0.00722111	0.501669	0.556267	3	0	0	27.1667	28.1667	2	2	71408
chr1	224209600	224210400	0.893919	0.960788	-0.0668692	-0.11088	0.307208	0.433199	9	0	0	28.2778	31.1667	2	2	52902
chr1	224212214	224212414	0.877295	0.936544	-0.0592493	-0.0959922	0.368988	0.46326	3	0	0	17.3333	23.5	2	2	59417
chr1	224217800	224218600	0.78962	0.817671	-0.028051	-0.0515696	0.142077	0.360672	6	0	0	27.1667	32.0833	2	2	55315
chr1	224244400	224246600	0.856592	0.888733	-0.0321411	-0.0915207	0.129413	0.357357	30	0.0333333	0.0666667	21.1833	24.5333	1.96667	1.93333	52798
chr1	224264814	224265014	0.962671	0.963723	-0.0010525	-0.00199648	0.180639	0.37243	9	0	0	36.7778	36.6111	2	2	73624
chr1	224266271	224267814	0.710919	0.829241	-0.118322	-0.587128	0.0976654	0.353855	14	0	0	25.4643	25.5357	2	2	20585
chr1	224292814	224293214	0.967101	0.961486	0.0056145	0.00841575	0.130212	0.357523	13	0	0	19.9615	23.3846	2	2	70932
chr1	224454014	224454214	0.932811	0.977388	-0.0445776	-0.0680162	0.1712	0.369445	2	0	0	27.25	31.75	2	2	50572
chr1	224481414	224481814	0.933333	0.978261	-0.0449275	-0.0671243	0.921993	0.935333	1	0	0	17	18	2	2	73535
chr1	224489075	224490014	0.787537	0.958604	-0.171067	-0.367835	0.267291	0.413133	4	0	0	27.25	30.375	2	2	48261
chr1	224505414	224506014	0.949025	0.961477	-0.0124519	-0.0191089	0.0364588	0.340545	4	0	0	21.75	29.5	2	2	66775
chr1	224524214	224524614	0.908347	0.979175	-0.0708275	-0.107186	0.308348	0.43376	1	0	0	25	27.5	2	2	53029
chr1	224525287	224526214	0.827534	0.933746	-0.106213	-0.19024	0.0672274	0.349231	4	0	0	37.125	38.625	2	2	28439
chr1	224559014	224559614	0.885766	0.959694	-0.0739283	-0.122521	0.1749	0.37068	6	0	0	30.4167	26.6667	2	2	38663
chr1	224560414	224560814	0.834333	0.970944	-0.136611	-0.223733	0.0303473	0.337788	5	0	0	26	28.5	2	2	24502
chr1	224579379	224580014	0.651254	0.930162	-0.278909	-0.59381	0.158201	0.365415	3	0	0	23.1667	24.8333	2	2	32293
chr1	224732214	224732614	0.87211	0.927615	-0.0555055	-0.0907428	0.0928054	0.351911	8	0	0	43	48.0625	2	2	45043
chr1	224732872	224733877	0.68265	0.836745	-0.154094	-0.320377	0.130573	0.357523	9	0	0	29.4444	31.1111	2	2	27232
chr1	224732872	224734014	0.74524	0.85703	-0.111789	-0.225881	0.191959	0.376782	14	0	0	29.7143	31.6786	2	2	38006
chr1	224749800	224751800	0.430598	0.524984	-0.0943854	-0.366157	0.113097	0.355289	12	0	0	28.875	32.4583	1.91667	1.91667	26470
chr1	224770014	224770722	0.861556	0.875711	-0.0141552	-0.0143316	0.436609	0.508192	6	0	0	29.9167	32.25	2	2	68657
chr1	224790400	224792200	0.874824	0.966134	-0.0913105	-0.150052	0.00634362	0.275012	10	0	0	21	22	2	2	34010
chr1	224879014	224879214	0.858657	0.861722	-0.00306582	-0.0038387	0.0615264	0.34828	3	0	0	21.1667	23.8333	2	2	72818
chr1	225156000	225156200	0.723473	0.912437	-0.188964	-0.330706	0.239972	0.39903	1	0	0	23	26	2	2	44863
chr1	225250200	225251400	0.780344	0.777782	-0.0891808	-0.132938	0.0810659	0.350216	8	0.25	0.125	25.8125	30	1.75	1.875	36766
chr1	225347000	225347800	0.509737	0.699112	-0.189375	-0.365981	0.0620003	0.34828	4	0	0	23.25	28.125	2	2	13764
chr1	225349014	225349614	0.819292	0.982143	-0.162851	-0.258668	0.218175	0.388332	1	0	0	19.5	30	2	2	41909
chr1	225350214	225350614	0.782139	0.875624	-0.0934842	-0.160939	0.249086	0.403593	1	0	0	18.5	15	2	2	46039
chr1	225434000	225434400	0.87901	0.758927	0.120084	0.235684	0.0370326	0.340545	4	0	0	33.875	35.5	2	2	23313
chr1	225435400	225436600	0.90069	0.929855	-0.0291657	-0.0523705	0.605905	0.639591	8	0	0	25.5	27.625	2	2	70670
chr1	225463600	225464000	0.513636	0.922601	-0.408965	-0.832695	0.00403148	0.261955	1	0	0	50.5	51	2	2	3536
chr1	225477400	225478600	0.605086	0.607776	-0.00269004	0.10372	0.353642	0.45493	19	0	0	38.3158	36.4474	1.94737	1.94737	72430
chr1	225539800	225540000	0.664492	0.893155	-0.228663	-0.421173	0.107369	0.354852	1	0	0	45.5	39.5	2	2	22565
chr1	225548414	225548814	0.734175	0.908254	-0.174078	-0.333785	0.0364956	0.340545	4	0	0	27.625	37.625	2	2	15567
chr1	225565736	225566414	0.729556	0.914514	-0.184958	-0.34404	0.0308181	0.33782	8	0	0	26.375	28.0625	2	2	14979
chr1	225573414	225574014	0.847234	0.966286	-0.119052	-0.187473	0.129922	0.357512	2	0	0	29.25	38.75	2	2	28762
chr1	225578214	225578614	0.929337	0.979175	-0.0498385	-0.0746328	0.00555268	0.272597	2	0	0	25	23.25	2	2	48871
chr1	225580614	225581014	0.795702	0.939369	-0.143667	-0.276707	0.183177	0.373213	10	0	0	24.4	26.45	2	2	36609
chr1	225596014	225597119	0.609404	0.904457	-0.295053	-0.756112	0.0419343	0.343124	3	0	0	38	43.6667	2	2	9111
chr1	225607614	225608014	0.874438	0.930964	-0.0565258	-0.0893782	0.486185	0.544382	1	0	0	21.5	22	2	2	66624
chr1	225608974	225609614	0.579563	0.923737	-0.344175	-0.663778	0.0282841	0.335778	2	0	0	19	25.25	2	2	6281
chr1	225612214	225612656	0.80599	0.954529	-0.148539	-0.281741	0.0763608	0.349292	3	0	0	22.1667	26.3333	2	2	19225
chr1	225617520	225618330	0.925835	0.942908	-0.0170728	-0.0256841	0.664018	0.690433	3	0	0	28.8333	30.5	2	2	71745
chr1	225627214	225628014	0.519138	0.902524	-0.383386	-0.878001	0.00231	0.248844	3	0	0	29.3333	30.8333	2	2	3198
chr1	225660000	225661200	0.720082	0.823243	-0.103161	-0.185838	0.0211303	0.328564	2	0	0	24	22.75	2	2	28950
chr1	225688200	225688800	0.884813	0.954161	-0.0693483	-0.108696	0.305576	0.432464	3	0	0	27.5	26.8333	2	2	52709
chr1	225695414	225696414	0.841145	0.880408	-0.0392623	-0.0575683	0.139408	0.359878	9	0	0	21.7222	25.5556	2	2	53473
chr1	225697014	225697943	0.803527	0.958445	-0.154918	-0.265835	0.137038	0.35931	6	0	0	28.9167	33.75	2	2	28442
chr1	225709614	225710014	0.951202	0.959553	-0.00835087	-0.0124799	0.443589	0.513019	1	0	0	37	37.5	2	2	69399
chr1	225711400	225713600	0.875553	0.949114	-0.0735619	-0.127453	0.115352	0.355464	23	0	0.0434783	23.1739	23.0217	2	1.91304	37754
chr1	225769414	225770071	0.847261	0.93347	-0.0862089	-0.157384	0.236998	0.397255	6	0	0	36.5833	41.5	2	2	44505
chr1	225773614	225774785	0.926679	0.962862	-0.0361826	-0.0550636	0.238076	0.39786	9	0	0	41.1667	40.3333	2	2	54240
chr1	225820414	225821111	0.832289	0.942067	-0.109777	-0.188572	0.0576665	0.34828	6	0	0	30	38.1667	2	2	28630
chr1	225824414	225824614	0.938235	0.968123	-0.0298878	-0.0457821	0.334552	0.447264	4	0	0	36.875	33	2	2	57136
chr1	225825600	225826414	0.748754	0.937091	-0.188337	-0.400824	0.121938	0.355702	12	0	0	30.0833	34.9167	2	2	25551
chr1	225851800	225852614	0.602385	0.660223	-0.0578381	-0.215488	0.459175	0.524563	9	0	0	31.6111	34.3333	2	2	65300
chr1	225855814	225856214	0.782145	0.825326	-0.0431813	-0.0669372	0.263941	0.411374	5	0	0	33.4	28.2	2	2	50839
chr1	225875014	225875414	0.964602	0.958644	0.00595769	0.00843695	0.110023	0.355089	6	0	0	30.4167	27.9167	2	2	70921
chr1	225885000	225885800	0.950261	0.970926	-0.0206649	-0.0314406	0.295915	0.427924	16	0	0.0625	24.9062	26	2	1.9375	62036
chr1	225915414	225915814	0.952803	0.954646	-0.00184339	-0.00316379	0.281416	0.420228	6	0	0	29.9167	35.4167	2	2	73069
chr1	225916214	225916414	0.858351	0.905028	-0.0466772	-0.106067	0.10298	0.354211	6	0	0	33	38.0833	2	2	44985
chr1	225916814	225917940	0.905955	0.953649	-0.0476941	-0.0800667	0.114808	0.355419	10	0	0	32.1	32.55	2	2	47539
chr1	225917311	225918014	0.865228	0.936285	-0.0710567	-0.122281	0.0712037	0.349292	8	0	0	29.625	30.75	2	2	38708
chr1	225921614	225922014	0.971608	0.972063	-0.000455411	-0.000872701	0.0970032	0.353816	11	0	0	38.0909	34.7727	2	2	74056
chr1	225926200	225927400	0.924847	0.931106	-0.00625927	-0.00361174	0.0967641	0.353689	17	0	0	21.2059	24.7353	2	2	72905
chr1	225928200	225929600	0.624014	0.621683	0.00233036	0.0660346	0.277478	0.41823	17	0	0	28.6471	30.5294	2	2	72711
chr1	225942592	225943000	0.580283	0.728046	-0.147763	-0.45894	0.0760722	0.349292	6	0	0	29.1667	29.5	2	2	16204
chr1	225944400	225946056	0.646049	0.740078	-0.0940292	-0.284972	0.142325	0.360672	18	0.0555556	0	25.8889	27.5556	1.94444	2	29432
chr1	225952600	225952800	0.726489	0.764905	-0.0384161	-0.0722504	0.520596	0.570705	2	0	0	25.75	25	2	2	68049
chr1	226010614	226010814	0.621671	0.860769	-0.239097	-0.59791	0.00853863	0.293807	4	0	0	31	33.75	2	2	6482
chr1	226014400	226015600	0.89288	0.961863	-0.0689832	-0.11094	0.209724	0.384636	12	0	0	23.8333	26.7083	2	2	40773
chr1	226041600	226045000	0.89394	0.962967	-0.0690274	-0.127276	0.169482	0.368854	29	0	0	27.2586	31.4828	2	2	37782
chr1	226050600	226052600	0.953939	0.971551	-0.0176119	-0.0275966	0.146219	0.361633	18	0	0	22.2778	25.3611	2	2	63476
chr1	226054400	226055000	0.786587	0.817835	-0.0312487	-0.0654646	0.484426	0.543086	7	0	0	31.3571	32.5	2	2	66541
chr1	226093414	226093614	0.866478	0.946746	-0.0802682	-0.127016	0.0506126	0.346673	5	0	0	36.9	44	2	2	37833
chr1	226098814	226099214	0.892859	0.94785	-0.0549903	-0.085298	0.047034	0.345388	1	0	0	32.5	19.5	2	2	46302
chr1	226131666	226132600	0.859214	0.941651	-0.0824374	-0.159163	0.102829	0.354211	14	0	0	23.8571	29.3214	2	2	32639
chr1	226132814	226133614	0.865003	0.93214	-0.0671371	-0.112276	0.0999358	0.353855	14	0	0	32.6071	35.1429	2	2	40510
chr1	226134800	226135000	0.86788	0.890706	-0.0228259	-0.0583525	0.190984	0.376461	8	0	0	55	53.6875	2	2	58487
chr1	226199800	226200400	0.584625	0.670998	-0.0863735	-0.188441	0.310176	0.434634	2	0	0	32.5	41	2	2	53236
chr1	226248014	226248414	0.855166	0.84231	0.0128562	0.0275272	0.843344	0.86	2	0	0	23.75	29	2	2	73154
chr1	226272330	226273214	0.972152	0.97374	-0.00158875	-0.00255272	0.496516	0.552327	7	0	0	36	33.0714	2	2	73322
chr1	226279800	226280200	0.961152	0.963593	-0.002441	-0.00362168	0.810125	0.827734	1	0	0	26.5	40.5	2	2	73012
chr1	226355414	226356681	0.860231	0.892697	-0.0324666	-0.0333002	0.0392178	0.341239	8	0	0	29.375	33.5625	2	2	61403
chr1	226365739	226366414	0.94181	0.934936	0.00687371	0.0100398	0.136768	0.35931	5	0	0	23.7	29.6	2	2	70312
chr1	226397068	226398014	0.938508	0.979833	-0.0413248	-0.0632606	0.0917338	0.351679	9	0	0	22.2778	22.1111	2	2	51841
chr1	226419313	226419863	0.870704	0.919944	-0.0492403	-0.0873923	0.277107	0.418062	10	0	0	30.1	32.65	2	2	49447
chr1	226428600	226429600	0.775349	0.662919	0.11243	0.414927	0.107746	0.354852	15	0	0	27.8667	26.8	2	1.93333	22633
chr1	226444400	226446400	0.636975	0.647378	-0.0104027	-0.0454255	0.231246	0.394335	17	0.0588235	0.117647	25.0588	28.2647	1.94118	1.88235	67013
chr1	226542594	226543214	0.861159	0.919504	-0.058345	-0.099036	0.391227	0.477218	10	0	0	34.55	38.7	2	2	61156
chr1	226605414	226605614	0.898806	1	-0.101194	-0.156065	0.358794	0.457673	2	0	0	13.75	19.75	2	2	58457
chr1	226669600	226671200	0.896946	0.920944	-0.0239977	-0.0668209	0.248111	0.403037	20	0	0	19	22.05	2	2	57766
chr1	226693400	226693800	0.335372	0.420701	-0.0853288	-0.148115	0.209559	0.384548	2	0	0	28	31.25	2	2	40650
chr1	226694000	226694800	0.773105	0.623713	0.149392	0.449074	0.0683797	0.349231	2	0	0	23.75	32	2	2	14601
chr1	226719800	226721000	0.828136	0.807935	0.0202006	0.0215506	0.345071	0.453027	20	0	0	31.2	27.225	2	1.95	65834
chr1	226721200	226721600	0.920969	0.907447	0.0135225	0.0256366	0.0546511	0.347845	6	0	0	18.75	19.4167	2	2	64806
chr1	226721800	226722000	0.95187	0.950048	0.00182179	0.00483312	0.0803394	0.350051	5	0	0	28.9	27.1	2	2	73078
chr1	226765214	226765841	0.699375	0.88338	-0.184006	-0.398249	0.0724365	0.349292	7	0.142857	0	26.2143	27.2857	1.85714	2	15426
chr1	226772400	226773600	0.844807	0.944231	-0.0994238	-0.18615	0.0695449	0.349292	12	0	0	26.75	31.7917	2	2	28915
chr1	226783235	226784687	0.869493	0.935632	-0.0661397	-0.145784	0.201241	0.38107	13	0	0	22.0385	27.8077	2	2	39394
chr1	226783920	226784814	0.816759	0.91	-0.093241	-0.215477	0.328784	0.443898	8	0	0	23.3125	27.25	2	2	55251
chr1	226798312	226800200	0.340713	0.456915	-0.116202	-0.401424	0.207139	0.383324	34	0	0	28.3529	27.2059	1.94118	1.94118	40311
chr1	226824000	226825600	0.829788	0.8853	-0.055512	-0.0766307	0.0829825	0.350796	19	0	0	41.7895	46.7105	2	2	48387
chr1	226874014	226874414	0.774703	0.941778	-0.167076	-0.328378	0.170637	0.369356	3	0	0	25.5	32	2	2	34462
chr1	226929014	226929214	1	1	0	0	1	1	1	0	1	3	1	1	0	74389
chr1	226946000	226947014	0.891539	0.959425	-0.0678868	-0.120796	0.127028	0.356327	19	0	0	34.5526	34.2368	2	2	38939
chr1	226950600	226952800	0.923433	0.958545	-0.035112	-0.0550265	0.0405692	0.341903	23	0.0434783	0	29.2391	31.3913	1.95652	2	54251
chr1	226963400	226964614	0.852079	0.913889	-0.0618096	-0.143224	0.204325	0.382566	19	0	0.105263	26.5789	30.2895	2	1.89474	39842
chr1	226995014	226995414	0.936904	0.953063	-0.0161588	-0.0242739	0.419387	0.496294	6	0	0	49.5	47.25	2	2	64754
chr1	227135614	227135814	0.910333	0.951762	-0.0414295	-0.0641894	0.374419	0.466649	7	0.285714	0.142857	24.7143	28.3571	1.71429	1.85714	59855
chr1	227173414	227174681	0.786647	0.940947	-0.1543	-0.28488	0.0140535	0.316442	7	0	0	19.9286	24.2143	2	2	18938
chr1	227173999	227175014	0.701142	0.951613	-0.250471	-0.494494	0.0240561	0.330584	6	0	0	20.9167	24.9167	2	2	8855
chr1	227242814	227243214	0.929821	0.961463	-0.0316425	-0.0477738	0.146561	0.361863	1	0	0	28.5	28.5	2	2	56492
chr1	227244414	227245214	0.679204	0.898196	-0.218992	-0.570175	0.00207388	0.241358	2	0	0	33	32	2	2	7044
chr1	227312614	227313014	0.827171	0.918992	-0.0918211	-0.167173	0.221055	0.389643	6	0	0	25	26.4167	2	2	42322
chr1	227395364	227396214	0.76818	0.973766	-0.205585	-0.34634	0.0794928	0.349651	2	0	0	42.5	46	2	2	16960
chr1	227424414	227424814	0.784842	0.795865	-0.0110232	0.00642009	0.0461815	0.345054	4	0	0	28.5	31	2	2	71711
chr1	227427414	227428214	0.865405	0.935339	-0.0699332	-0.117836	0.217966	0.388208	6	0	0	23.3333	31.6667	2	2	41883
chr1	227744200	227745400	0.727021	0.726396	0.000624568	0.0768717	0.248392	0.403228	18	0	0	27.4167	28.3056	2	2	73929
chr1	227753838	227755055	0.839128	0.93193	-0.0928025	-0.162773	0.25399	0.406264	9	0	0.111111	27.1667	27	2	1.88889	46638
chr1	227764800	227767400	0.434885	0.519756	-0.0848709	-0.510903	0.0784182	0.349292	51	0.0196078	0.0392157	21.9902	27.2647	1.94118	1.96078	29446
chr1	227936800	227937800	0.777799	0.787024	-0.00922531	-0.0280725	0.325288	0.442111	23	0	0.0434783	33.5217	33.8696	2	1.95652	67814
chr1	227961600	227962200	0.307028	0.465302	-0.158274	-1.00492	0.158089	0.365415	4	0	0	29.5	31.625	2	2	32268
chr1	228013655	228014055	0.686862	0.838335	-0.151473	-0.321497	0.153174	0.36441	7	0	0	23.9286	25.4286	2	2	31354
chr1	228014255	228014455	0.708293	0.937572	-0.229279	-0.448698	0.13	0.357513	6	0	0	29.9167	29.1667	2	2	27126
chr1	228078200	228079400	0.933711	0.958362	-0.0246514	-0.0386683	0.303999	0.431681	15	0	0	29.9667	35.7	2	2	59524
chr1	228095200	228096000	0.965708	0.978874	-0.013166	-0.0198515	0.78723	0.80571	7	0	0	20.7143	25.7143	2	2	72888
chr1	228131655	228132055	0.827783	0.942889	-0.115105	-0.192158	0.00535027	0.272597	2	0	0	26.75	28.25	2	2	28198
chr1	228178000	228179855	0.910686	0.906758	0.00392771	-0.000515602	0.198254	0.37936	19	0	0	25.3158	26.5789	2	2	74190
chr1	228209655	228210461	0.875412	0.964404	-0.0889927	-0.147143	0.166174	0.36791	11	0	0	23.0455	25.5455	2	2	34449
chr1	228209809	228210855	0.881492	0.9645	-0.0830077	-0.137011	0.160899	0.366099	12	0	0	23.75	25.9167	2	2	36099
chr1	228418055	228418455	0.940857	0.963183	-0.0223264	-0.0340971	0.50206	0.55656	6	0	0	33.0833	35.5833	2	2	67294
chr1	228513000	228514113	0.638025	0.670148	-0.0321224	-0.195059	0.288722	0.424009	22	0	0	30.75	38.1818	1.90909	2	52806
chr1	228524655	228525255	0.745637	0.932665	-0.187028	-0.376462	0.486115	0.544345	3	0.666667	0.666667	6	8	1	1	66619
chr1	228649455	228649655	0.973695	0.55047	0.423225	0.811573	0.178877	0.371663	1	0	0	14	25.5	2	2	35903
chr1	228669000	228669564	0.719288	0.782324	-0.0630359	-0.119602	0.221922	0.389965	1	0	0	29	35	2	2	42453
chr1	228695400	228697800	0.72854	0.76305	-0.0345094	0.104606	0.247925	0.402953	18	0	0	23.3333	28.6111	2	1.94444	51435
chr1	228738055	228738455	0.729421	0.96007	-0.230649	-0.533423	0.00288971	0.253672	5	0	0	26.3	31.5	2	2	7856
chr1	228765600	228766000	0.268855	0.547785	-0.27893	-1.45709	0.0187946	0.327504	7	0	0	20.2143	20.5	1.85714	1.85714	4280
chr1	228778400	228779600	0.844406	0.876817	-0.0324104	-0.0521088	0.0890431	0.351116	5	0	0	21.8	24.7	2	2	55134
chr1	228782255	228782855	0.950265	0.957552	-0.00728748	-0.0112992	0.173638	0.370242	4	0	0	42.125	46.25	2	2	69830
chr1	228786600	228787400	0.910702	0.967542	-0.05684	-0.0902451	0.0339437	0.340021	3	0	0	33.8333	36.1667	2	2	45158
chr1	228794000	228794600	0.0416589	0.210774	-0.169115	-2.05709	0.185285	0.374421	2	0.5	0.5	19.5	30.5	1	1.5	36913
chr1	228809600	228812000	0.928822	0.975987	-0.0471656	-0.0736223	0.134961	0.358896	16	0	0	30.4375	33.25	2	2	49116
chr1	228826000	228827800	0.66606	0.696797	-0.0307365	-0.146607	0.400375	0.483459	19	0	0	21.9737	29.7368	1.94737	2	61779
chr1	228848655	228852800	0.891784	0.907261	-0.0154766	-0.0244392	0.242374	0.400223	37	0	0	26.5405	28.0811	1.97297	2	64701
chr1	228853655	228854055	0.914395	0.973612	-0.0592167	-0.0911213	0.551991	0.595453	2	0	0	27	36.75	2	2	69154
chr1	228863800	228865062	0.636774	0.55864	0.0781339	0.465552	0.243955	0.401102	12	0	0	27.7917	27.4583	1.91667	2	45372
chr1	228898000	228899400	0.883811	0.914637	-0.0308267	-0.0537475	0.214325	0.386409	25	0	0	31.66	32.94	2	2	54623
chr1	228920000	228922200	0.906262	0.914395	-0.00813334	-0.0101533	0.214551	0.386574	14	0	0	27.8929	29	2	2	70277
chr1	228943600	228945477	0.733345	0.891591	-0.158246	-0.435233	0.0669827	0.349231	12	0	0	22.4167	30.5833	2	2	14290
chr1	228949200	228950200	0.926581	0.95693	-0.0303483	-0.0482414	0.234349	0.395855	13	0	0	86.8846	72.6154	2	2	56338
chr1	228960400	228962000	0.882856	0.902223	-0.0193676	-0.0341552	0.0839422	0.350968	13	0	0	23.9615	27.6538	2	2	61089
chr1	228968855	228969255	0.899442	0.942159	-0.0427163	-0.0698378	0.14747	0.362322	11	0	0	37.5909	36.4091	2	2	50068
chr1	228971000	228971400	0.890254	0.957649	-0.0673951	-0.110365	0.458751	0.524264	6	0	0	30.3333	34.1667	2	2	65277
chr1	228972600	228973000	0.927406	0.944032	-0.0166256	-0.0248937	0.325233	0.442085	2	0	0	28.25	28	2	2	64529
chr1	228978546	228980400	0.911756	0.956362	-0.0446061	-0.0709656	0.194751	0.378083	25	0	0	34.04	34.4	2	2	49765
chr1	228982200	228992800	0.905473	0.915906	-0.0104329	-0.00223717	0.190389	0.376371	129	0.00775194	0.00775194	30.3953	32.3837	1.9845	1.97674	73458
chr1	228994626	228995627	0.885865	0.975017	-0.0891512	-0.137346	0.422309	0.498139	3	0	0	18.5	18.5	2	2	63243
chr1	229001000	229002800	0.83643	0.83438	0.00205003	-0.0166806	0.160626	0.36602	15	0	0	25.2667	26.3	1.86667	1.86667	72902
chr1	229008000	229009200	0.875679	0.902442	-0.0267633	-0.0521579	0.152235	0.364278	13	0	0	26.3077	28.2308	2	2	56009
chr1	229017200	229017400	0.723664	0.900404	-0.17674	-0.345434	0.235912	0.396629	2	0	0	44.25	50.75	2	2	44371
chr1	229019597	229020400	0.896813	0.958338	-0.0615254	-0.0994713	0.277985	0.41843	9	0	0	29.1667	32.8333	2	2	49559
chr1	229021200	229021400	0.859446	0.990757	-0.131311	-0.202924	0.200854	0.380889	1	0	0	31	47.5	2	2	39336
chr1	229042000	229044200	0.824499	0.842104	-0.0176054	0.00574269	0.100271	0.353855	19	0	0	18.5789	24.7105	2	2	72014
chr1	229045800	229046400	0.831453	0.859827	-0.0283746	-0.00437059	0.084673	0.351007	7	0	0	27.8571	29.5	2	2	72611
chr1	229062000	229062600	0.924843	0.966224	-0.0413809	-0.0660629	0.0728544	0.349292	11	0.0909091	0.0909091	26.8182	31.6364	1.90909	1.90909	51100
chr1	229092400	229093400	0.660401	0.687879	-0.0274781	0.0888337	0.105655	0.354701	9	0	0	31.3889	36.3333	2	2	55572
chr1	229108800	229110000	0.928291	0.946465	-0.0181744	-0.0291752	0.157007	0.365369	18	0	0	29.3889	27.0278	2	2	62860
chr1	229114400	229114800	0.49019	0.36797	0.12222	0.842896	0.135348	0.358913	6	0	0	24	32	1.83333	2	28122
chr1	229124000	229124400	0.841924	0.83092	0.0110038	0.0158231	0.647348	0.675387	2	0	0	37.75	41	2	2	71502
chr1	229133200	229134400	0.857762	0.875987	-0.018225	-0.0260333	0.618287	0.649564	6	0	0	33.5833	33.1667	2	2	71007
chr1	229147976	229148665	0.798704	0.690755	0.107948	0.203376	0.0940027	0.35233	17	0	0	40.2059	38.7647	2	2	26820
chr1	229147976	229149055	0.809817	0.722382	0.087435	0.167147	0.111624	0.355232	22	0	0	43.1818	41.5227	2	2	31484
chr1	229164855	229166200	0.810512	0.860673	-0.050161	-0.155764	0.191488	0.376539	17	0	0	32.2647	32.4118	2	2	43331
chr1	229197200	229197655	0.922321	0.9683	-0.0459787	-0.0704012	0.0651411	0.349231	6	0	0	27.3333	22.4167	2	2	49910
chr1	229202997	229204455	0.939072	0.970933	-0.0318605	-0.0475641	0.0194441	0.327543	12	0	0	33.75	33.8333	2	2	56560
chr1	229205055	229205990	0.687449	0.537738	0.149711	0.772483	0.105892	0.354763	16	0	0	28.4688	29.5	2	1.9375	22263
chr1	229224055	229224255	0.919455	0.94853	-0.0290753	-0.0538061	0.553919	0.597076	4	0	0	24.625	31	2	2	69207
chr1	229224855	229225455	0.945235	0.962521	-0.017286	-0.0263229	0.0802987	0.350051	12	0	0	28.0833	27.4167	2	2	63964
chr1	229238255	229239550	0.812762	0.924432	-0.11167	-0.224953	0.056143	0.34828	9	0	0	27.1111	28.8333	2	2	24380
chr1	229267855	229268055	0.953942	0.976844	-0.0229024	-0.0353058	0.345044	0.453016	3	0	0	23.5	29.5	2	2	60669
chr1	229278200	229281655	0.71228	0.869576	-0.157296	-0.467988	0.116524	0.355464	21	0.047619	0	31.0714	36.1667	1.90476	2	24445
chr1	229286855	229287255	0.904753	0.989126	-0.0843731	-0.127285	0.228388	0.393058	1	0	0	35	41	2	2	43344
chr1	229317998	229318655	0.952021	0.982319	-0.0302981	-0.0455395	0.300652	0.430329	7	0.142857	0	21.4286	19.4286	1.85714	1.85714	57216
chr1	229371255	229371655	0.929165	0.96012	-0.0309559	-0.04921	0.740845	0.761769	3	0	0	12.8333	19.1667	2	2	72550
chr1	229372055	229372455	0.853083	0.91847	-0.0653865	-0.104829	0.160139	0.365963	2	0	0	29.75	31	2	2	41980
chr1	229408055	229408255	0.618124	0.573674	0.0444497	0.12533	0.291656	0.425718	10	0	0	31.9	27.75	2	2	51107
chr1	229480000	229481000	0.930192	0.953887	-0.0236943	-0.0364544	0.125078	0.35603	12	0	0	26.25	28.625	2	2	60292
chr1	229563255	229563655	0.823531	0.900531	-0.077	-0.140518	0.197657	0.379075	5	0	0	42.3	35.5	2	2	38895
chr1	229566800	229567600	0.818946	0.935954	-0.117008	-0.203171	0.224388	0.391072	7	0	0	32.5714	33.0714	2	2	42801
chr1	229572200	229572800	0.651154	0.926131	-0.274977	-0.639269	0.102354	0.354211	4	0	0	22.75	31.375	2	2	21541
chr1	229619600	229622800	0.894052	0.948739	-0.0546869	-0.105066	0.092512	0.351795	18	0	0	37.75	41	1.94444	2	41920
chr1	229643964	229644655	0.973848	0.972208	0.00164066	0.00240792	0.581597	0.619525	6	0	0	51.75	42.6667	2	2	73387
chr1	229692000	229692631	0.377256	0.323006	0.0542507	0.82444	0.147516	0.362328	9	0	0.111111	23	22.8333	2	1.88889	41495
chr1	229693146	229693505	0.719171	0.637555	0.0816155	0.241084	0.426508	0.501254	3	0	0	28.5	33.8333	2	2	63475
chr1	229694855	229695455	0.753379	0.951943	-0.198563	-0.346143	0.0558701	0.348234	4	0	0	29.375	32.5	2	2	14846
chr1	229754655	229754855	0.968648	0.983336	-0.0146876	-0.0214439	0.0943704	0.352507	5	0	0	31.4	38.9	2	2	65884
chr1	229758955	229760055	0.83575	0.963358	-0.127609	-0.215529	0.389554	0.47618	7	0	0	30.2143	32.3571	2	2	61028
chr1	229841400	229841600	0.576694	0.710069	-0.133376	-0.330305	0.28573	0.422434	3	0	0	42.1667	50.6667	2	2	50458
chr1	229857255	229858029	0.863544	0.955194	-0.0916498	-0.150228	0.136188	0.359265	5	0	0	27	30.6	2	2	33983
chr1	229860655	229860855	0.786311	0.950348	-0.164037	-0.274205	0.0315804	0.338831	2	0	0	27.75	35.5	2	2	19799
chr1	229861455	229862055	0.761138	0.9494	-0.188263	-0.332013	0.107211	0.354852	4	0	0	29.875	33.5	2	2	22532
chr1	229887358	229888255	0.808996	0.876578	-0.0675817	-0.115978	0.152177	0.364264	3	0	0	30.3333	37.5	2	2	39787
chr1	229920800	229921200	0.915393	0.968276	-0.0528831	-0.0801755	0.139353	0.359844	1	0	0	40	47	2	2	47517
chr1	229952580	229953655	0.819685	0.95074	-0.131055	-0.231573	0.229831	0.393689	6	0	0	30.25	31.6667	2	2	43550
chr1	230008400	230012200	0.800981	0.87329	-0.0723097	-0.149232	0.126389	0.356154	30	0	0	26.7667	29.95	1.96667	2	34117
chr1	230031000	230031671	0.832434	0.960513	-0.128079	-0.212216	0.0329144	0.339777	4	0	0	24.625	26.625	2	2	25850
chr1	230042400	230043200	0.599786	0.815366	-0.21558	-0.512991	0.065473	0.349231	3	0	0	28.6667	36.3333	2	2	13972
chr1	230070855	230071055	0.912972	0.967118	-0.0541459	-0.0822457	0.389936	0.476382	1	0	0	30	44.5	2	2	61062
chr1	230071655	230072055	0.680377	0.904439	-0.224062	-0.428082	0.010149	0.306273	2	0	0.5	23.5	23.25	2	1.5	11019
chr1	230072255	230072655	0.930736	0.924464	0.00627196	0.0093041	0.390545	0.476797	5	0	0	25.5	28.3	2	2	70583
chr1	230101255	230102455	0.914671	0.905803	0.00886724	0.0126904	0.0973654	0.353816	10	0	0	29.7	34.7	2	2	69310
chr1	230117000	230118800	0.925943	0.934064	-0.00812091	-0.0113491	0.326806	0.442925	26	0	0	31.4423	33.0962	2	2	69817
chr1	230132400	230133400	0.754432	0.662567	0.0918653	0.409527	0.280189	0.41971	9	0	0	24.3889	25.8889	2	2	49800
chr1	230134255	230134655	0.96156	0.934432	0.0271285	0.0431672	0.465602	0.529021	4	0	0	22.125	22.75	2	2	65656
chr1	230136455	230137055	0.946791	0.960211	-0.0134196	-0.0201561	0.480878	0.540476	24	0.0416667	0	30.8125	32.6042	1.95833	2	66387
chr1	230162855	230163055	0.881169	0.950015	-0.0688462	-0.107358	0.336147	0.44811	1	0	0	38	29.5	2	2	55960
chr1	230220800	230221000	0.915208	0.743792	0.171416	0.359614	0.0853964	0.351007	2	0	0	30	28.75	2	2	18127
chr1	230277000	230277920	0.744822	0.496849	0.247973	0.700237	0.059522	0.34828	13	0	0	28.9231	32.3846	2	2	12731
chr1	230299200	230299823	0.789455	0.841307	-0.0518514	-0.10754	0.447353	0.515806	9	0.111111	0	30.9444	35.3889	1.88889	2	64698
chr1	230321655	230322055	0.81544	0.946386	-0.130947	-0.238484	0.124111	0.355767	9	0	0	38.1667	34.6111	2	2	26021
chr1	230328255	230328655	0.671205	0.913042	-0.241837	-0.455387	0.0492496	0.346377	4	0	0	28.625	38	2	2	10603
chr1	230381855	230382055	0.109235	0.168346	-0.0591109	-0.580868	0.359739	0.457935	1	0	0	65	55.5	2	2	58602
chr1	230401813	230402455	0.822037	0.903506	-0.0814694	-0.148938	0.251213	0.404635	11	0	0	22.4091	32.5909	2	2	46313
chr1	230501255	230502423	0.762898	0.935944	-0.173046	-0.318537	0.0618366	0.34828	4	0	0	27.375	29.75	2	2	16538
chr1	230505455	230505655	0.641538	0.93735	-0.295812	-0.561002	0.0233342	0.329841	2	0	0	35.5	36	2	2	7225
chr1	230570600	230574400	0.727035	0.822799	-0.0957635	-0.177137	0.230635	0.394198	24	0	0	31.5833	33.8958	2	2	43645
chr1	230609055	230609455	0.60677	0.650723	-0.0439521	-0.250832	0.466559	0.529681	3	0	0	30.5	30.5	2	2	65709
chr1	230821807	230822761	0.806568	0.899197	-0.0926289	-0.187596	0.15891	0.365614	17	0	0	35.8529	36.7059	2	2	32423
chr1	230828255	230828655	0.796775	0.914719	-0.117943	-0.229091	0.0501932	0.346673	6	0	0	26.0833	24.75	2	2	23972
chr1	230875855	230876055	0.806292	0.89517	-0.0888782	-0.204005	0.193157	0.377407	3	0	0	17.5	27.3333	2	2	38179
chr1	230891387	230891885	0.507259	0.678693	-0.171434	-0.676385	0.213118	0.38601	2	0	0	23.75	31	2	2	41184
chr1	230897255	230897455	0.902718	0.917435	-0.014717	-0.0234975	0.709196	0.732131	2	0	0	33.5	33.75	2	2	72262
chr1	230913461	230914055	0.953069	0.969849	-0.0167793	-0.0249437	0.820107	0.837382	2	0	0	60.25	64.75	2	2	73060
chr1	230936855	230937806	0.692234	0.904879	-0.212645	-0.413097	0.0432425	0.343505	6	0	0	24.5	31.8333	2	2	11632
chr1	230937855	230938255	0.950958	0.986801	-0.0358427	-0.0529903	0.0331921	0.339777	3	0	0	32	32	2	2	54865
chr1	230948200	230948800	0.964983	0.957269	0.00771402	0.0117439	0.361944	0.4592	2	0	0	44	41	2	2	69683
chr1	230982255	230983255	0.97138	0.971015	0.000365043	0.000468573	0.178435	0.371507	10	0	0	36.15	41.85	2	2	74204
chr1	230986855	230987855	0.932233	0.968691	-0.0364579	-0.0565818	0.53302	0.580386	10	0	0	36.85	40.95	2	2	68511
chr1	231016055	231016855	0.91088	0.962971	-0.0520908	-0.0807826	0.110724	0.355123	9	0	0	32.5	35.5	2	2	47369
chr1	231019655	231019855	0.969684	0.954911	0.0147728	0.0223733	0.520837	0.570936	7	0	0	24.1429	32.4286	2	2	68053
chr1	231032000	231034000	0.8373	0.704328	0.132972	0.372093	0.088433	0.351107	19	0	0	22.6842	25.1579	2	1.94737	18771
chr1	231035400	231038000	0.810875	0.7661	0.0447754	0.142791	0.374795	0.466829	15	0	0	42.3667	44.2333	2	2	59892
chr1	231108400	231109000	0.520071	0.452026	0.0680449	0.0515914	0.183572	0.373328	3	0	0.333333	18.8333	20.6667	1.66667	1.66667	55305
chr1	231232800	231233600	0.941606	0.95693	-0.0153235	-0.0244048	0.568707	0.608872	10	0	0	31.65	31.95	2	2	69678
chr1	231235855	231236801	0.945291	0.92026	0.0250316	0.0430911	0.371233	0.464711	3	0	0	23.1667	22.8333	2	2	59591
chr1	231236855	231237255	0.963588	0.963225	0.000363319	0.00092142	0.258552	0.408449	8	0	0	19.4375	23.75	2	2	74115
chr1	231355055	231355455	0.930817	0.954395	-0.0235785	-0.0374397	0.268842	0.413809	3	0	0	55.3333	52.8333	2	2	59967
chr1	231359071	231359800	0.914624	0.94434	-0.0297154	-0.0474441	0.359114	0.457705	8	0	0	24.75	27.25	2	2	58528
chr1	231375600	231379800	0.867832	0.92332	-0.0554877	-0.116935	0.136497	0.35931	32	0	0	30.9375	32.1562	2	2	40928
chr1	231381712	231382512	0.926258	0.979789	-0.0535305	-0.0817022	0.0650248	0.349231	3	0	0	21.8333	30.5	2	2	47131
chr1	231383112	231384312	0.919905	0.949887	-0.0299817	-0.0467546	0.298815	0.42948	9	0	0	22.7778	23.6111	2	2	56813
chr1	231385312	231386312	0.949904	0.953288	-0.00338378	-0.00516664	0.474062	0.535161	9	0	0	36.5556	34.4444	2	2	72246
chr1	231397600	231398800	0.965975	0.980161	-0.0141858	-0.0217297	0.428427	0.50258	5	0.2	0.2	27.3	30.6	1.8	1.8	65773
chr1	231424312	231424912	0.933104	0.946058	-0.012954	-0.0216075	0.270766	0.415068	4	0	0	27.125	30	2	2	65808
chr1	231460000	231461400	0.56343	0.570757	-0.00732686	-0.0166216	0.523327	0.572755	9	0.111111	0	24.5	19.6667	1.77778	1.77778	69110
chr1	231493400	231494200	0.326091	0.381478	-0.0802308	-0.335451	0.0662769	0.349231	8	0	0.5	25.1875	20.875	1.75	1.375	31062
chr1	231515200	231516600	0.803946	0.806447	-0.00250129	-0.0686815	0.0153517	0.320404	7	0	0	24.4286	27.8571	2	2	72581
chr1	231523200	231525000	0.952044	0.965111	-0.0130677	-0.0198961	0.581895	0.619745	10	0	0	38.15	41.25	2	2	70043
chr1	231557200	231558729	0.856311	0.917278	-0.0609661	-0.110978	0.0637087	0.34878	5	0	0	29.2	30.2	2	2	40766
chr1	231596310	231596800	0.657562	0.768168	-0.110605	-0.234992	0.197981	0.379154	4	0	0	25	32	2	2	38950
chr1	231607400	231607800	0.870188	0.951253	-0.0810647	-0.140567	0.28242	0.420816	6	0	0	29.25	30.4167	2	2	50065
chr1	231618712	231619613	0.93862	0.959178	-0.0205578	-0.0314018	0.277816	0.418404	4	0	0	35	36.5	2	2	62047
chr1	231618833	231619613	0.93862	0.959178	-0.0205578	-0.0314018	0.277816	0.418404	4	0	0	35	36.5	2	2	62047
chr1	231651489	231652200	0.439672	0.734671	-0.294999	-0.821779	0.0321475	0.339511	11	0	0	26.2273	24	2	2	7058
chr1	231653200	231654170	0.956973	0.963696	-0.00672308	-0.0103381	0.292417	0.426173	7	0	0	33.5714	29.3571	2	2	70193
chr1	231654311	231655112	0.959313	0.95478	0.00453271	0.00630959	0.959435	0.968838	2	0	0	18.25	23	2	2	73875
chr1	231677712	231678112	0.958156	0.973816	-0.0156599	-0.0233592	0.444559	0.513746	6	0	0	25.4167	33.4167	2	2	65101
chr1	231684712	231684912	0.981465	0.959374	0.0220909	0.0326304	0.025668	0.332407	3	0	0	36	47.8333	2	2	61631
chr1	231690912	231691312	0.959349	0.97952	-0.0201712	-0.0297507	0.060995	0.34828	8	0.25	0.25	20.875	22.0625	1.75	1.75	62643
chr1	231699512	231700312	0.836972	0.891975	-0.0550033	-0.0975738	0.260158	0.409379	5	0	0	57.5	48.4	2	2	47405
chr1	231749800	231751600	0.858942	0.942903	-0.0839615	-0.157441	0.353183	0.454668	9	0	0	26.6111	30.8333	2	2	57948
chr1	231761600	231764000	0.894939	0.938664	-0.043725	-0.0772757	0.36818	0.462845	24	0	0	24.8542	29.0625	2	2	59341
chr1	231785600	231787400	0.84778	0.941874	-0.0940939	-0.168468	0.122578	0.355702	9	0	0	26.0556	29.5	2	2	31281
chr1	231796179	231796912	0.895797	0.956784	-0.0609876	-0.0970634	0.0593118	0.34828	10	0	0	30.55	33.95	2	2	43603
chr1	231817803	231818877	0.942374	0.97942	-0.0370456	-0.0559072	0.138578	0.359637	8	0	0	30.625	33.5625	2	2	53977
chr1	231830912	231831312	0.83715	0.956516	-0.119366	-0.193761	0.117822	0.355504	2	0	0	40.75	43.25	2	2	28001
chr1	231831712	231832712	0.946115	0.961203	-0.0306447	-0.0463457	0.233635	0.395625	3	0.333333	0.666667	52.6667	36.5	1.66667	1.33333	56960
chr1	231868800	231870200	0.835794	0.874139	-0.0383445	-0.0261053	0.0937884	0.352317	8	0	0	33.0625	35.25	2	2	64041
chr1	231922312	231922512	0.932698	0.92569	0.00700793	0.0109483	0.303925	0.431681	2	0	0	35.5	36.75	2	2	69965
chr1	231922600	231924797	0.918705	0.916966	0.00173946	0.00194911	0.197759	0.379086	38	0.0526316	0	26.5	29.6711	1.94737	2	73572
chr1	231924020	231924797	0.929261	0.936576	-0.0073149	-0.0133073	0.355097	0.455743	12	0.166667	0	27.9583	35.375	1.83333	2	69115
chr1	231933512	231933712	0.924232	0.9648	-0.0405682	-0.0613257	0.0691217	0.349292	1	0	0	27.5	28.5	2	2	52429
chr1	231935512	231935712	0.98433	0.922141	0.06219	0.0936302	0.069549	0.349292	3	0	0	20.1667	24.1667	2	2	44342
chr1	231940112	231940312	0.826385	0.958363	-0.131978	-0.212772	0.0206314	0.328244	2	0	0	37.5	52.75	2	2	25775
chr1	231940578	231941512	0.883285	0.953348	-0.0700626	-0.122253	0.105896	0.354763	9	0	0	23.2778	29.4444	2	2	38711
chr1	231964800	231965800	0.819078	0.954808	-0.13573	-0.233047	0.111481	0.355232	4	0	0	47.875	53.875	2	2	23554
chr1	231990078	231990887	0.86805	0.90728	-0.0392306	-0.0832978	0.465698	0.529082	8	0	0	26.75	34.0625	2	2	65662
chr1	232109912	232110112	0.912105	0.963875	-0.0517699	-0.0788054	0.473829	0.534996	1	0	0	37.5	40.5	2	2	66070
chr1	232428912	232429112	0.825661	0.89368	-0.0680199	-0.142218	0.19368	0.377531	9	0	0	32.3889	42.2778	2	2	38265
chr1	232452200	232453600	0.744447	0.740386	0.00406094	0.00818582	0.517006	0.568006	5	0	0	33	31.1	2	2	71417
chr1	232456600	232457200	0.832291	0.933811	-0.101521	-0.173912	0.0777265	0.349292	4	0	0	34.375	43.625	2	2	30549
chr1	232471200	232472000	0.611837	0.603305	0.00853259	0.0823298	0.407845	0.488615	8	0	0	20.0625	27.75	1.75	2	68290
chr1	232524000	232524497	0.325307	0.347116	-0.0218083	0.37824	0.54262	0.587665	2	0	0	19.5	25.25	2	2	68881
chr1	232525800	232526400	0.858874	0.934302	-0.075428	-0.135937	0.256492	0.407527	8	0	0	27.3125	33.1875	2	2	46949
chr1	232555312	232555712	0.914025	0.951519	-0.0374944	-0.0573841	0.220559	0.389264	1	0	0	17	22.5	2	2	53530
chr1	232588400	232592400	0.768745	0.851987	-0.0832417	-0.125137	0.185368	0.374421	34	0.0294118	0	26.1912	30.4412	1.97059	2	38193
chr1	232607600	232609000	0.809757	0.830988	-0.0212312	-0.0698385	0.279897	0.419575	26	0	0	26.6538	25.5769	2	2	59543
chr1	232610000	232612200	0.901048	0.955735	-0.0546875	-0.0909615	0.222426	0.390176	24	0	0	33.3333	36.8958	2	2	44991
chr1	232617200	232617600	0.977282	0.94156	0.0357214	0.0531667	0.331183	0.4454	1	0	0	19	18	2	2	55469
chr1	232624950	232625800	0.85685	0.951832	-0.0949818	-0.167105	0.122695	0.355702	15	0	0	36.2	37.1	2	2	31490
chr1	232655200	232656000	0.457464	0.521443	-0.0639792	0.131966	0.348426	0.454242	8	0	0	26.4375	27.875	2	1.875	57116
chr1	232667132	232668233	0.537948	0.40847	0.129478	0.503938	0.189229	0.3758	7	0	0	29.6429	30.7143	2	2	37561
chr1	232718400	232720800	0.798997	0.839726	-0.0407284	-0.0604621	0.239981	0.399037	24	0.0416667	0	23.8333	26.8125	1.95833	2	52669
chr1	232725600	232727000	0.392072	0.329838	0.0622338	0.45853	0.302043	0.430932	16	0	0	25.125	26.4375	2	2	52287
chr1	232751000	232752400	0.369824	0.335738	0.0340863	-0.241112	0.228127	0.39277	8	0	0	18.5625	22	1.875	2	51676
chr1	232909200	232911000	0.770769	0.680792	0.0899767	0.397509	0.200219	0.380558	15	0.0666667	0.133333	38.1333	39.0333	1.93333	1.86667	39248
chr1	232932600	232933541	0.950532	0.96084	-0.0103079	-0.0152808	0.441769	0.511962	5	0	0	21.1	27.8	2	2	68272
chr1	232937712	232938600	0.856024	0.820955	0.0350691	0.0885775	0.364099	0.460517	7	0	0	32.9286	34	2	2	58979
chr1	232943800	232944800	0.296313	0.56093	-0.264616	-1.48251	0.0633357	0.348751	12	0	0.166667	27.5417	28.5417	2	1.83333	13547
chr1	232954712	232955290	0.936632	0.958971	-0.022339	-0.0339541	0.652998	0.680548	3	0	0	32.5	35.1667	2	2	71579
chr1	232977912	232979400	0.566381	0.489681	0.0766994	0.618236	0.301692	0.430745	13	0	0	29.6538	30.1154	2	2	52248
chr1	232982254	232982988	0.903873	0.964248	-0.0603744	-0.0980891	0.0819186	0.350482	12	0	0	32.875	32.7083	2	2	43372
chr1	233019854	233021312	0.894933	0.889055	0.00587779	0.00327215	0.301476	0.430674	24	0	0	30.3542	34.4167	2	2	73026
chr1	233027312	233027512	0.955855	0.95672	-0.000865263	-0.000528779	0.0199679	0.327926	3	0	0	44.1667	38	2	2	74185
chr1	233081595	233083600	0.909851	0.903092	0.00675845	0.0141285	0.266462	0.412803	23	0	0	28.587	33.6522	2	2	69506
chr1	233085112	233085512	0.963703	0.972542	-0.0088385	-0.0129317	0.500895	0.555579	3	0	0	18.1667	22.6667	2	2	69204
chr1	233085912	233086312	0.925125	0.93908	-0.0139548	-0.0213701	0.451816	0.519218	1	0	0	58.5	57.5	2	2	65906
chr1	233092200	233092600	0.699302	0.342608	0.356693	1.00833	0.115802	0.355464	1	0	0	38	45	2	2	24298
chr1	233098512	233098912	0.979989	0.966441	0.0135482	0.0198412	0.381393	0.47106	2	0	0	20	27	2	2	66511
chr1	233178800	233181200	0.942574	0.963851	-0.0212764	-0.0326808	0.109547	0.355089	19	0	0	30.9474	34.6053	2	2	61617
chr1	233198000	233198600	0.873106	0.938354	-0.0652478	-0.110631	0.4664	0.529549	2	0	0	33	30.75	2	2	65703
chr1	233248800	233249000	0.957272	0.9409	0.0163728	0.0237377	0.511348	0.563694	3	0	0	27.6667	35.3333	2	2	67671
chr1	233252200	233253200	0.825489	0.829513	-0.00402426	-0.0126649	0.555824	0.598581	3	0	0	18.6667	19.1667	2	2	71441
chr1	233253912	233254312	0.906829	0.947362	-0.040533	-0.0624118	0.37751	0.468502	1	0	0	21	31	2	2	60109
chr1	233269200	233270033	0.48174	0.519714	-0.0379739	-0.145148	0.0296206	0.337454	3	0	0	22.3333	25.1667	2	2	49467
chr1	233277800	233278600	0.816031	0.889112	-0.073081	-0.130463	0.208244	0.383936	3	0	0	34.5	36.8333	2	2	40462
chr1	233356200	233356800	0.302838	0.884597	-0.58176	-1.73896	0.0149713	0.32024	5	0	0	23.8	28.7	2	2	3486
chr1	233521112	233521512	0.841546	0.951458	-0.109912	-0.175139	0.0265706	0.332407	1	0	0	40.5	42.5	2	2	30366
chr1	233607912	233608312	0.906836	1	-0.093164	-0.13962	0.00140041	0.202853	1	0	0	29	24	2	2	35691
chr1	233632712	233632912	0.435729	0.522765	-0.0870366	-0.257334	0.319023	0.439088	1	0	0	31.5	32.5	2	2	54200
chr1	233635312	233635712	0.792141	0.880501	-0.0883607	-0.191993	0.14436	0.360798	2	0	0	18	23	2	2	29848
chr1	233654500	233655933	0.776736	0.894244	-0.117508	-0.212412	0.193182	0.377427	10	0	0	29.35	29	2	2	38182
chr1	233664312	233664912	0.950749	0.982442	-0.0316935	-0.0471441	0.109828	0.355089	6	0	0	34.75	33.5	2	2	56684
chr1	233685112	233685512	0.892772	0.931215	-0.0384425	-0.0645604	0.458546	0.524142	4	0	0	96.875	80	2	2	65263
chr1	233689112	233689912	0.79499	0.922926	-0.127936	-0.219033	0.190768	0.376461	4	0	0	37.625	43.375	2	2	37801
chr1	233706712	233706912	0.8094	0.96313	-0.153731	-0.255921	0.00945587	0.301541	4	0	0	25	25.375	2	2	21451
chr1	233907512	233907912	0.836951	0.947319	-0.110368	-0.18042	0.121226	0.355702	4	0	0	19.625	24.875	2	2	29688
chr1	233916312	233917175	0.87627	0.955215	-0.0789448	-0.129482	0.0356559	0.340467	11	0	0	23.9545	33.2727	2	2	37397
chr1	233917312	233917712	0.956478	0.949141	0.00733735	0.0109945	0.924616	0.937753	1	1	0	11.5	23.5	1	2	73554
chr1	233945637	233946312	0.559511	0.84764	-0.288129	-0.928688	0.050722	0.346673	5	0	0	23.7	27.2	2	2	10899
chr1	233992912	233993312	0.772676	0.927783	-0.155107	-0.288632	0.1344	0.358867	4	0	0	24.25	27.375	2	2	27936
chr1	233994512	233994912	0.551596	0.891829	-0.340233	-0.68332	0.0964737	0.353566	1	0	0	16	22.5	2	2	20355
chr1	233996112	233996512	0.659949	0.91254	-0.252591	-0.510456	0.0759855	0.349292	3	0	0	21.8333	26.6667	2	2	16186
chr1	233998786	233999712	0.825886	0.932926	-0.10704	-0.200321	0.0675419	0.349231	13	0	0	56.7308	49.9615	2	2	27218
chr1	234000512	234001312	0.723884	0.806808	-0.0829244	-0.134732	0.240946	0.399426	5	0	0	36.3	43.5	2	2	44998
chr1	234018312	234018712	0.785508	0.890109	-0.1046	-0.175356	0.100394	0.353855	2	0	0	35.5	35.75	2	2	30346
chr1	234019112	234019512	0.874147	0.957097	-0.08295	-0.129614	0.310117	0.434612	2	0	0	20.75	22.5	2	2	53230
chr1	234040112	234040512	0.852282	0.890449	-0.0381673	-0.0755866	0.388364	0.475422	5	0	0	20.1	24.8	1.8	2	60937
chr1	234041112	234041512	0.94759	0.928798	0.0187918	0.0286285	0.107409	0.354852	3	0	0	23	32.3333	2	2	63073
chr1	234062712	234062912	0.877212	0.987349	-0.110137	-0.191464	0.163002	0.366796	5	0	0	13.9	18.5	2	2	33149
chr1	234091800	234092400	0.902514	0.974304	-0.0717901	-0.109263	0.292427	0.426173	3	0	0	38.3333	40.5	2	2	51186
chr1	234093400	234095600	0.772693	0.911196	-0.138503	-0.316008	0.0266006	0.332407	17	0	0	29.0882	32.5294	2	2	16678
chr1	234102394	234103028	0.093937	0.105726	-0.0117889	-0.259354	0.331504	0.445569	9	0	0	28.1111	28.6667	2	2	66032
chr1	234109512	234109712	0.830403	0.94351	-0.113108	-0.19031	0.174656	0.370594	2	0	0	28.75	33	2	2	35156
chr1	234141512	234141912	0.933949	0.955757	-0.021808	-0.0330757	0.394496	0.479621	4	0	0	51.625	52.75	2	2	61482
chr1	234148912	234149662	0.64853	0.930721	-0.282191	-0.566537	0.108163	0.354852	5	0.2	0.2	28.6	31.5	1.8	1.8	22722
chr1	234170200	234172000	0.459124	0.46858	-0.00945557	-0.235569	0.358342	0.457613	16	0	0	24.875	27.4062	2	2	67672
chr1	234199112	234199512	0.855916	0.9457	-0.0897845	-0.145822	0.276435	0.417739	5	0	0	20.1	29.7	2	2	49364
chr1	234199912	234200312	0.797691	0.894188	-0.0964977	-0.167367	0.104033	0.354338	4	0	0	30.125	26.75	2	2	31446
chr1	234217312	234218312	0.627848	0.876622	-0.248774	-0.602888	0.0662202	0.349231	5	0	0	29.4	30.3	2	2	14121
chr1	234243800	234245200	0.604056	0.834431	-0.230375	-0.881169	0.0304558	0.337788	5	0	0	26.6	31.6	2	2	6722
chr1	234260712	234261312	0.308413	0.415321	-0.106909	-1.33214	0.0527969	0.347335	7	0	0	22.8571	28.3571	2	2	23035
chr1	234302200	234303800	0.62316	0.518613	0.104547	0.823321	0.13488	0.358873	13	0	0	45.8462	43.4615	2	1.84615	28036
chr1	234311712	234312112	0.946077	0.962525	-0.0164473	-0.0265168	0.535679	0.582464	4	0	0	30	32	2	2	68607
chr1	234320112	234320512	0.933336	0.965662	-0.0323252	-0.050704	0.15252	0.364288	4	0	0	40.625	43.375	2	2	55602
chr1	234320912	234321312	0.961907	0.894224	0.0676827	0.113461	0.100866	0.353855	5	0	0	30.3	26.3	1.8	2	40275
chr1	234395400	234397000	0.93634	0.957681	-0.0213405	-0.0337098	0.168827	0.368634	25	0	0	38.58	41.82	2	2	61244
chr1	234458512	234458912	0.94146	0.973319	-0.0318593	-0.048837	0.181011	0.372568	6	0	0	22.0833	23.75	2	2	56139
chr1	234490800	234491600	0.926913	0.817373	0.109539	0.21529	0.00508982	0.272597	2	0	0	23.25	23.75	2	2	25483
chr1	234493512	234493712	0.914921	0.977619	-0.0626983	-0.0987997	0.118824	0.355615	6	0	0	38.9167	42.4167	2	2	43204
chr1	234503200	234503400	0.860063	0.943177	-0.0831146	-0.131625	0.214362	0.386409	1	0	0	31.5	44	2	2	41382
chr1	234507912	234508400	0.902375	0.981713	-0.079338	-0.12738	0.022062	0.328747	5	0	0	29.8	34.9	2	2	37770
chr1	234508712	234509112	0.933349	0.968888	-0.0355381	-0.0540163	0.113121	0.355289	8	0	0	33.25	33.625	2	2	54535
chr1	234539912	234540112	0.940844	0.951832	-0.0109884	-0.0171927	0.31229	0.435648	3	0	0	36.1667	50.5	2	2	67515
chr1	234550512	234550712	0.903664	0.977565	-0.073901	-0.116201	0.0704101	0.349292	9	0	0	36.3889	39.1111	2	2	39735
chr1	234558239	234558902	0.913973	0.963988	-0.0500143	-0.0816278	0.237458	0.397541	10	0	0	29.3	36.1	2	2	47152
chr1	234559000	234559600	0.94191	0.978022	-0.0361121	-0.0546331	0.218184	0.388332	6	0	0	21.6667	25.6667	2	2	54361
chr1	234565712	234566312	0.870782	0.96451	-0.0937274	-0.154003	0.465183	0.528746	3	0	0	24.3333	34.8333	2	2	65631
chr1	234573712	234574400	0.22607	0.220534	0.00553545	0.0249377	0.313035	0.435925	2	0	0	24	28	2	2	70375
chr1	234582757	234583712	0.913484	0.94284	-0.0293566	-0.0468	0.0724664	0.349292	13	0	0	31.8077	33.5769	2	2	56793
chr1	234629912	234630112	0.907896	0.954439	-0.0465431	-0.0713594	0.665621	0.691916	1	0	0	38	41	2	2	71764
chr1	234630312	234630912	0.931968	0.930055	0.00191249	0.0030486	0.778637	0.797627	3	0	0	19.1667	27	2	2	73116
chr1	234640312	234641512	0.940361	0.933586	0.00677483	0.00992304	0.972721	0.980422	2	0	0	25	24.5	2	2	74013
chr1	234644600	234646427	0.854399	0.915049	-0.0606496	-0.107555	0.355738	0.4561	11	0	0	31.3636	36	2	2	58184
chr1	234648312	234650312	0.881131	0.967463	-0.0863317	-0.143887	0.223123	0.390429	11	0	0	23.9545	29.6818	2	2	42632
chr1	234654112	234654512	0.897432	0.977275	-0.0798434	-0.121663	0.304853	0.432065	1	0	0	25	27	2	2	52635
chr1	234654912	234655312	0.936389	0.968127	-0.0317371	-0.0479192	0.475597	0.536351	4	0	0	23.25	29.75	2	2	66149
chr1	234663000	234664200	0.933693	0.955749	-0.0220564	-0.0378128	0.219228	0.388783	29	0	0.0344828	42.8103	41.431	2	1.96552	59849
chr1	234665400	234667135	0.891201	0.923689	-0.0324881	-0.0765452	0.221258	0.389722	17	0	0	31.5294	34.3235	2	2	52593
chr1	234670912	234671946	0.863535	0.942503	-0.0789671	-0.148762	0.268115	0.413536	12	0	0	35.1667	44.75	2	2	48366
chr1	234705400	234706400	0.401129	0.469418	-0.0682892	-0.200452	0.257554	0.408125	4	0	0	26.875	33	1.75	2	47075
chr1	234706800	234708200	0.965479	0.956576	0.00890271	0.0132631	0.188853	0.375637	8	0	0	25.6875	27	2	2	69074
chr1	234708800	234710400	0.940167	0.957687	-0.01752	-0.0278277	0.247344	0.402744	23	0	0	43.5217	45.2826	2	2	63386
chr1	234711100	234711912	0.870821	0.945759	-0.0749379	-0.171902	0.0759257	0.349292	7	0	0	26.4286	30.9286	2	2	32976
chr1	234715709	234717396	0.924588	0.953411	-0.0288222	-0.04338	0.218773	0.388483	42	0	0	40.5119	42.131	2	2	57899
chr1	234738000	234738200	0.89519	0.849381	0.0458091	0.0892456	0.250012	0.404068	3	0	0	31.1667	39.3333	2	2	46154
chr1	234758200	234761400	0.787432	0.856857	-0.0694253	-0.277003	0.112459	0.355289	57	0	0	28.2281	30.7193	1.98246	2	35051
chr1	234763200	234764800	0.912264	0.870322	0.0419419	0.0846554	0.137037	0.35931	21	0	0.047619	35.2619	35.5	2	1.95238	47393
chr1	234780912	234781312	0.805069	0.949994	-0.144926	-0.252937	0.0533491	0.347839	2	0	0	91.75	102.25	2	2	21710
chr1	234814712	234814912	1	0.9	0.1	0.150417	0.352296	0.454242	1	0	0	2.5	7	0	2	57513
chr1	234827000	234827600	0.941529	0.925134	0.016395	0.0250745	0.389893	0.476352	1	0	0	36	34	2	2	64459
chr1	234868800	234869600	0.903081	0.906238	-0.00315746	-0.00498881	0.126615	0.356231	6	0	0	62	53.0833	2	2	72326
chr1	234870112	234870512	0.952714	0.982327	-0.0296133	-0.0445736	0.405463	0.487018	3	0	0.333333	18	21.8333	2	1.66667	62106
chr1	234884200	234885000	0.968542	0.983125	-0.0145836	-0.0215525	0.656635	0.683719	5	0	0	42.1	42.3	2	2	71644
chr1	234889600	234891400	0.871084	0.884857	-0.0137725	-0.0182061	0.35639	0.456457	21	0.047619	0	29.4762	29.8333	1.95238	2	67111
chr1	234930200	234930400	0.803653	0.897273	-0.0936202	-0.157123	0.247448	0.402777	1	0	0	27	30.5	2	2	45830
chr1	234930600	234930800	0.300003	0.358289	-0.0582859	-0.248556	0.323439	0.441126	1	0	0	36	28	2	2	54697
chr1	234936600	234939200	0.887102	0.943355	-0.0562527	-0.105112	0.179768	0.372233	21	0	0	29	31.7381	2	2	41911
chr1	234941400	234947200	0.895066	0.915677	-0.0206108	-0.0760551	0.223145	0.390448	51	0.0196078	0	33.6667	33.2941	1.96078	1.92157	59951
chr1	234989112	234989712	0.697335	0.948145	-0.250811	-0.496348	0.0887036	0.351107	3	0	0	32.3333	44.8333	2	2	18836
chr1	234991000	234991200	0.166809	0.168854	-0.0020456	0.110671	0.522772	0.572351	2	0	0	58	48	2	2	72907
chr1	234994000	234995400	0.934241	0.919422	0.0148191	0.0293412	0.138114	0.359476	18	0	0	36.1111	35.6389	2	2	63938
chr1	235020312	235020512	0.988095	0.986492	0.00160335	0.00231942	0.990429	0.995004	1	0	0	33.5	29	2	2	74256
chr1	235040000	235042800	0.929598	0.938747	-0.00914957	-0.0145025	0.294922	0.42745	22	0	0	21.0455	23.5	2	2	68597
chr1	235043400	235043600	0.956522	1	-0.0434783	-0.0634812	0.35236	0.454242	1	0	0	22	24	2	2	57617
chr1	235045250	235046400	0.724662	0.871254	-0.146592	-0.316343	0.0974816	0.353818	14	0	0	29.4286	34.2857	2	2	20553
chr1	235052000	235053000	0.908284	0.948627	-0.0403436	-0.0700137	0.113472	0.355289	12	0	0	27.5417	31.8333	2	2	50022
chr1	235059200	235059400	0.948958	0.95317	-0.0042116	-0.00692565	0.386965	0.474529	2	0	0	20.75	26	2	2	71515
chr1	235124800	235125400	0.818885	0.959141	-0.140256	-0.305723	0.190717	0.376454	12	0	0	21.375	26.6667	1.91667	2	37793
chr1	235206912	235207800	0.0150833	0.0113333	0.00375	0.10949	0.827266	0.844345	3	0	0	69.8333	52	2	2	73090
chr1	235229112	235229512	0.935697	1	-0.0643033	-0.0949058	0.000498096	0.114326	1	0	0	23.5	37	2	2	44060
chr1	235240200	235241600	0.808045	0.879445	-0.0714002	-0.146632	0.308455	0.43378	3	0	0	14	13.5	1.66667	1.66667	53045
chr1	235245000	235245800	0.417313	0.396648	0.0206653	0.56085	0.243188	0.400584	9	0	0	23.5556	32	2	2	59919
chr1	235246112	235246312	0.366418	0.887837	-0.521419	-1.39437	0.0118758	0.31177	2	0	0	24.25	35	2	2	2835
chr1	235258800	235261600	0.916181	0.909724	0.00645688	0.0122693	0.497845	0.553277	9	0	0	22.4444	23	2	2	69705
chr1	235262600	235264800	0.89029	0.938704	-0.0484143	-0.0875005	0.0851288	0.351007	22	0	0	19.6136	21.9545	2	1.95455	45801
chr1	235265400	235267200	0.912195	0.955583	-0.0433888	-0.0703079	0.262141	0.410432	17	0.0588235	0	21.1765	26.7647	1.94118	2	49937
chr1	235268800	235271800	0.877672	0.923916	-0.0462443	-0.175622	0.188471	0.375571	35	0	0	19.6429	23.8714	1.94286	1.97143	45210
chr1	235272400	235272600	0.878267	0.97827	-0.100002	-0.153911	0.28834	0.423809	1	0	0	19	26.5	2	2	50753
chr1	235272800	235277200	0.889518	0.885522	0.00399665	0.0726177	0.151181	0.364016	43	0	0	23.686	23.8953	1.97674	2	71454
chr1	235278800	235280800	0.936704	0.960441	-0.0237367	-0.0362059	0.377137	0.468298	26	0	0	30.6538	34.2692	2	2	60362
chr1	235285400	235285600	0.982113	0.977135	0.0049778	0.00730036	0.622428	0.653206	2	0	0	29.5	31.75	2	2	71368
chr1	235303600	235307000	0.745683	0.798184	-0.0525015	-0.272096	0.34535	0.453139	32	0	0	22.5938	24.0469	1.96875	2	56854
chr1	235307200	235308200	0.944315	0.971396	-0.027081	-0.0407215	0.0963729	0.353507	8	0	0	22.8125	26.75	2	2	58810
chr1	235316600	235318200	0.834361	0.892952	-0.0585907	-0.158321	0.114105	0.355307	14	0	0	23.4286	25.5	2	2	39506
chr1	235401112	235401712	0.900495	0.987144	-0.0866493	-0.13642	0.122712	0.355702	4	0	0	27.875	42.625	2	2	36200
chr1	235401912	235402312	0.925288	0.972668	-0.0473792	-0.0733905	0.400487	0.483516	8	0	0.125	21.25	21	2	1.875	61789
chr1	235403112	235403512	0.937889	0.933811	0.00407846	0.00449362	0.142348	0.360672	7	0	0	23	31.7857	2	2	72548
chr1	235407112	235407512	0.972307	0.961449	0.010858	0.0166112	0.0884137	0.351107	5	0.2	0	22.8	25.5	1.8	2	67758
chr1	235410312	235411312	0.911988	0.959412	-0.0474237	-0.0774511	0.541356	0.586645	8	0	0	24.125	32.25	2	2	68840
chr1	235417800	235418000	0.868098	0.946991	-0.078893	-0.167725	0.442327	0.512251	5	0	0	20	19.7	2	2	64415
chr1	235462000	235462400	0.238622	0.216504	0.0221189	0.134423	0.542656	0.587695	1	0	0	27	30	2	2	68882
chr1	235563600	235564200	0.831477	0.88262	-0.0511421	-0.103075	0.429329	0.503134	3	0	0	19.1667	25.6667	2	2	63656
chr1	235651712	235651912	0.936305	0.891818	0.0444869	0.0720565	0.33357	0.446715	4	0	0	23.375	27.5	2	2	55703
chr1	235675312	235675712	0.967732	0.96607	0.00166253	0.00241077	0.564862	0.60572	8	0	0	34.1875	43.6875	2	2	73386
chr1	235705912	235706512	0.947165	0.985067	-0.0379021	-0.0567991	0.0084434	0.292477	5	0	0	24.7	31.4	2	2	53693
chr1	235725312	235725912	0.95147	0.95242	-0.000949528	-0.0022632	0.021603	0.328564	7	0	0	22.5	25.4286	2	2	73711
chr1	235831072	235831600	0.745923	0.949263	-0.203339	-0.353479	0.0135021	0.313147	6	0	0	21.6667	24.75	2	2	14415
chr1	235891600	235894800	0.896238	0.951707	-0.055469	-0.0956552	0.122376	0.355702	35	0.0285714	0.0285714	18.8429	22.4429	1.94286	1.97143	43907
chr1	235895000	235895200	0.95852	0.972979	-0.0144592	-0.02207	0.461777	0.52637	4	0	0	20.625	25.125	2	1.75	65623
chr1	235928200	235929912	0.849016	0.908132	-0.0591161	-0.10821	0.227559	0.392522	8	0.125	0	19	28.3125	1.875	2	43247
chr1	235958000	235958400	0.941536	0.961176	-0.01964	-0.0314109	0.482208	0.541425	10	0	0	38.7	40.35	2	2	66440
chr1	235959200	235959400	0.946175	0.931708	0.0144671	0.0218526	0.409585	0.489781	2	0	0	29	29.5	2	2	65711
chr1	235959600	235961800	0.935582	0.966573	-0.0309914	-0.0474233	0.18025	0.372302	26	0	0	24.9038	27.3077	2	2	56597
chr1	235974512	235974912	0.911072	0.947282	-0.03621	-0.05563	0.306347	0.432783	1	0	0	38	36	2	2	54070
chr1	235980200	235981800	0.896719	0.901041	-0.00432156	0.0245013	0.109572	0.355089	25	0	0	36.84	41.28	2	2	71235
chr1	235985712	235986112	0.97395	0.986842	-0.0128921	-0.0186745	0.770343	0.789716	2	0	0.5	19.5	13	2	1.5	72769
chr1	235986600	235987600	0.905264	0.94137	-0.036106	-0.0589179	0.390507	0.476783	10	0	0	30	33	2	2	61099
chr1	235987712	235987912	0.967009	1	-0.0329908	-0.0479112	9.25212e-05	0.0571755	1	0	0	30.5	37.5	2	2	56448
chr1	235996600	235996800	0.880952	0.958325	-0.0773726	-0.120143	0.321518	0.440267	1	0	0	17.5	18	2	2	54477
chr1	235997200	235997400	0.740732	0.943049	-0.202317	-0.367712	0.383659	0.47249	3	0	0	22.8333	24.6667	2	2	60574
chr1	236001379	236002712	0.888183	0.876415	0.0117681	0.0560043	0.105042	0.354611	25	0	0	32.04	30.34	2	2	66046
chr1	236015712	236016912	0.770206	0.834764	-0.0645586	-0.127027	0.0974344	0.353818	10	0	0	26.15	29.05	2	2	37831
chr1	236018771	236019769	0.835653	0.939929	-0.104276	-0.213347	0.15356	0.364438	12	0	0	31.4583	31	2	2	31423
chr1	236018771	236019912	0.832399	0.94455	-0.112151	-0.222339	0.104385	0.354501	13	0	0	30.4615	30.2692	2	2	24662
chr1	236022938	236025086	0.902271	0.914294	-0.0120231	-0.0259109	0.291867	0.425878	34	0	0	30.9412	30.8824	2	2	65855
chr1	236026800	236027600	0.960874	0.925006	0.0358684	0.0561334	0.10329	0.354211	12	0	0	26.25	31.5833	2	2	53908
chr1	236035112	236036205	0.873971	0.961026	-0.0870552	-0.166361	0.134611	0.358873	10	0	0.1	30.15	28.5	1.8	1.8	31593
chr1	236051512	236051912	0.822929	0.918349	-0.0954201	-0.171526	0.173857	0.370305	8	0	0	27	28.0625	2	2	35021
chr1	236052200	236053000	0.326191	0.336427	-0.010236	0.0675178	0.466332	0.529505	13	0	0	29.7692	30.1538	1.92308	1.92308	67129
chr1	236061712	236062312	0.860737	0.931386	-0.0706491	-0.121734	0.151735	0.364197	6	0	0	21.6667	25.8333	2	2	38795
chr1	236147800	236148600	0.907103	0.957964	-0.0508612	-0.0832207	0.13042	0.357523	16	0	0.0625	31.9062	33.4375	2	1.9375	46764
chr1	236156000	236157600	0.739983	0.951449	-0.211466	-0.494439	0.0628927	0.348578	37	0	0.0810811	26.5541	28.8919	1.97297	1.91892	13457
chr1	236168600	236168800	0.791073	0.948059	-0.156985	-0.265664	0.0195675	0.327543	3	0	0	36	37	2	2	20523
chr1	236175712	236176112	0.793552	0.950885	-0.157333	-0.26909	0.0871379	0.351007	5	0	0	33.1	37.1	2	2	20201
chr1	236185600	236186000	0.79643	0.854546	-0.0581162	-0.122669	0.0273143	0.333762	4	0	0	24.625	29.375	2	2	39728
chr1	236222800	236223800	0.959443	0.976163	-0.0167205	-0.0250312	0.447633	0.515992	5	0.2	0	20.6	23.5	1.8	1.8	64716
chr1	236228000	236228800	0.936155	0.980414	-0.0442585	-0.0667362	0.0510274	0.346673	4	0	0	23.75	27.25	2	2	50890
chr1	236343200	236343600	0.788365	0.901348	-0.112983	-0.190954	0.212023	0.385718	1	0	0	24	36	2	2	41005
chr1	236416000	236416600	0.301626	0.390118	-0.088492	-0.967224	0.0759555	0.349292	7	0	0	28.5	33.4286	2	2	28276
chr1	236465312	236466400	0.391685	0.470444	-0.0787584	-0.420452	0.209001	0.384273	14	0	0	32.3929	37.75	1.71429	1.92857	40573
chr1	236516312	236516712	0.753599	0.815531	-0.0619322	-0.465566	0.312372	0.43566	5	0	0	33.7	32.5	2	2	53488
chr1	236517912	236518312	0.945687	0.955754	-0.0100671	-0.0153315	0.61984	0.650902	5	0	0	19.7	31.1	2	2	71039
chr1	236518400	236518800	0.62832	0.454482	0.173839	0.529844	0.280672	0.419868	5	0	0	31	29.5	2	2	49867
chr1	236536600	236536800	0.888691	0.965431	-0.0767406	-0.124661	0.00483822	0.269147	4	0	0	26.5	32.375	2	2	38283
chr1	236568312	236568941	0.967263	0.964671	0.0025916	0.00377816	0.651766	0.679438	2	0	0	17	30	2	2	72838
chr1	236800312	236800912	0.759393	0.804315	-0.0449228	-0.0808023	0.458101	0.523853	2	0	0	30	35.75	2	2	65235
chr1	237887864	237888064	0.930583	0.957083	-0.0265002	-0.0426034	0.442576	0.512458	3	0	0	24.3333	45.1667	2	2	64426
chr1	237891664	237892592	0.726856	0.858278	-0.131422	-0.337589	0.307029	0.43308	5	0	0	24.4	28.8	2	2	52886
chr1	237891820	237892864	0.728717	0.873941	-0.145224	-0.338003	0.240039	0.39906	7	0	0	22.7143	30.8571	2	2	44871
chr1	237911064	237911464	0.900756	0.969703	-0.068947	-0.10528	0.332057	0.445909	1	0	0	25.5	28	2	2	55552
chr1	237975000	237976200	0.751745	0.925416	-0.173671	-0.337472	0.0056403	0.272597	5	0	0	29.9	30.1	2	2	15340
chr1	238005200	238006200	0.674603	0.850259	-0.175655	-0.329502	0.163647	0.367044	1	0	0	16	19.5	2	2	33260
chr1	238178464	238178864	0.8264	0.912392	-0.0859922	-0.14971	0.0838159	0.350968	4	0	0	55	46.625	2	2	34051
chr1	238265200	238266200	0.585523	0.845871	-0.260348	-0.57179	0.0404304	0.341897	4	0	0	27.625	32.375	2	2	8813
chr1	238324200	238324800	0.536178	0.583561	-0.0473831	-0.194215	0.121049	0.355702	7	0	0	28.9286	31.7857	1.85714	1.85714	44632
chr1	238329600	238332000	0.498858	0.602431	-0.103573	-0.439963	0.0879024	0.351107	14	0	0	24.3571	29.3929	1.71429	1.92857	23927
chr1	238488064	238488464	0.581277	0.930321	-0.349043	-0.669318	0.00367783	0.259395	1	0	0	39.5	36.5	2	2	5282
chr1	238568600	238569600	0.522075	0.627786	-0.105712	-0.244441	0.134717	0.358873	6	0	0	26	32.4167	2	2	28002
chr1	238589664	238590444	0.803041	0.933919	-0.130878	-0.232486	0.0676476	0.349231	9	0	0	44.5556	46.6111	2	2	23607
chr1	238652064	238652264	0.910547	0.96041	-0.0498626	-0.0811155	0.0914788	0.351626	5	0	0	20.7	22	2	2	47278
chr1	238681264	238682064	0.843636	0.938502	-0.0948657	-0.159044	0.180609	0.37243	7	0	0	23	25.3571	2	2	36176
chr1	238893064	238893464	0.782639	0.964385	-0.181746	-0.300509	0.137834	0.359427	3	0	0	24.6667	30.6667	2	2	28607
chr1	238896264	238896664	0.583439	0.803089	-0.21965	-0.440605	0.104254	0.354477	4	0	0	19.625	29.25	2	2	21937
chr1	239098200	239099400	0.777581	0.925563	-0.147981	-0.269456	0.128707	0.35713	10	0	0	32.8	38.45	2	2	26882
chr1	239367400	239367800	0.36935	0.865111	-0.495761	-1.20594	0.00317651	0.253672	1	0	0	36.5	37	2	2	1657
chr1	239558800	239559600	0.863885	0.955935	-0.0920502	-0.146793	0.143219	0.360672	3	0	0	26.6667	36.1667	2	2	34501
chr1	239563200	239565000	0.438618	0.418649	0.0199689	0.644585	0.118887	0.355634	7	0	0	25.9286	29.7143	2	1.85714	60329
chr1	239740000	239740200	0.377405	0.602068	-0.224662	-0.659848	0.0396122	0.341476	1	0	0	28	32	2	2	8644
chr1	239742400	239743000	0.784205	0.882528	-0.0983235	-0.20622	0.311251	0.435171	5	0	0	23.6	29.1	2	2	53356
chr1	239840800	239842400	0.892291	0.947869	-0.0555773	-0.118947	0.3367	0.448436	12	0	0	26.5417	27.8333	2	2	56009
chr1	239843400	239843800	0.394462	0.639626	-0.245164	-0.683604	0.0151634	0.32024	1	0	0	19	25	2	2	5088
chr1	239858000	239858800	0.795047	0.784861	0.0101865	0.0050614	0.201352	0.381109	6	0	0	21	26.0833	2	2	72294
chr1	239861400	239863400	0.846761	0.920124	-0.0733627	-0.12128	0.162271	0.36665	10	0	0	32.9	36.6	2	2	38859
chr1	239909000	239911200	0.790686	0.929768	-0.139082	-0.266099	0.0952076	0.352663	34	0	0.0294118	23.1471	24.7206	2	1.97059	20484
chr1	239912487	239913600	0.645689	0.923265	-0.277576	-0.788376	0.0396107	0.341476	12	0.0833333	0	29.8333	38.4167	1.91667	2	8642
chr1	240029264	240030064	0.908771	0.959789	-0.0510179	-0.0789603	0.564335	0.605207	3	0	0	23.1667	28.3333	2	2	69561
chr1	240087064	240087464	0.842547	0.95443	-0.111884	-0.210624	0.0266845	0.332407	4	0	0	25.25	25.125	2	2	26019
chr1	240110264	240110664	0.828131	0.93748	-0.109349	-0.197592	0.351942	0.454242	2	0	0	24.5	26.25	2	2	57449
chr1	240152464	240153232	0.758965	0.921099	-0.162135	-0.313506	0.0826502	0.350796	7	0	0	31.5	30	2	2	17568
chr1	240199864	240200264	0.693331	0.762496	-0.069166	-0.139026	0.262353	0.410534	4	0	0	23.875	32.625	2	2	47672
chr1	240210464	240210864	0.19667	0.541383	-0.344713	-2.08674	0.22329	0.390554	2	0	0	24.25	29.5	2	2	42650
chr1	240257064	240257464	0.699796	0.848377	-0.14858	-0.367867	0.172652	0.369876	3	0	0	31.3333	28.3333	2	2	34817
chr1	240284663	240286168	0.713146	0.886592	-0.173447	-0.461066	0.075917	0.349292	17	0	0.0588235	47.7353	50.2647	1.94118	1.94118	16167
chr1	240294464	240294986	0.437739	0.578412	-0.140673	-0.626506	0.126324	0.356108	4	0	0	28.375	31.5	2	2	26463
chr1	240313664	240314064	0.870395	0.935823	-0.0654275	-0.107397	0.422032	0.498033	7	0	0	24.2143	24.5714	2	2	63215
chr1	240329064	240329464	0.797131	0.903623	-0.106492	-0.216346	0.257889	0.408265	8	0	0	32.75	34.5625	2	2	47122
chr1	240343664	240343864	0.626075	0.634256	-0.00818129	-0.0172393	0.892864	0.907733	2	0	0	48.5	42.75	2	2	73377
chr1	240344064	240345664	0.739821	0.903899	-0.164077	-0.293346	0.0730525	0.349292	6	0	0	26.4167	38.75	1.83333	2	18246
chr1	240349464	240349864	0.771946	0.837101	-0.0651545	-0.157446	0.451213	0.518725	2	0.5	0	15.5	28.5	1.5	2	64889
chr1	240355464	240355864	0.845024	0.992181	-0.147157	-0.230022	0.00222012	0.244898	2	0	0	21	29.5	2	2	23864
chr1	240390664	240391664	0.487169	0.670216	-0.183046	-0.519239	0.0916474	0.351679	6	0.166667	0	20.8333	28.25	1.83333	2	19437
chr1	240395406	240397488	0.785731	0.916459	-0.130728	-0.2909	0.0326597	0.339623	17	0	0	21.1471	29.4412	2	1.94118	18450
chr1	240401664	240402200	0.0919543	0.0695189	0.0224353	0.613365	0.336176	0.448133	4	0	0	30.25	33.125	2	2	58744
chr1	240404064	240404664	0.690394	0.90794	-0.217547	-0.448398	0.0613612	0.34828	5	0	0	20	26.7	2	2	13125
chr1	240425664	240426064	0.533254	0.855922	-0.322668	-0.679252	0.0108198	0.307962	3	0	0	26.8333	38.1667	2	2	5140
chr1	240464464	240465664	0.580467	0.658537	-0.0780702	-0.193859	0.390946	0.477021	10	0	0	20.05	28.95	2	2	61138
chr1	240468558	240469264	0.789051	0.882094	-0.0930437	-0.177333	0.133872	0.358473	9	0	0	28.9444	31.3333	2	2	30071
chr1	240498831	240499464	0.462944	0.580076	-0.117131	-0.384129	0.174999	0.37068	3	0	0	27.8333	34.3333	2	2	35218
chr1	240577097	240577700	0.910226	0.959479	-0.0492536	-0.0777409	0.306126	0.432665	7	0	0	25.2143	28.2143	2	2	52780
chr1	240582929	240583664	0.814309	0.898586	-0.084277	-0.143258	0.219906	0.38899	8	0	0	30.0625	32.0625	2	2	42172
chr1	240598145	240599264	0.771156	0.884314	-0.113157	-0.228153	0.052308	0.347029	10	0	0	24.7	23.55	2	1.9	24065
chr1	240613864	240614264	0.182051	0.417686	-0.235636	-0.908401	0.162048	0.366528	2	0	0	22.25	30.75	2	2	32981
chr1	240709664	240710264	0.722229	0.90494	-0.182711	-0.351157	0.072711	0.349292	7	0	0	37.2143	42.6429	2	2	15481
chr1	240711664	240711864	0.935563	0.954278	-0.0187149	-0.0296212	0.0859178	0.351007	7	0	0	34.2143	36.3571	2	2	62676
chr1	241410664	241411638	0.799366	0.895114	-0.0957484	-0.182357	0.197155	0.378972	9	0	0	39.1111	39.7222	2	2	38805
chr1	241410996	241412327	0.70246	0.881955	-0.179495	-0.410547	0.0681208	0.349231	12	0	0	34.125	36.875	2	2	14546
chr1	241475464	241476064	0.892064	0.95485	-0.0627859	-0.0993037	0.186223	0.374537	3	0	0	66	67.5	2	2	43095
chr1	241507064	241507264	0.949857	0.979346	-0.0294892	-0.0436268	0.429216	0.503032	4	0	0	28.25	38.375	2	2	63652
chr1	241507464	241508064	0.978717	0.950318	0.0283992	0.042401	0.0116223	0.311203	2	0	0	20.5	23.25	2	2	58247
chr1	241541400	241543000	0.846873	0.958219	-0.111346	-0.184156	0.0572091	0.34828	14	0	0	31.7857	31.3571	2	2	29186
chr1	241559600	241561600	0.804985	0.905671	-0.100686	-0.168802	0.0976261	0.353855	10	0	0	43.7	42.7	2	2	31238
chr1	241582594	241583864	0.641585	0.966527	-0.324942	-0.611773	0.214296	0.386409	2	0	0	19.5	25	2	2	41367
chr1	241589400	241590200	0.920712	0.945578	-0.0248654	-0.0391859	0.162493	0.366681	13	0	0	40.9615	44.4231	2	2	59358
chr1	241593664	241594064	0.870836	0.946007	-0.0751709	-0.13984	0.371236	0.464711	5	0	0	29.5	29.8	2	2	59592
chr1	241600200	241601400	0.706197	0.935429	-0.229231	-0.482451	0.0527062	0.347165	7	0	0	36.6429	41.7143	2	2	11320
chr1	241607464	241608264	0.931829	0.953501	-0.0216719	-0.0324882	0.346262	0.453665	4	0	0	25.25	25.75	2	2	61671
chr1	241615064	241616125	0.878997	0.958672	-0.0796744	-0.142665	0.206755	0.383308	11	0	0	56.4545	56.1364	2	2	40237
chr1	241676200	241676400	0.735088	0.490429	0.244659	0.620839	0.0603395	0.34828	4	0	0	16.375	14.75	2	2	12908
chr1	241701426	241702797	0.641889	0.753482	-0.111593	-0.282443	0.304744	0.432042	3	0	0	18.5	24.6667	2	2	52619
chr1	241702864	241703464	0.894966	0.964557	-0.0695911	-0.113829	0.187453	0.374931	6	0	0	32.8333	37.6667	2	2	40187
chr1	241705864	241706864	0.831517	0.895679	-0.0641617	-0.114058	0.410853	0.49054	5	0	0	28.9	30.2	2	2	62480
chr1	241828664	241829064	0.803834	0.906794	-0.102961	-0.176661	0.291974	0.425975	4	0	0	24.375	28.5	2	2	51132
chr1	241839064	241839464	0.888281	0.976329	-0.0880489	-0.13764	0.00377459	0.260625	8	0	0	25.5	25.0625	2	2	36008
chr1	241898800	241900000	0.939408	0.964174	-0.0247656	-0.0384983	0.318403	0.438781	12	0	0	27.7083	29.3333	2	2	59591
chr1	242139400	242140000	0.290087	0.31374	-0.0236532	-0.0277413	0.599935	0.634573	7	0	0	32.0714	38.7143	1.85714	2	70527
chr1	242224889	242225289	0.744096	0.806625	-0.0625295	-0.124329	0.230775	0.394248	7	0	0	24.5714	31.1429	2	2	43667
chr1	242529889	242530289	0.874714	0.946649	-0.0719348	-0.118068	0.122672	0.355702	7	0	0	24.0714	31.7143	2	2	39414
chr1	242535489	242535889	0.696965	0.868332	-0.171367	-0.313128	0.0307914	0.33782	1	0	0	30.5	38.5	2	2	16866
chr1	242536289	242536689	0.619108	0.863699	-0.244592	-0.499024	0.0532514	0.347759	2	0	0	31	30.75	2	2	11421
chr1	242738289	242738689	0.824924	0.917417	-0.0924935	-0.158311	0.262838	0.410851	6	0	0	16	20	1.83333	2	47724
chr1	242738752	242739689	0.786332	0.896643	-0.110311	-0.226787	0.128209	0.356866	8	0	0	28.3125	35.3125	2	2	26799
chr1	242743289	242743689	0.733556	0.92081	-0.187254	-0.346762	0.0731204	0.349292	6	0	0	30.8333	33.4167	2	2	15575
chr1	242746089	242746289	0.986773	0.948403	0.0383698	0.0591732	0.0365784	0.340545	3	0	0	18.8333	21.5	1.66667	2	53034
chr1	242763089	242763689	0.716948	0.89583	-0.178882	-0.38142	0.0464515	0.345054	4	0	0	25.375	29.75	2	2	13016
chr1	243058889	243059289	0.8	0.888889	-0.0888889	-0.150221	0.506811	0.560361	1	1	1	5	4.5	1	1	67470
chr1	243104384	243106329	0.619023	0.767185	-0.148162	-0.363233	0.11967	0.355702	11	0.0909091	0.0909091	24.5455	24.1818	1.90909	1.90909	25084
chr1	243116089	243116721	0.879895	0.945381	-0.0680979	-0.107692	0.382346	0.471728	12	0.166667	0.25	23.7083	26.4167	1.83333	1.75	60464
chr1	243271489	243272689	0.96622	0.963927	0.00229333	0.00356133	0.445469	0.51442	9	0	0	22.3889	25.6667	2	2	72917
chr1	243273289	243273489	0.923569	0.963335	-0.0397663	-0.0601803	0.209096	0.384282	1	0	0	20	27.5	2	2	52745
chr1	243291224	243291889	0.983855	0.807042	0.176813	0.282625	0.239364	0.398543	1	0	0	22	23.5	2	2	44802
chr1	243312400	243314310	0.893886	0.94352	-0.0496338	-0.104119	0.0893245	0.351159	14	0	0	29.9286	33.1786	2	2	43590
chr1	243316089	243316489	0.625704	0.943443	-0.317739	-0.584792	0.0124224	0.31177	1	0	0	26.5	26	2	2	6747
chr1	243323400	243323889	0.870986	0.930307	-0.0593207	-0.0983042	0.308551	0.43378	5	0	0	68.4	61.7	2	2	53062
chr1	243388400	243388600	0.967755	1	-0.0322452	-0.0468106	0.352386	0.454242	1	0	0	28.5	33	2	2	57682
chr1	243389400	243391000	0.788899	0.74066	0.0482389	0.140404	0.169635	0.368938	14	0	0	28.3571	27.9643	2	2	44256
chr1	243437800	243438600	0.937324	0.921702	0.015622	0.0219788	0.19714	0.378972	14	0	0	24.1429	29.5714	2	2	65663
chr1	243451200	243453000	0.947661	0.968283	-0.0206227	-0.0319308	0.136519	0.35931	16	0	0	27.625	31.5938	2	2	61865
chr1	243458600	243459800	0.891581	0.85235	0.0392308	0.108362	0.245072	0.40164	11	0	0	28.7727	32.1818	2	2	48765
chr1	243477000	243478600	0.890842	0.91793	-0.0270881	0.00859886	0.185304	0.374421	14	0	0	26.6429	27.7857	2	2	70863
chr1	243505689	243505889	0.848581	0.933711	-0.08513	-0.136391	0.145183	0.361091	1	0	0	22	23	2	2	36205
chr1	243710400	243710901	0.476988	0.782796	-0.305808	-1.69364	0.00529349	0.272597	4	0	0	33.125	38	2	2	2486
chr1	243716889	243717289	0.984384	0.965531	0.0188533	0.0276159	0.943306	0.954773	1	0	0	27	25	2	2	73703
chr1	243723600	243725600	0.936405	0.976734	-0.0403291	-0.0618185	0.0387105	0.341095	10	0.1	0.1	22.1	25.25	1.9	1.9	52291
chr1	243739489	243740489	0.9028	0.914092	-0.0112922	-0.0300581	0.0131452	0.311814	5	0	0	38.2	45.1	2	2	66386
chr1	243740689	243740889	0.890215	0.963394	-0.0731787	-0.112754	0.321764	0.440332	1	0	0	27.5	36	2	2	54511
chr1	243745410	243745889	0.961327	0.943264	0.0180637	0.0257436	0.0749692	0.349292	4	0	0	33.75	32.5	2	2	64162
chr1	243831000	243831400	0.755004	0.931158	-0.176154	-0.298969	0.0066777	0.278298	1	0	0	24.5	36	2	2	17827
chr1	243916489	243916689	0.773782	0.863497	-0.0897143	-0.165325	0.184437	0.373908	2	0	0	36.25	40.25	2	2	36795
chr1	243938689	243940089	0.684721	0.873905	-0.189184	-1.03422	0.283951	0.421579	7	0.142857	0	20.7143	26.1429	1.71429	1.85714	50244
chr1	243963594	243964000	0.933289	0.945944	-0.0126553	-0.0174632	0.0453333	0.345054	3	0	0	23	29.3333	2	2	67417
chr1	243968339	243969089	0.751707	0.820414	-0.0687075	-0.156272	0.351948	0.454242	5	0	0	35	37.2	2	2	57450
chr1	243970200	243970400	0.277738	0.308531	-0.0307931	-0.147958	0.801883	0.81983	2	0	0	17.75	16.75	2	2	72966
chr1	244002000	244003600	0.581181	0.525353	0.0558283	0.490462	0.440084	0.510803	6	0	0	20.9167	21.9167	2	2	64271
chr1	244010400	244011400	0.582875	0.708293	-0.125418	-0.49275	0.0398764	0.341537	9	0	0	28.9444	33.2222	2	2	18522
chr1	244028600	244029000	0.953542	0.943769	0.00977278	0.0145173	0.469547	0.531942	2	0	0	33.5	28	2	2	68592
chr1	244100600	244101400	0.403348	0.296681	0.106666	0.807381	0.137073	0.35931	16	0	0	28.2812	31.1562	2	2	28453
chr1	244102205	244103289	0.859414	0.891823	-0.0324092	-0.0509675	0.319868	0.439579	28	0	0	34.9821	33.9821	2	2	55520
chr1	244160000	244161200	0.756459	0.815791	-0.0593316	-0.143615	0.242388	0.400229	11	0	0	28.3182	27.8636	2	2	45179
chr1	244209600	244210600	0.657376	0.686735	-0.0293592	-0.167153	0.107639	0.354852	11	0	0	23.3182	29.3636	1.90909	2	54432
chr1	244232400	244232600	0.731977	0.681876	0.0501013	0.100862	0.58839	0.625082	1	0	0	25.5	27.5	2	2	70220
chr1	244237400	244237927	0.951777	0.956869	-0.00509136	-0.00750692	0.599183	0.633967	7	0.142857	0	23.8571	28.5714	1.85714	2	71296
chr1	244242400	244243000	0.12587	0.0456781	0.0801918	0.944753	0.447609	0.515981	5	0	0	22.9	26.7	2	2	64712
chr1	244245200	244247000	0.8281	0.926235	-0.0981355	-0.170663	0.107652	0.354852	12	0	0	35.0833	32.625	2	2	30988
chr1	244248304	244249200	0.87672	0.944556	-0.0678361	-0.139314	0.334005	0.446954	6	0	0	27.4167	30.6667	2	2	55745
chr1	244290600	244292800	0.73491	0.725006	0.00990461	-0.00922972	0.179948	0.372275	27	0	0	29.3704	29.9259	1.96296	1.96296	70613
chr1	244346889	244347089	0.9355	0.920692	0.0148077	0.0227732	0.594976	0.630589	1	0	0	41.5	42	2	2	70386
chr1	244361000	244361200	0.968846	0.948045	0.0208014	0.030751	0.480075	0.539907	3	0	0	24.6667	28.1667	2	2	66332
chr1	244366834	244368600	0.879559	0.939594	-0.0600352	-0.102375	0.309996	0.434517	26	0.0384615	0.0384615	33.4615	30.2692	1.88462	1.88462	53220
chr1	244368689	244369089	0.927895	0.949358	-0.0214632	-0.0328753	0.51389	0.565566	8	0	0	27	35.875	2	2	67782
chr1	244409200	244410400	0.740593	0.964816	-0.224224	-0.415173	0.133176	0.358324	9	0	0	25.3333	31.1111	2	2	27720
chr1	244428400	244429000	0.947011	0.941035	0.00597669	0.00342152	0.00454146	0.266492	4	0	0	24.25	26.875	2	2	72960
chr1	244439089	244440089	0.94003	0.955138	-0.0151079	-0.0226524	0.166828	0.368179	11	0	0	27.2273	29.7273	2	2	65397
chr1	244818089	244818689	0.885668	0.960866	-0.075198	-0.119303	0.179832	0.372275	7	0.285714	0	20.5	27.5714	1.71429	2	39208
chr1	244830889	244831289	0.789368	0.918264	-0.128897	-0.480936	0.130632	0.357523	10	0	0	24.05	32.85	2	2	27245
chr1	244838489	244839089	0.911352	0.962951	-0.0515986	-0.0825594	0.275324	0.417284	8	0	0	29.25	33.9375	2	2	49219
chr1	244957400	244958200	0.715942	0.706757	0.0091855	0.165497	0.170843	0.369356	12	0	0.0833333	29.5833	28.5	2	1.91667	67841
chr1	244960800	244961000	0.929572	0.941339	-0.0117664	-0.0191904	0.355081	0.455743	2	0	0	31.75	39	2	2	66751
chr1	244989289	244989889	0.916195	0.958279	-0.0420841	-0.0664202	0.557811	0.600117	7	0	0	25	32.1429	2	2	69340
chr1	245000600	245001000	0.843213	0.917201	-0.0739885	-0.124076	0.0786161	0.349292	4	0	0	25.375	31.625	2	2	38393
chr1	245018400	245019200	0.70669	0.670393	0.0362973	0.200405	0.142033	0.360672	8	0	0	26.625	30.375	2	2	50366
chr1	245019800	245020400	0.441839	0.424507	0.0173328	0.0314935	0.740645	0.761583	4	0	0	24.125	29.125	2	2	72548
chr1	245029800	245030200	0.525979	0.559888	-0.0339085	-0.116899	0.698242	0.722083	4	0	0	29	23.75	2	2	72136
chr1	245109000	245109400	0.773857	0.860682	-0.0868244	-0.144679	0.0821158	0.350757	5	0	0	36.1	40.8	2	2	34859
chr1	245180000	245181400	0.629813	0.696532	-0.0667188	-0.113603	0.200991	0.380973	16	0	0	27.3125	31.375	2	2	40241
chr1	245188317	245189200	0.488504	0.525398	-0.0368942	-0.129929	0.500899	0.555579	10	0.1	0	27.55	34.6	1.9	2	67257
chr1	245337649	245338542	0.362072	0.309228	0.0528431	0.386022	0.222936	0.390376	12	0	0	29.5833	34.7917	2	2	42602
chr1	245441800	245442000	0.0347146	0.0192365	0.015478	1.00452	0.608602	0.641812	2	0	0	22	26	2	2	70739
chr1	245458000	245460400	0.808869	0.867813	-0.0589447	-0.0915908	0.239549	0.398699	24	0	0	25.4167	31.7917	2	2	44844
chr1	245480400	245481400	0.771216	0.948389	-0.177173	-0.308815	0.153705	0.364438	8	0	0	29.5625	33.0625	2	2	31452
chr1	245485600	245487200	0.793251	0.883797	-0.0905458	-0.165128	0.190696	0.376442	24	0	0	22.625	29.4375	2	2	37790
chr1	245586089	245586289	0.749996	1	-0.250004	-0.410292	0.000451448	0.107596	1	0	0	15	10.5	2	2	11759
chr1	245598289	245598689	0.888532	0.966713	-0.0781807	-0.132256	0.0974405	0.353818	10	0	0	34.05	36.45	2	2	36877
chr1	245673600	245674600	0.831771	0.852989	-0.0212184	-0.185942	0.40517	0.486827	8	0	0	22.5	29.5	2	2	62086
chr1	245679800	245681600	0.865446	0.898751	-0.0333054	-0.0290327	0.160421	0.366004	50	0.02	0.02	28.15	30.37	1.98	1.98	62926
chr1	245690000	245690600	0.549532	0.424465	0.125067	0.50072	0.321138	0.440106	8	0	0	26.9375	27.625	2	2	54431
chr1	245751057	245752261	0.769496	0.810734	-0.041238	-0.0487701	0.114794	0.355419	14	0	0	32.75	33.1071	2	2	56159
chr1	245769889	245770658	0.857893	0.944463	-0.0865697	-0.149924	0.224391	0.391072	5	0	0	27.1	30.4	2	2	42803
chr1	245809200	245809400	0.964293	0.931956	0.0323373	0.0486965	0.361588	0.458997	1	0	0	21	42	2	2	58767
chr1	245810200	245810600	0.862693	0.872801	-0.0101073	-0.00604265	0.303082	0.431423	3	0	0	28	33.6667	2	2	71876
chr1	245878489	245878889	0.875167	0.956793	-0.0816263	-0.126755	0.301598	0.4307	3	0	0	30.8333	36.3333	2	2	52238
chr1	245961089	245961489	0.888676	0.929711	-0.0410348	-0.0620588	0.417278	0.49481	3	0	0	29.5	33.1667	2	2	62910
chr1	245984089	245984489	0.934312	0.96921	-0.0348979	-0.052999	0.173988	0.370373	8	0.125	0	25.5625	29.4375	1.875	2	54860
chr1	245984889	245985289	0.87804	0.951395	-0.073355	-0.119319	0.228723	0.393118	5	0	0	60.4	54.9	2	2	43403
chr1	246001089	246002227	0.850294	0.943829	-0.0935353	-0.164831	0.153182	0.36441	16	0	0	33	36.4062	2	2	31775
chr1	246001123	246002227	0.84773	0.942399	-0.0946689	-0.16796	0.172055	0.369739	15	0	0	33.2	36.8333	2	2	34714
chr1	246024000	246024200	0.966657	0.983877	-0.0172208	-0.0252164	0.947954	0.958997	1	0	0	14	28.5	2	2	73740
chr1	246069289	246069489	0.879673	0.9762	-0.0965267	-0.148605	0.285216	0.422167	1	0	0	14	17	2	2	50396
chr1	246069889	246070289	0.930345	0.964326	-0.033981	-0.0527592	0.69679	0.720781	5	0	0	27.3	30	2	2	72116
chr1	246071689	246072289	0.784271	0.878135	-0.0938636	-0.173047	0.290943	0.425307	12	0.166667	0	15	17.8333	1.33333	1.5	51025
chr1	246091000	246093000	0.894196	0.90147	-0.00727395	-0.0117467	0.34342	0.452273	18	0	0	31.8056	32.1944	2	2	69682
chr1	246104400	246109000	0.89174	0.912884	-0.0211442	-0.0227651	0.152224	0.364278	46	0.0434783	0.130435	26.1848	30.1957	1.84783	1.84783	65346
chr1	246163200	246164000	0.873462	0.9317	-0.0582388	-0.096887	0.173332	0.370147	5	0	0	32.2	39.8	2	2	43646
chr1	246164800	246166693	0.916159	0.950497	-0.0343383	-0.0565303	0.179148	0.371851	24	0.0416667	0	34.3333	41.625	1.95833	2	53786
chr1	246178400	246179787	0.919601	0.976478	-0.056877	-0.0905727	0.0492056	0.346377	13	0	0	25.6923	31.7308	2	2	45082
chr1	246181000	246183027	0.8449	0.71042	0.13448	0.354959	0.0815815	0.350216	8	0	0	37.6875	35.9375	2	2	17364
chr1	246205800	246206600	0.963852	0.943997	0.0198548	0.030452	0.170731	0.369356	2	0	0	29.75	28.75	2	2	62387
chr1	246221289	246222289	0.932258	0.972716	-0.0404573	-0.0624848	0.101801	0.354211	10	0	0	30.25	33.75	2	2	52057
chr1	246226000	246226600	0.924111	0.924874	-0.000762968	-0.00221066	0.466397	0.529549	5	0	0	27.5	28.1	2	2	73838
chr1	246231400	246232000	0.940002	0.960004	-0.020002	-0.0300601	0.971905	0.97972	1	0	0	21.5	25.5	2	2	74004
chr1	246279600	246280200	0.923071	0.945726	-0.0226541	-0.0349509	0.330234	0.444646	6	0	0	24.8333	23.3333	2	2	60791
chr1	246283889	246284289	0.648993	0.516322	0.13267	0.385094	0.10932	0.355089	5	0	0	34.9	36.4	2	2	22961
chr1	246302689	246303289	0.966301	0.993594	-0.0272923	-0.0398086	0.0452289	0.345054	3	0	0	19.5	28	2	2	59137
chr1	246306289	246307240	0.845236	0.973417	-0.128181	-0.207694	0.0152909	0.32024	5	0	0	23.7	25	2	2	26349
chr1	246307289	246307489	0.971973	0.971242	0.000731555	0.000239768	0.208718	0.384153	6	0.333333	0	10.1667	13.4167	1.5	2	74287
chr1	246317489	246318062	0.962005	0.972643	-0.0106382	-0.0157974	0.0349227	0.340467	4	0	0	21.375	26.125	2	2	68057
chr1	246320000	246321000	0.797715	0.824395	-0.0266795	-0.0313568	0.137014	0.35931	11	0	0	22.8636	29.5455	2	2	62065
chr1	246383089	246383489	0.883609	0.963745	-0.0801355	-0.131746	0.557621	0.599974	2	0	0	22.75	25.5	2	2	69333
chr1	246421689	246422089	0.903568	0.87589	0.0276783	0.0440816	0.630658	0.660496	2	0	0	25.5	25	2	2	71229
chr1	246425889	246426289	0.96676	0.981803	-0.0150435	-0.0217568	0.389496	0.476166	3	0	0	17.8333	20.5	2	2	65761
chr1	246434689	246436109	0.867295	0.964461	-0.0971657	-0.169589	0.177857	0.371293	11	0	0	27.2273	30.4091	2	2	35734
chr1	246502689	246503489	0.947912	0.939684	0.00822779	0.0118096	0.236414	0.396909	6	0	0	48.6667	48.8333	2	2	69654
chr1	246503689	246503889	0.929498	0.976663	-0.0471651	-0.0712463	0.0415088	0.342551	4	0	0	19.625	22.75	2	2	49698
chr1	246527000	246528200	0.801056	0.843297	-0.0422411	-0.110451	0.15786	0.365415	16	0	0	36.3438	37.9062	1.875	2	47263
chr1	246584289	246585514	0.941625	0.954398	-0.0127732	-0.0194235	0.495433	0.551451	15	0	0	26.5667	27.2	2	2	67021
chr1	246594689	246595489	0.947508	0.949203	-0.00169486	-0.00271525	0.190738	0.376456	9	0	0	29.5556	30.1667	2	2	73266
chr1	246595889	246596289	0.935106	0.981258	-0.046152	-0.069107	0.0072875	0.282843	2	0	0	26.75	31.25	2	2	50252
chr1	246599000	246599600	0.879992	0.958009	-0.0780171	-0.125402	0.0479298	0.345388	3	0	0	32.5	35.3333	2	2	38154
chr1	246601800	246602600	0.540658	0.592257	-0.0515981	-0.297543	0.343317	0.452192	4	0	0	27.875	32.75	2	2	56637
chr1	246613089	246613689	0.892191	0.916334	-0.0241426	-0.0368872	0.315065	0.436805	5	0	0	21.8	25.2	2	2	60155
chr1	246622089	246622689	0.941689	0.973172	-0.0314833	-0.0472591	0.0779801	0.349292	6	0	0	45.4167	53.1667	2	2	56646
chr1	246679277	246680489	0.884706	0.955658	-0.0709528	-0.11473	0.162617	0.366681	17	0	0	32.5588	36.2059	2	2	40009
chr1	246681889	246682689	0.84563	0.905969	-0.0603382	-0.112208	0.173257	0.370134	10	0	0	32.2	34.2	2	2	40523
chr1	246694800	246695200	0.951258	0.96891	-0.0176527	-0.0270402	0.434419	0.506655	7	0	0	34.5	35.9286	2	2	63963
chr1	246730813	246731400	0.945989	0.970655	-0.024666	-0.0376204	0.0435655	0.343603	10	0.2	0	29.3	33.25	1.8	1.9	59911
chr1	246758800	246759400	0.862862	0.937685	-0.0748225	-0.126844	0.0575487	0.34828	5	0	0	28.8	32.2	2	2	37877
chr1	246795689	246795889	0.786893	0.924767	-0.137874	-0.257361	0.0763247	0.349292	5	0	0	42.4	37.1	2	2	21288
chr1	246798300	246799289	0.790524	0.905776	-0.115251	-0.295514	0.0727579	0.349292	15	0	0	25.2	31.0333	1.93333	1.93333	20890
chr1	246815800	246816400	0.378459	0.345277	0.0331814	0.156213	0.235734	0.396562	11	0	0	23.3636	24.4545	2	2	52209
chr1	246820600	246822000	0.611614	0.658653	-0.0470393	-0.111653	0.423956	0.499395	13	0	0	26.2308	30.8462	1.92308	2	63330
chr1	246833400	246834600	0.809776	0.852729	-0.0429527	-0.107447	0.268	0.413462	20	0	0.05	30.775	33.35	1.95	1.95	48354
chr1	246835200	246835800	0.816349	0.931079	-0.11473	-0.20164	0.202758	0.381791	4	0	0	27.375	32.125	2	2	39616
chr1	246836200	246838200	0.787467	0.916417	-0.128951	-0.214273	0.0810688	0.350216	18	0	0	28.2778	36.9722	2	1.94444	25603
chr1	246885689	246886089	0.944794	0.955135	-0.0103411	-0.0161034	0.465281	0.52882	5	0	0	25.4	29.3	2	2	67941
chr1	246920000	246920200	0.966336	0.96465	0.00168626	0.00258321	0.039096	0.341239	6	0	0	18.4167	19.6667	2	2	73309
chr1	246921600	246922600	0.914786	0.952435	-0.0376495	-0.0639628	0.132711	0.358292	11	0	0	22.2273	26.5455	2	2	51653
chr1	246925400	246925600	0.953247	1	-0.0467534	-0.0683782	7.82623e-05	0.0571755	1	0	0	21.5	29.5	2	2	50466
chr1	246928889	246929089	0.890556	0.968762	-0.0782062	-0.120142	0.331615	0.445628	1	0	0	24.5	27	2	2	55513
chr1	247169200	247169689	0.951195	0.948084	0.00311103	0.00630973	0.0219922	0.328579	7	0.142857	0	21.7857	24.0714	1.85714	2	72104
chr1	247175400	247175600	0.962577	0.960269	0.00230807	0.0035826	0.625982	0.656373	4	0	0	50.375	51.75	2	2	72913
chr1	247316600	247317400	0.902439	0.955156	-0.0527172	-0.0849162	0.242929	0.400466	6	0	0	29.6667	34.5833	2	2	46396
chr1	247322400	247324000	0.523888	0.473887	0.0500013	0.174649	0.155748	0.364908	20	0	0	31.65	34.8	2	2	43406
chr1	247324835	247325435	0.921618	0.943936	-0.0223179	-0.0344606	0.551199	0.594771	3	0	0	25.1667	25.6667	2	2	69134
chr1	247326400	247326800	0.799886	0.440025	0.359861	0.906636	0.0190173	0.327543	3	0	0	32	40.8333	2	2	4326
chr1	247349400	247349600	0.718532	0.70399	0.0145422	0.0290888	0.866184	0.881991	1	0	0	28.5	31.5	2	2	73262
chr1	247385200	247385654	0.552122	0.939369	-0.387247	-1.02896	0.0624193	0.348578	3	0	0	25.6667	29.6667	2	2	13353
chr1	247386200	247388200	0.902423	0.950566	-0.0481435	-0.0776717	0.365909	0.461404	17	0	0	30.6765	35.7647	2	2	59158
chr1	247400600	247403200	0.842121	0.916853	-0.0747314	-0.154176	0.0684722	0.349231	22	0	0	30.5	35.6818	2	2	33409
chr1	247404800	247405600	0.924973	0.963466	-0.0384922	-0.0606212	0.251244	0.404638	10	0	0	42.25	38.75	2	2	52622
chr1	247433600	247436200	0.880316	0.957388	-0.0770716	-0.158598	0.0764379	0.349292	35	0	0	25.1	30.7857	1.97143	1.97143	32719
chr1	247437400	247442600	0.876162	0.945967	-0.0698057	-0.130604	0.100492	0.353855	39	0	0	26.7821	32.8205	1.97436	2	37165
chr1	247445435	247446600	0.903707	0.9389	-0.0351932	-0.0619577	0.285918	0.422553	22	0	0	46.0455	45.6591	2	2	52239
chr1	247452400	247454000	0.867988	0.936584	-0.0685955	-0.143198	0.139914	0.360032	18	0	0	28.6389	31.1389	1.94444	1.94444	35370
chr1	247455200	247458000	0.637391	0.735493	-0.0981022	-0.252651	0.174579	0.370528	38	0.0526316	0.0263158	29.4737	28.7105	1.89474	1.89474	35146
chr1	247465800	247466000	0.616212	0.877132	-0.26092	-0.502497	0.0121135	0.31177	1	0	0	29	43	2	2	8621
chr1	247476400	247476800	0.806715	0.943285	-0.13657	-0.238603	0.0427002	0.343505	2	0	0	23.75	30.5	2	2	23045
chr1	247493000	247496000	0.722285	0.844563	-0.122277	-0.255358	0.119252	0.355702	14	0	0	33.8571	35.4286	1.92857	2	25005
chr1	247500200	247501600	0.868539	0.96215	-0.0936106	-0.15477	0.0550203	0.347845	7	0	0	21.2857	24.9286	2	2	33325
chr1	247540000	247540600	0.71816	0.881406	-0.163246	-0.309226	0.201168	0.381036	7	0	0	37.6429	36.0714	2	2	39384
chr1	247540800	247541000	0.26665	0.190933	0.0757173	0.461349	0.347387	0.454242	1	0	0	4	18.5	1	2	57031
chr1	247840600	247841200	0.555633	0.586056	-0.030423	-0.0993693	0.702738	0.726118	2	0	0	51	41.5	2	2	72197
chr1	248166835	248172035	0.826269	0.894317	-0.0680481	-0.133169	0.151699	0.364197	15	0.333333	0.6	4.26667	3.5	0.733333	0.733333	36714
chr1	248246400	248247600	0.639281	0.842374	-0.203093	-0.438255	0.133231	0.358324	2	0	0	11.5	20.5	1.5	2	27731
chr1	248596400	248597000	0.847887	0.860475	-0.0125875	-0.023298	0.608091	0.641382	2	0	0	16.75	25.25	2	2	70727
chr1	248703200	248704600	0.6877	0.879077	-0.191378	-0.386191	0.0384589	0.341095	5	0	0	43.7	45	2	2	12800
chr1	248737000	248737600	0.645784	0.815892	-0.170108	-0.345666	0.0980818	0.353855	5	0	0	33.3	38.7	2	2	20669
chr1	248751000	248752400	0.750242	0.836621	-0.0863787	-0.1875	0.0870623	0.351007	22	0.0454545	0.0454545	28.0227	31.0455	1.95455	1.95455	28959
chr1	248778800	248779200	0.888085	0.94958	-0.0614948	-0.0957047	0.305065	0.432152	3	0	0	34	38.8333	2	2	52661
chr1	248783600	248783800	0.613273	0.81938	-0.206107	-0.662739	0.170714	0.369356	3	0	0	28	33.6667	2	2	34472
chr1	248785000	248787600	0.80865	0.914101	-0.105451	-0.19116	0.194967	0.378098	19	0	0	27.2368	30	2	2	38465
chr1	248791000	248794000	0.841816	0.932767	-0.0909505	-0.238389	0.240861	0.399404	27	0.0740741	0.037037	27.7963	29.3519	1.88889	1.96296	44987
chr1	248798600	248799400	0.872047	0.922417	-0.0503699	-0.0804695	0.283715	0.421487	3	0	0	21.5	25	2	2	50213
chr1	248800200	248801000	0.739793	0.921087	-0.181294	-0.353603	0.0523919	0.347029	5	0	0	24.4	29.2	2	2	14407
chr1	248802400	248802600	0.746799	0.931317	-0.184518	-0.31477	0.0305635	0.337788	1	0	0	28	32.5	2	2	16764
chr1	248810000	248811094	0.850775	0.871863	-0.0210882	-0.0308294	0.554959	0.59785	11	0	0	36	39.9091	2	2	69247
chr1	248810636	248811235	0.748011	0.788763	-0.040752	-0.0610186	0.417812	0.495192	5	0	0	25	28.7	2	2	62942
chr1	248833600	248835400	0.53616	0.568245	-0.0320851	0.0425986	0.357187	0.456897	10	0	0	38.15	33.75	2	1.9	58319
chr1	248843635	248844035	0.841745	0.962235	-0.12049	-0.193911	0.00235685	0.248844	2	0	0	26.75	32.75	2	2	27980
chr1	248852200	248853435	0.903074	0.956263	-0.0531883	-0.0872265	0.19941	0.379927	9	0	0	73.9444	70.2778	2	2	45859
chr1	248908635	248909435	0.935717	0.971475	-0.0357577	-0.0577007	0.123277	0.355702	6	0	0	30.4167	38.1667	2	2	53430
chr1	248929200	248930400	0.823677	0.946157	-0.12248	-0.236168	0.0619737	0.34828	16	0	0.125	26.4688	28.4688	2	1.875	23266
chr1	248939635	248942835	0.8	#NUM!	#NUM!	#NUM!		1	1	1	2	2.5	0	1	0
chr2	24000	24600	0.938889	0.980763	-0.0418746	-0.0650277	0.577412	0.616008	2	0	0	17	16.25	2	2	69925
chr2	33198	33598	0.825922	0.933924	-0.108002	-0.245155	0.281399	0.420228	5	0	0	23	27.3	2	2	49954
chr2	33600	34998	0.483237	0.54431	-0.0610734	-0.811578	0.271519	0.415377	18	0.0555556	0	26.2222	28.75	1.94444	2	48763
chr2	36198	36598	0.843088	0.935161	-0.0920739	-0.167485	0.0497279	0.346377	2	0	0	25.5	30.75	2	2	31429
chr2	37398	37798	0.907081	0.944788	-0.0377074	-0.065381	0.432765	0.505463	6	0	0	24.0833	28	2	2	63869
chr2	38798	39598	0.917632	0.948599	-0.0309665	-0.0487981	0.10178	0.354211	7	0.142857	0.142857	23.4286	29.4286	1.85714	1.85714	56147
chr2	40598	40998	0.652829	0.72295	-0.0701207	-0.175488	0.383911	0.47265	4	0	0	30.25	36.125	2	2	60591
chr2	70198	70998	0.7436	0.925138	-0.181539	-0.345019	0.062677	0.348578	7	0	0	26.6429	34.1429	2	2	14928
chr2	72398	72598	0.491866	0.765328	-0.273462	-0.627235	0.136934	0.35931	2	0	0	30	38.25	2	2	28422
chr2	260659	261398	0.897522	0.963352	-0.0658292	-0.104963	0.382685	0.471905	6	0	0	29.1667	35.0833	2	2	60495
chr2	262154	262626	0.93093	0.937917	-0.00698707	-0.0109098	0.555041	0.597923	4	0	0	21.5	29.625	2	2	69982
chr2	284998	285398	0.892167	0.922829	-0.030662	-0.0535372	0.133953	0.358575	12	0	0	35.8333	40.2917	2	2	54699
chr2	392198	392398	0.913091	0.93634	-0.0232492	-0.0353042	0.406676	0.487733	9	0	0	35.1667	31.2778	2	2	62201
chr2	424469	425598	0.87252	0.954852	-0.0823326	-0.139669	0.246435	0.402225	22	0	0	30.3864	33.5227	1.95455	2	45704
chr2	656600	657000	0.124406	0.102943	0.0214637	-0.127939	0.513641	0.565407	4	0.25	0	21.25	26.875	1.75	2	67769
chr2	669354	669695	0.935215	0.960687	-0.0254721	-0.0394057	0.281434	0.420228	6	0	0	38.25	35.25	2	2	59272
chr2	696400	696800	0.604852	0.692751	-0.087899	-0.487045	0.200128	0.380488	4	0	0	30.375	37.125	2	2	39237
chr2	763798	764473	0.770143	0.893935	-0.123792	-0.270257	0.133785	0.358393	11	0	0	29.3182	34.1364	2	2	27845
chr2	855198	855600	0.534854	0.600526	-0.103528	-0.594635	0.308581	0.433797	11	0.0909091	0.181818	22.9545	24.2273	1.90909	1.81818	53065
chr2	939398	939798	0.934344	0.961719	-0.027375	-0.0417522	0.438705	0.509679	5	0	0	39.6	43.3	2	2	64211
chr2	1162400	1163800	0.492325	0.510196	-0.0178708	0.220236	0.266544	0.412803	22	0	0	22.8864	26.0682	1.86364	1.90909	61757
chr2	1234598	1234798	0.850629	0.917893	-0.0672643	-0.117828	0.329905	0.444434	8	0	0	44.9375	48.0625	2	2	55374
chr2	1366000	1366200	0.874995	0.866384	0.00861097	0.00371966	0.191693	0.376615	2	0.5	0	11.5	13.75	1	1.5	72854
chr2	1399000	1400000	0.682331	0.802691	-0.12036	-0.254604	0.136855	0.35931	12	0	0	27.9167	29.5833	2	2	28398
chr2	1401000	1401600	0.497072	0.530296	-0.0332249	-0.0812863	0.668802	0.694797	6	0	0	31.0833	37.1667	2	2	71808
chr2	1509800	1510200	0.0161129	0.0278	-0.0116871	-0.533623	0.960636	0.969972	1	0	0	31.5	31	2	2	73881
chr2	1517800	1519600	0.534223	0.594052	-0.0598292	-0.139869	0.313243	0.435955	18	0.0555556	0	27.7778	30.7222	1.94444	2	53601
chr2	1564000	1565000	0.313878	0.323982	-0.0101039	-0.0739219	0.197135	0.378972	24	0.0416667	0	27.0833	30.4792	1.95833	2	67228
chr2	1599798	1601393	0.786351	0.897455	-0.111104	-0.234523	0.148858	0.362921	41	0.121951	0.097561	26.4878	28.7561	1.85366	1.90244	30594
chr2	1600351	1601393	0.760984	0.879825	-0.11884	-0.261791	0.176778	0.371005	29	0.137931	0.103448	26.0517	27.1724	1.82759	1.89655	35544
chr2	1601598	1601998	0.688794	0.779425	-0.0906313	0.250931	0.112216	0.355232	9	0.222222	0.222222	47.0556	40.7222	1.77778	1.77778	27594
chr2	1607598	1607798	0.43169	0.536634	-0.104944	-0.307541	0.106961	0.354852	1	0	0	29	29	2	2	23536
chr2	1608398	1608598	0.72841	0.899942	-0.171532	-0.317753	0.0591214	0.34828	4	0	0	30.125	39.125	2	2	16580
chr2	1628598	1628798	0.808238	0.966263	-0.158025	-0.255619	0.0120125	0.31177	3	0	0	18.5	26.1667	2	2	21473
chr2	1656598	1656998	0.629143	0.87966	-0.250517	-0.615903	0.0675222	0.349231	4	0	0	28.75	23.5	2	2	14418
chr2	1675198	1675398	0.816314	0.912757	-0.0964429	-0.214259	0.121994	0.355702	4	0	0	25.375	26.375	2	2	25859
chr2	1687798	1688398	0.883068	0.949003	-0.0659357	-0.125506	0.086668	0.351007	12	0	0	27.0833	28.4167	2	2	38141
chr2	1704598	1705433	0.846398	0.910238	-0.0638395	-0.128283	0.276522	0.417754	13	0	0	23.2692	31.3846	2	2	49379
chr2	1704883	1705798	0.814202	0.909622	-0.0954199	-0.189635	0.136655	0.35931	25	0	0	29.86	36.04	2	2	28499
chr2	1715117	1716198	0.711048	0.745803	-0.0347551	-0.103769	0.370436	0.464263	23	0	0	31.6957	36.9348	1.95652	2	59521
chr2	1717598	1717998	0.858063	0.942119	-0.0840566	-0.135242	0.163643	0.367044	6	0	0	79.3333	75.5	2	2	36375
chr2	1723598	1724198	0.723326	0.888099	-0.164773	-0.32892	0.0622766	0.34848	4	0	0	47.625	48.625	2	2	15879
chr2	1726598	1727598	0.865441	0.932637	-0.0671956	-0.13126	0.118463	0.355504	24	0	0	38.6458	39.8542	2	2	37054
chr2	1790198	1790598	0.859342	0.866999	-0.0076565	-0.0136888	0.590358	0.626764	4	0	0	27	32.875	2	2	70265
chr2	1990000	1991000	0.0615618	0.0292887	0.0322731	0.996023	0.181969	0.372854	12	0	0	26.8333	27.0417	2	2	52715
chr2	1993627	1994398	0.776816	0.925343	-0.148527	-0.289513	0.10106	0.353956	20	0.1	0	27.8	33.45	1.9	2	21298
chr2	1995800	1997400	0.631721	0.660502	-0.0304298	-0.0396265	0.243612	0.400962	55	0.254545	0.254545	19.6364	20.2545	1.69091	1.72727	59193
chr2	2056800	2057400	0.595337	0.610392	-0.0150557	-0.00459832	0.160369	0.366004	10	0	0	51.2	52.8	2	2	72510
chr2	2270116	2272214	0.685227	0.778019	-0.092792	-0.181462	0.214945	0.386701	35	0	0	30.6714	35.0286	2	2	41463
chr2	2270709	2272398	0.67781	0.783075	-0.105265	-0.203894	0.186422	0.374616	35	0	0	31.8286	35.3143	2	2	37119
chr2	2664798	2664998	0.886682	0.960286	-0.0736046	-0.122868	0.122168	0.355702	6	0	0	33	32	2	2	38602
chr2	2681400	2684000	0.633148	0.69102	-0.0578714	0.037176	0.22226	0.390109	47	0.0212766	0.0425532	41.6383	37.2553	1.97872	1.91489	60056
chr2	2685600	2687200	0.617178	0.599408	0.0177702	0.229224	0.330926	0.445247	18	0	0	24.0556	23.1389	1.88889	1.88889	61849
chr2	2688200	2688600	0.166267	0.137235	0.0290318	0.636025	0.210133	0.384821	6	0	0	36.6667	32.8333	2	1.83333	54632
chr2	2714000	2714800	0.770232	0.891422	-0.12119	-0.268707	0.0809853	0.350216	16	0	0	29.5625	32.0312	1.9375	2	20225
chr2	2742598	2742998	0.756125	0.948067	-0.191943	-0.352652	0.0589087	0.34828	5	0.2	0.2	38.6	39.5	1.8	1.8	14456
chr2	2743118	2743798	0.844965	0.957391	-0.112426	-0.192775	0.0237355	0.32992	13	0	0	34.1154	31.5385	2	2	28121
chr2	3041798	3042753	0.841183	0.917338	-0.0761556	-0.139454	0.180202	0.372296	24	0.0416667	0.0416667	31.7917	36.3333	1.95833	1.95833	36108
chr2	3091600	3091800	0.0312469	0	0.0312469	2.04428	0.352389	0.454242	1	0	0	20.5	17	2	2	57691
chr2	3099800	3100800	0.585769	0.537094	0.0486753	0.351531	0.224349	0.39107	23	0.0869565	0	27.0217	31.6304	1.91304	2	44030
chr2	3150998	3151398	0.957752	0.968497	-0.0107448	-0.0162609	0.591979	0.628049	9	0	0	34.7222	37.7778	1.88889	2	70314
chr2	3154400	3154600	0.770532	0.764756	0.00577654	0.0377372	0.00727371	0.282843	2	0	0	25.25	33.25	2	2	70205
chr2	3222200	3224000	0.284173	0.628101	-0.343928	-2.71907	0.00287963	0.253672	33	0.030303	0	28.1061	37.5909	1.81818	1.9697	1725
chr2	3239400	3240200	0.34548	0.451009	-0.105529	0.0650271	0.0381154	0.341095	9	0	0	34.4444	36.2778	2	2	51372
chr2	3255600	3255800	0.962287	0.974299	-0.0120124	-0.0177444	0.352319	0.454242	5	0	0	33.5	34.3	2	2	67313
chr2	3264000	3265000	0.953689	0.954266	-0.000577533	0.000667966	0.512087	0.564255	20	0	0	28.825	28.05	2	2	74126
chr2	3300798	3301198	0.95986	0.977598	-0.0177378	-0.0265504	0.0788191	0.349292	6	0	0	27.25	32.6667	2	2	63877
chr2	3356600	3358200	0.94673	0.940325	0.00640425	0.00898004	0.303675	0.431627	15	0	0	31.4	35.7667	2	2	70704
chr2	3360800	3361200	0.954921	0.956784	-0.00186285	-1.71138e-05	0.268374	0.413561	3	0	0	21	21.3333	2	1.33333	74367
chr2	3362400	3363200	0.91873	0.899641	0.0190891	0.0348044	0.219222	0.388782	8	0	0	24.25	26.5625	2	2	60901
chr2	3366198	3366600	0.684945	0.71377	-0.0288251	-0.0767643	0.0220497	0.328715	3	0	0	23.5	28	2	2	54778
chr2	3385798	3385998	0.904126	0.92023	-0.0161035	-0.0330318	0.0812963	0.350216	5	0.2	0	18.9	28.3	1.8	2	63018
chr2	3386198	3386598	0.940973	0.953541	-0.0125685	-0.016257	0.14231	0.360672	7	0.142857	0	24	30.7143	1.85714	2	67883
chr2	3422998	3423198	0.901845	0.894547	0.00729801	0.013565	0.56541	0.606116	2	0	0	32.25	31.5	2	2	69589
chr2	3451598	3452633	0.941294	0.966033	-0.0247397	-0.0393573	0.186049	0.374522	20	0	0	27.425	30.925	2	2	59295
chr2	3471598	3471998	0.962108	0.967028	-0.00491977	-0.00773866	0.0188786	0.327543	4	0	0	45.125	41	2	2	71193
chr2	3475598	3475798	0.978789	0.96871	0.0100785	0.0148664	0.381037	0.47081	3	0	0	39.5	31.8333	2	2	68446
chr2	3476387	3477198	0.893911	0.909637	-0.0157266	-0.0233756	0.257163	0.407953	16	0	0	28.2812	32.0625	2	2	65092
chr2	3480198	3481037	0.75535	0.732495	0.0228555	-0.0592359	0.0683587	0.349231	6	0	0	23.4167	26.0833	2	2	58465
chr2	3490800	3491600	0.378015	0.426162	-0.0481477	-0.187721	0.295097	0.427501	14	0	0	27.6429	32.8214	2	2	51494
chr2	3586998	3587998	0.925844	0.963748	-0.0379033	-0.0600505	0.0694496	0.349292	17	0	0	27.2059	27.8824	2	2	52779
chr2	3595798	3595998	0.799358	0.918407	-0.119049	-0.206818	0.0541872	0.347845	5	0	0	38.9	43.2	2	2	26452
chr2	3604398	3604798	0.877826	0.96088	-0.0830543	-0.137389	0.117982	0.355504	12	0	0	29.9167	33.0833	2	2	36052
chr2	3658998	3660245	0.772688	0.856533	-0.0838451	-0.278453	0.22394	0.390891	24	0	0	28.0625	32.625	2	2	42736
chr2	3758998	3759198	0.750453	0.861831	-0.111378	-0.210265	0.121488	0.355702	6	0	0	33.3333	43.25	2	2	26061
chr2	4048798	4048998	0.728837	0.954555	-0.225718	-0.384607	0.260467	0.409594	1	0	0	23.5	26.5	2	2	47438
chr2	4134200	4135600	0.387711	0.453274	-0.0655625	-0.264565	0.182899	0.373213	10	0.1	0	22.65	27.85	1.9	2	36551
chr2	4159198	4160998	0.733333	0.563638	0.169695	1.27334	0.195878	0.378336	5	0.4	1	2.3	3.5	0.4	0.6	38613
chr2	4555798	4556798	0.717859	0.861211	-0.143351	-0.270345	0.0427484	0.343505	11	0	0	32.1818	35.7273	2	2	20106
chr2	4862398	4862798	0.836799	0.882434	-0.0456356	-0.111825	0.0693731	0.349292	8	0	0	34.0625	37.875	2	2	45501
chr2	5139998	5140398	0.242857	0.697151	-0.454295	-1.4837	0.00925318	0.301169	1	0	0	30.5	33.5	2	2	2292
chr2	5165798	5166198	0.756721	0.917777	-0.161056	-0.275076	0.0161621	0.321276	1	0	0	24.5	35.5	2	2	19743
chr2	5520198	5521080	0.67841	0.743334	-0.0649237	-0.148561	0.272228	0.415593	11	0	0	40.4091	42.4091	2	2	48865
chr2	5590790	5591485	0.748197	0.916535	-0.168338	-0.310895	0.120303	0.355702	7	0	0	32.7143	34.2143	2	2	25202
chr2	5592285	5592885	0.499015	0.52891	-0.029895	-0.429945	0.133736	0.358393	7	0	0	27.7143	36.2857	2	2	54091
chr2	5627685	5628930	0.731049	0.827567	-0.0965179	-0.202907	0.226943	0.392185	11	0	0.0909091	18.9091	19.3182	2	1.81818	43167
chr2	5629685	5630285	0.846912	0.911158	-0.0642458	-0.10602	0.17823	0.371355	18	0.0555556	0.0555556	39.4167	36.9444	1.94444	1.94444	41722
chr2	5636142	5637428	0.837297	0.949852	-0.112555	-0.20335	0.0455064	0.345054	9	0	0	15.5	15.8333	1.66667	1.77778	26826
chr2	5677885	5678085	0.931928	0.926156	0.00577226	0.00968393	0.368847	0.463211	3	0	0	29.5	29	2	2	70435
chr2	5700885	5701085	0.925158	0.949008	-0.0238492	-0.036399	0.539877	0.585654	5	0	0	37.3	35	2	2	68768
chr2	5765685	5765885	0.794503	0.929341	-0.134837	-0.22355	0.12152	0.355702	1	0	0	33	37	2	2	25466
chr2	6370708	6371685	0.73726	0.868242	-0.130983	-0.43575	0.14506	0.361091	10	0	0	26.5	32.85	2	2	29965
chr2	6505685	6506085	0.774927	0.926558	-0.151631	-0.301209	0.0489916	0.346346	2	0	0	37.75	46.5	2	2	17667
chr2	6507285	6507685	0.649128	0.841321	-0.192193	-0.411524	0.0810872	0.350216	5	0	0	42.6	43.2	2	2	17265
chr2	6538553	6539485	0.668031	0.85738	-0.189349	-0.362007	0.0951411	0.352663	3	0	0	23.6667	23	2	2	20120
chr2	6872200	6873600	0.660697	0.31677	0.343927	1.91333	0.0318132	0.33929	5	0	0	42.5	42.8	2	1.8	6994
chr2	6915285	6915485	0.894065	0.734742	0.159323	0.279768	0.170471	0.369261	2	0	0	21	28	2	2	34439
chr2	6920485	6920685	0.872893	0.935467	-0.0625738	-0.115268	0.44887	0.516963	4	0	0	21.875	23	2	2	64773
chr2	6924200	6926200	0.913195	0.800628	0.112567	0.26192	0.16071	0.366058	30	0	0.0333333	39.1333	39.75	2	1.93333	32749
chr2	6928400	6931600	0.852699	0.80838	0.0443191	0.117317	0.255439	0.407139	29	0	0	34.8966	35.0517	2	2	46802
chr2	6944400	6946000	0.822901	0.847893	-0.0249914	-0.0248323	0.177044	0.371065	17	0	0	29.7941	31.7059	2	2	64560
chr2	6960600	6961186	0.602077	0.430417	0.171659	0.79826	0.0871358	0.351007	9	0	0	30.0556	31.2222	2	2	18506
chr2	6982800	6983000	0.805967	0.981097	-0.175131	-0.280529	0.00118999	0.187679	2	0	0	24.25	30.75	2	2	19312
chr2	6985400	6987600	0.940271	0.95183	-0.011559	-0.0178922	0.337348	0.448932	42	0.047619	0	32.3571	34.3929	1.95238	1.97619	67242
chr2	6993200	6995000	0.902364	0.951277	-0.0489131	-0.0822895	0.107893	0.354852	22	0	0	33.6591	35.6591	2	2	46987
chr2	7028800	7029400	0.896521	0.942157	-0.0456362	-0.0751814	0.132846	0.358292	8	0	0	37.75	33.75	2	2	48726
chr2	7031400	7032374	0.703123	0.803307	-0.0816951	-0.232112	0.242841	0.400397	29	0.413793	0.241379	26.431	29.9828	1.51724	1.68966	45244
chr2	7046200	7046800	0.663566	0.557595	0.105972	0.308732	0.399308	0.482711	8	0	0	33.3125	36.1875	2	2	61709
chr2	7071045	7072800	0.811971	0.893867	-0.0818959	-0.148519	0.237431	0.397533	13	0	0	26.4231	31.9231	2	2	44555
chr2	7176885	7177285	1	1	0	0	1	1	1	0	1	1.5	0.5	0	0	74389
chr2	7205800	7206600	0.915284	0.955235	-0.0399511	-0.0637164	0.123531	0.355712	15	0	0	30.3667	36.5333	1.93333	2	51714
chr2	7241800	7244000	0.829887	0.91295	-0.0830624	-0.235323	0.073295	0.349292	15	0	0.0666667	34.0667	33.8	2	1.93333	30058
chr2	7262600	7263400	0.369601	0.37592	-0.00631871	0.476006	0.216237	0.387142	9	0	0	34.2778	38.4444	1.44444	1.33333	69814
chr2	7288085	7288944	0.803672	0.926687	-0.123015	-0.24768	0.0887854	0.351107	10	0	0	30.35	33	2	2	22193
chr2	7288406	7289285	0.851275	0.94571	-0.094435	-0.176766	0.109089	0.354982	10	0	0	32.2	35.45	2	2	30144
chr2	7418200	7420400	0.8081	0.919431	-0.111332	-0.211229	0.121327	0.355702	6	0	0	29.9167	34.75	2	2	25950
chr2	7436800	7438600	0.193424	0.637923	-0.444499	-1.95976	0.0195813	0.327543	10	0	0	22.05	27.65	2	2	4457
chr2	7450200	7450400	0.070197	0.1986	-0.128403	-1.37912	0.0176691	0.324727	1	0	0	21.5	29	2	2	17854
chr2	7497200	7497600	0.627168	0.611117	0.0160505	0.121035	0.108656	0.354928	4	0	0	22.5	22	2	2	63044
chr2	7835200	7836600	0.6658	0.600813	0.0649874	0.349531	0.141122	0.360425	14	0	0	35.9286	32.6786	2	1.92857	36755
chr2	7866200	7869200	0.80948	0.840607	-0.0311269	-0.100117	0.284021	0.421579	15	0	0	27.4333	33	1.93333	2	53376
chr2	7879200	7879800	0.906668	0.947703	-0.0410347	-0.0641094	0.530573	0.57843	6	0.166667	0.166667	26.5	28	1.83333	1.83333	68427
chr2	7880985	7882200	0.718556	0.788827	-0.0702713	-0.174713	0.241812	0.399848	13	0.0769231	0	27.5769	34.9231	1.92308	2	45114
chr2	7896600	7901200	0.798473	0.739171	0.0593024	0.289771	0.136718	0.35931	43	0.0232558	0	26.0698	31.1744	1.90698	1.97674	39185
chr2	7984800	7985200	0.435164	0.388972	0.0461921	-0.279497	0.406747	0.487781	6	0.166667	0.166667	34.75	34.5833	1.33333	1.33333	62206
chr2	8022990	8024200	0.742971	0.788547	-0.0455756	-0.242665	0.0657809	0.349231	14	0.214286	0	26.3929	31.1786	1.78571	2	45541
chr2	8055000	8055200	0.965505	0.860823	0.104682	0.16377	0.295667	0.42784	1	0	0	25.5	27	2	2	51553
chr2	8058000	8060000	0.540526	0.69716	-0.156635	-0.394712	0.123553	0.355712	7	0	0	27.6429	28.8571	2	2	25905
chr2	8061118	8061729	0.795885	0.927663	-0.131777	-0.246128	0.119497	0.355702	9	0	0	27.3333	34.5556	2	2	25045
chr2	8075600	8077000	0.864439	0.948316	-0.0838769	-0.198395	0.281417	0.420228	10	0	0	26.2	29.6	2	2	49956
chr2	8103685	8103885	0.923903	0.978228	-0.0543248	-0.0815639	0.309728	0.434339	2	0	0	26.5	35	2	2	53195
chr2	8107400	8108400	0.905656	0.889034	0.0166223	0.0289034	0.425937	0.500866	6	0	0	31.1667	36	2	2	63439
chr2	8115200	8117104	0.699327	0.816745	-0.117418	-0.345296	0.109214	0.355089	18	0	0	27.0833	30.4167	2	2	22942
chr2	8122285	8122885	0.945068	0.97583	-0.0307621	-0.0466221	0.0393089	0.341239	11	0	0	30.9091	36.2273	2	2	56852
chr2	8134400	8136200	0.856924	0.84272	0.0142036	0.0501621	0.317326	0.43821	29	0	0	27.1897	31.3448	2	2	64360
chr2	8152800	8153400	0.653735	0.687067	-0.0333315	-0.301392	0.0787436	0.349292	9	0	0	27.2222	29.7778	2	2	52132
chr2	8160003	8160400	0.799157	0.882582	-0.083425	-0.146102	0.402005	0.484572	3	0	0	34.6667	31.6667	2	2	61888
chr2	8176000	8178000	0.91878	0.938953	-0.0201732	-0.0321989	0.53272	0.580134	19	0.0526316	0	18.4737	23.5789	1.94737	1.94737	68502
chr2	8198400	8199400	0.896682	0.942056	-0.0453742	-0.0722658	0.224847	0.391299	9	0	0	48.3889	45.4444	2	2	49460
chr2	8204511	8205253	0.845896	0.79676	0.0491361	0.12495	0.284534	0.421886	4	0.25	0.25	13.25	16	1.5	1.5	50312
chr2	8237800	8240400	0.684835	0.596665	0.0881698	0.354266	0.117227	0.355504	23	0	0	26.4565	31.6522	2	1.95652	28375
chr2	8241200	8242000	0.78214	0.84566	-0.0635202	-0.117102	0.258974	0.408648	11	0	0	27.0455	27.7727	2	2	47275
chr2	8242400	8243174	0.962225	0.959526	0.00269977	0.00400794	0.691957	0.716248	7	0	0	28.4286	33.5714	2	2	72749
chr2	8243800	8245400	0.873515	0.883449	-0.00993484	0.154281	0.38532	0.473555	12	0	0	33	35.9583	1.91667	1.91667	67335
chr2	8250800	8252000	0.811077	0.842655	-0.0315782	-0.0541534	0.152545	0.364288	19	0	0	28.3421	33.3158	1.89474	2	54500
chr2	8259400	8259800	0.927047	0.974988	-0.0479415	-0.0719854	0.318145	0.438628	1	0	0	36	46	2	2	54108
chr2	8260600	8261000	0.901294	0.944165	-0.0428717	-0.0677804	0.108827	0.354932	6	0	0	23.25	30.75	2	2	50633
chr2	8265200	8266200	0.801067	0.865277	-0.0642103	-0.0961735	0.31806	0.438568	5	0	0	26.6	32.7	2	2	54101
chr2	8266800	8267400	0.899964	0.856525	0.0434386	0.0765936	0.463077	0.527341	6	0	0	26.9167	31.3333	2	2	65508
chr2	8325400	8326200	0.951654	0.97617	-0.0245154	-0.0366781	0.154071	0.36444	5	0	0	27.8	33.5	2	2	60221
chr2	8327200	8330400	0.799362	0.84563	-0.0462682	-0.244867	0.202906	0.381791	42	0.0238095	0	28.4286	30.5595	1.97619	2	45195
chr2	8334200	8335600	0.869905	0.906198	-0.0362929	-0.0553481	0.250095	0.404072	19	0	0	28.1316	34.5	2	2	54162
chr2	8337000	8338000	0.351603	0.382541	-0.030938	-0.262836	0.37554	0.467256	7	0	0	26.2143	28.8571	2	1.85714	59956
chr2	8358000	8358600	0.825858	0.865851	-0.0399937	-0.129867	0.304334	0.431863	7	0	0	27.6429	31.1429	2	2	52570
chr2	8379400	8381200	0.903621	0.819594	0.0840267	0.168113	0.0958623	0.35295	23	0	0.0434783	31	32.7391	2	1.95652	31342
chr2	8389200	8390200	0.920564	0.942175	-0.0216105	-0.031232	0.600632	0.63514	4	0	0	24.875	23.125	2	2	70545
chr2	8393400	8395800	0.949277	0.933733	0.0155444	0.0259846	0.260459	0.409594	28	0	0	32.5714	33.9643	2	2	64093
chr2	8408400	8410200	0.388786	0.783711	-0.394926	-1.63249	0.0310488	0.33782	14	0	0	24.3929	30.25	2	2	6852
chr2	8410800	8411000	0.961527	0.938486	0.0230411	0.0346278	0.375151	0.467017	1	0	0	28	33	2	2	60907
chr2	8411400	8417800	0.925399	0.942353	-0.0169545	-0.0271216	0.217575	0.387973	78	0.0128205	0.0384615	33.1282	35.75	1.97436	1.94872	63659
chr2	8421400	8422600	0.834394	0.837114	-0.00271961	0.0112401	0.23983	0.398936	18	0	0	29.75	31.5278	2	2	72405
chr2	8426400	8427000	0.777985	0.653974	0.124011	0.311122	0.0989366	0.353855	14	0	0	42.7857	41.7143	2	2	20851
chr2	8428200	8429200	0.928524	0.916014	0.0125097	0.0276414	0.0885572	0.351107	18	0	0	28.8056	30.0833	2	2	65522
chr2	8435200	8437760	0.945413	0.931082	0.0143307	0.0265954	0.326284	0.442563	23	0.0434783	0.0434783	29.5652	33.6957	1.95652	1.95652	64268
chr2	8437800	8443400	0.878472	0.872474	0.00599796	0.0485621	0.191488	0.376539	61	0	0.0163934	29.7377	30.3033	2	1.98361	70029
chr2	8490200	8492200	0.905517	0.854483	0.0510343	0.10912	0.254793	0.406782	26	0	0	36.25	37.3654	2	2	46726
chr2	8494200	8495800	0.902367	0.910598	-0.00823152	-0.00138641	0.277684	0.418383	26	0	0	30.5	35.5192	2	2	73829
chr2	8497800	8501600	0.896961	0.923957	-0.0269963	-0.0359373	0.149773	0.363263	48	0.0208333	0.0208333	27.9583	31.7292	1.97917	1.97917	60452
chr2	8529800	8530600	0.933336	0.952185	-0.0188487	-0.0337795	0.600702	0.635196	9	0	0	37.8333	38.3333	2	2	70548
chr2	8550000	8550600	0.958778	0.962951	-0.00417292	-0.00648501	0.591383	0.627529	9	0	0	31.6111	39.7778	2	2	71688
chr2	8600400	8601400	0.922938	0.966022	-0.0430841	-0.0666082	0.163717	0.367102	22	0	0	26.9318	32.7955	2	2	50933
chr2	8602400	8603600	0.880433	0.945412	-0.0649788	-0.118983	0.0650336	0.349231	6	0	0	23	26.25	2	2	39260
chr2	8623885	8624285	0.583669	0.890776	-0.307106	-0.640824	0.0227566	0.328899	4	0	0	31.75	33.625	2	2	5696
chr2	8629685	8630085	0.900003	0.939833	-0.0398293	-0.0618015	0.487862	0.545687	1	0	0	15	25.5	2	2	66694
chr2	8663085	8663285	0.975475	0.99359	-0.0181151	-0.0265847	0.723963	0.745993	3	0	0	26.5	39.5	2	2	72396
chr2	8664000	8664600	0.671753	0.409872	0.261881	0.974493	0.0401175	0.341897	14	0	0	28.6429	25.0357	2	2	8753
chr2	8737085	8737485	0.980769	0.951722	0.029047	0.0431244	0.361747	0.459099	2	0	0	13	18.75	2	2	58780
chr2	8738085	8738685	0.943881	0.94823	-0.0043488	-0.00677889	0.425103	0.500249	4	0	0	21.375	26.25	2	2	71571
chr2	8739885	8740570	0.958107	0.965859	-0.00775271	-0.0119252	0.28645	0.422895	6	0	0	26.25	32.25	2	2	69618
chr2	8794809	8795685	0.926563	0.9702	-0.0436363	-0.0703182	0.207502	0.383506	8	0	0	40.8125	42.5	2	2	49933
chr2	8805085	8805285	0.963818	0.976458	-0.0126404	-0.0189424	0.590488	0.626864	2	0	0	23.75	30.25	2	2	70269
chr2	8821000	8823200	0.96355	0.966832	-0.00328249	-0.00486429	0.645534	0.673735	13	0	0	32.3846	33.5	2	2	72372
chr2	8829000	8829200	0.920959	0.913598	0.00736036	0.0114288	0.323612	0.441249	2	0	0	22.25	27.5	2	2	69782
chr2	8841200	8842800	0.908583	0.953624	-0.0450408	-0.0821438	0.390703	0.476881	22	0	0	29.8864	33	2	2	61118
chr2	8851885	8852085	0.641938	0.915487	-0.273549	-0.505478	0.0119084	0.31177	1	0	0	31.5	43	2	2	8541
chr2	8896400	8897400	0.81621	0.938499	-0.122289	-0.215734	0.270018	0.414654	7	0	0	21.5714	24.5714	2	2	48578
chr2	8957400	8958200	0.417633	0.307925	0.109708	0.416475	0.273709	0.416455	4	0	0	20.5	27.5	2	2	49029
chr2	8976200	8977000	0.661033	0.633231	0.0278022	0.0624912	0.129356	0.357304	9	0	0	21.9444	25.1667	2	2	55362
chr2	8989200	8990285	0.834325	0.947853	-0.113529	-0.197083	0.085634	0.351007	10	0	0	30.5	35.3	2	2	27583
chr2	9032685	9033085	0.614328	0.685809	-0.0714814	-0.166562	0.558755	0.600916	2	0	0	27	24	2	2	69365
chr2	9045200	9046000	0.847135	0.941087	-0.0939521	-0.162091	0.126614	0.356231	10	0	0	32.4	32.4	2	2	32183
chr2	9055400	9055600	0.759565	0.900561	-0.140996	-0.253779	0.271351	0.415308	2	0	0	29.5	28.75	2	2	48741
chr2	9085285	9085685	0.75714	0.950475	-0.193335	-0.324258	0.0130536	0.31177	1	0	0	27.5	32	2	2	16164
chr2	9092285	9094000	0.650408	0.892384	-0.241976	-0.577265	0.0353723	0.340467	13	0	0	40.9231	36.6538	2	2	7725
chr2	9107808	9108640	0.837856	0.922736	-0.0848798	-0.158137	0.199285	0.379867	16	0	0	30.4688	29.625	2	2	39136
chr2	9118600	9119200	0.769987	0.845011	-0.0750234	-0.12632	0.165634	0.367764	12	0	0	37.8333	33	2	2	37984
chr2	9140685	9141085	0.878874	0.936092	-0.0572176	-0.0926399	0.278935	0.419068	7	0	0	41.2857	36.7143	2	2	49653
chr2	9144285	9144485	0.80167	0.918829	-0.117159	-0.21077	0.318685	0.438927	2	0	0	24.75	27.25	2	2	54163
chr2	9166400	9167485	0.814622	0.936366	-0.121744	-0.223531	0.110238	0.355123	16	0	0	27.125	32.3125	2	2	24530
chr2	9167779	9171200	0.759684	0.864914	-0.10523	-0.205834	0.124112	0.355767	39	0	0	30.1282	34.641	2	2	26547
chr2	9187285	9187902	0.7571	0.937996	-0.180896	-0.432794	0.0802598	0.350051	6	0.166667	0.166667	24	23.3333	1.83333	1.83333	17104
chr2	9187563	9188285	0.37851	0.915189	-0.536679	-1.28629	0.00553859	0.272597	2	0	0	26.25	24.25	2	2	1500
chr2	9193285	9194236	0.796548	0.940309	-0.143761	-0.329263	0.0960292	0.353162	13	0	0	35.0385	38.5769	2	2	20282
chr2	9216800	9217799	0.864306	0.938172	-0.0738663	-0.130935	0.10106	0.353956	20	0.05	0.05	24.475	24.95	1.95	1.95	37120
chr2	9217127	9219485	0.859365	0.933326	-0.0739616	-0.12686	0.149347	0.363029	33	0	0.030303	24.3636	25.4242	1.9697	1.9697	37873
chr2	9222266	9223085	0.894221	0.946867	-0.052646	-0.0889745	0.402726	0.48502	8	0	0	26.1875	32.875	2	2	61941
chr2	9240285	9241485	0.80749	0.926558	-0.119068	-0.218201	0.104996	0.354611	13	0	0	28.6923	28.0385	2	2	25130
chr2	9244685	9246085	0.696467	0.941095	-0.244628	-0.477608	0.0204787	0.328225	18	0	0	28.3889	35.5	2	2	9342
chr2	9266400	9267114	0.720891	0.742288	-0.0213972	0.0441812	0.256251	0.407502	8	0	0	28.1875	27.5	2	2	59427
chr2	9269885	9270485	0.768698	0.941164	-0.172466	-0.313178	0.0717139	0.349292	10	0	0	25.15	29.05	2	2	16859
chr2	9273485	9274085	0.667613	0.94014	-0.272527	-0.542228	0.0402729	0.341897	5	0	0	37.7	43.3	2	2	8779
chr2	9274600	9275885	0.873812	0.964555	-0.0907435	-0.158809	0.107409	0.354852	15	0	0	27.0667	29.5333	2	2	32688
chr2	9282085	9283285	0.80651	0.943685	-0.137175	-0.282984	0.12864	0.357084	15	0	0	31.0667	39.2667	2	2	26871
chr2	9290285	9290685	0.648675	0.920199	-0.271524	-0.579255	0.0406696	0.34205	4	0	0	25.5	35.875	2	2	8868
chr2	9299685	9299885	0.886176	0.929294	-0.0431179	-0.0683931	0.205293	0.382773	3	0	0	29.3333	42.6667	2	2	50456
chr2	9301085	9301685	0.752508	0.899764	-0.147256	-0.301583	0.0970642	0.353816	6	0	0.166667	28.5833	28.6667	2	1.83333	20461
chr2	9306285	9306685	0.77148	0.928896	-0.157417	-0.282563	0.0689569	0.349231	7	0	0	49.7143	48.7143	2	2	19157
chr2	9306885	9308936	0.831359	0.934577	-0.103217	-0.193129	0.0659529	0.349231	34	0.0588235	0.0294118	25.75	30.0588	1.94118	1.94118	28074
chr2	9317885	9318485	0.929472	0.9577	-0.0282284	-0.0432009	0.0938307	0.352317	10	0	0	56.3	60.05	2	2	57979
chr2	9319085	9319485	0.915022	0.96099	-0.0459677	-0.0765221	0.176154	0.370828	21	0.047619	0	36.1429	36.4286	1.95238	2	48414
chr2	9337885	9338085	0.870118	0.9602	-0.0900816	-0.155163	0.270382	0.41488	7	0	0	37.8571	34.7143	2	2	48617
chr2	9360285	9360685	0.706763	0.941891	-0.235129	-0.427287	0.0133509	0.312432	2	0	0	25	27.25	2	2	11040
chr2	9361085	9361485	0.705236	0.923595	-0.218359	-0.433954	0.0388267	0.341095	3	0	0	27.5	38.1667	2	2	10810
chr2	9365056	9366085	0.76175	0.931303	-0.169552	-0.325912	0.104148	0.354421	11	0	0.0909091	26	29.4091	2	1.90909	21920
chr2	9408485	9408685	0.91739	0.97467	-0.0572803	-0.0893911	0.0192615	0.327543	4	0	0	30.5	36.75	2	2	45363
chr2	9415685	9416685	0.818425	0.957981	-0.139556	-0.268366	0.0432905	0.343505	18	0	0	28.6389	30.0556	2	2	20258
chr2	9419885	9420485	0.78856	0.938992	-0.150432	-0.277232	0.0857559	0.351007	9	0.111111	0	27.1667	30	1.88889	2	19569
chr2	9428885	9429485	0.959362	0.947096	0.0122663	0.018057	0.950609	0.961252	2	0	0	20.75	26	2	2	73773
chr2	9430485	9431285	0	0.691299	-0.691299	-6.13196	0.00529004	0.272597	1	1	0	12.5	24.5	1	2	1433
chr2	9462885	9464200	0.785629	0.950012	-0.164383	-0.303176	0.101162	0.353999	12	0	0	40.9583	40.625	2	2	21318
chr2	9498085	9498885	0.954635	0.965549	-0.0109142	-0.0163908	0.432179	0.505053	4	0	0	27.625	27.25	2	2	67845
chr2	9532392	9533085	0.95282	0.956876	-0.00405545	-0.00716155	0.386627	0.474377	8	0	0	23.8125	26.125	2	2	71433
chr2	9592885	9593285	0.618173	0.789126	-0.170953	-0.638354	0.158566	0.365429	2	0	0	17	28	2	2	32368
chr2	9610800	9611800	0.906761	0.94643	-0.0396687	-0.0658266	0.250881	0.404537	12	0.0833333	0	29.875	31.1667	1.91667	2	51176
chr2	9632885	9633285	1	0.946429	0.0535714	0.0786262	0.352343	0.454242	1	0	0	23	25.5	2	2	57589
chr2	9668685	9669774	0.892875	0.950784	-0.0579094	-0.0982742	0.277788	0.418404	11	0	0	23.0909	24.8636	2	1.90909	49525
chr2	9680400	9682400	0.850047	0.818263	0.0317842	0.135211	0.0664857	0.349231	25	0	0	25.06	26.42	2	1.96	52972
chr2	9698200	9698400	0.202311	0.466577	-0.264266	-1.23439	0.0425902	0.343505	3	0	0	35.6667	37.5	2	2	9237
chr2	9708000	9709200	0.476065	0.836579	-0.360513	-1.4481	0.0192611	0.327543	20	0.05	0	26.1	30.125	1.95	2	4378
chr2	9715200	9715400	0.923327	0.938794	-0.0154672	-0.0234966	0.751694	0.771956	4	0	0	29.375	32.375	2	2	72641
chr2	9735600	9736600	0.544901	0.790162	-0.245261	-0.737115	0.0844047	0.350968	3	0	0	27.3333	31.1667	2	2	17932
chr2	9748544	9749285	0.614835	0.944698	-0.329863	-0.658929	0.00844385	0.292477	5	0	0	25.9	27.8	2	2	5442
chr2	9760400	9761200	0.586219	0.536067	0.0501525	0.438329	0.0927788	0.351911	8	0	0	43.1875	42.375	2	1.75	43337
chr2	9792600	9794000	0.68974	0.670035	0.0197049	0.0991863	0.238214	0.397969	28	0	0	23.3393	28.8393	2	2	60494
chr2	9804085	9804285	0.961892	0.956645	0.00524704	0.00777989	0.561413	0.603005	3	0	0	24.8333	25.3333	2	2	71183
chr2	9815973	9816400	0.53687	0.485597	0.0512733	-0.172139	0.127166	0.356327	12	0	0	27	25.9583	1.83333	2	42800
chr2	9824885	9825285	0.892377	0.960129	-0.0677521	-0.104872	0.258024	0.408349	2	0	0	27	32.75	2	2	47137
chr2	9885085	9885285	0.916316	0.982741	-0.0664259	-0.0999142	0.301181	0.430573	1	0	0	31.5	36.5	2	2	52180
chr2	9918085	9918885	0.94656	0.938863	0.00769672	0.0116552	0.949884	0.960611	1	0	0	28.5	29	2	2	73766
chr2	9944359	9944885	0.76758	0.849687	-0.0821068	-0.170744	0.270277	0.414814	5	0.2	0.2	21.4	25.5	1.8	1.8	48606
chr2	9947085	9947285	0.97916	0.98215	-0.00298958	-0.00435375	0.988729	0.99355	1	0	0	23.5	26	2	2	74237
chr2	9965200	9965800	0.198893	0.498655	-0.299762	-1.36598	0.0514049	0.346673	6	0	0	22	27.5	2	2	11054
chr2	9967011	9968200	0.875022	0.94101	-0.0659876	-0.159151	0.221087	0.38965	14	0	0	29.4643	35.8214	2	2	42327
chr2	9974085	9974885	0.856832	0.867075	-0.010243	-0.00608569	0.141974	0.360672	10	0	0	32.25	36.5	2	2	71857
chr2	9980885	9981285	0.884341	0.975081	-0.0907403	-0.140411	0.232583	0.395091	4	0	0	25	33.125	2	2	43915
chr2	10001566	10002600	0.744837	0.941649	-0.196812	-0.500497	0.0693419	0.349292	11	0	0	23.5455	31.0455	2	2	14785
chr2	10007369	10008285	0.80571	0.929335	-0.123624	-0.233193	0.0995583	0.353855	13	0	0	24.7692	28.2308	2	2	23545
chr2	10019000	10020600	0.758942	0.818685	-0.0597432	-0.167389	0.19726	0.379007	36	0	0	26.1111	23.375	1.94444	1.97222	38988
chr2	10065200	10066200	0.770139	0.869675	-0.0995367	-0.217311	0.0921162	0.351795	21	0	0	32.119	35.0238	2	2	25242
chr2	10089800	10091000	0.86069	0.900238	-0.039548	-0.0658807	0.532304	0.579791	11	0	0	29	29.3636	2	1.90909	68489
chr2	10095685	10096285	0.902883	0.940374	-0.0374914	-0.0632138	0.458883	0.524337	7	0	0	20.5714	28.7143	1.85714	2	65285
chr2	10162685	10163085	0.856477	0.952208	-0.0957316	-0.183821	0.228418	0.393058	9	0	0	21.3333	24.3333	2	2	43351
chr2	10163666	10164600	0.888752	0.915197	-0.0264456	-0.0420293	0.34108	0.451058	17	0	0.0588235	27	33.6765	2	1.94118	58373
chr2	10184485	10184885	0.938324	0.962448	-0.0241237	-0.0373239	0.0888924	0.351116	5	0.2	0	24.5	29.1	1.8	2	60004
chr2	10241600	10242200	0.885123	0.945704	-0.0605814	-0.0995959	0.248478	0.403258	15	0	0	32.2667	33.5333	2	2	45964
chr2	10252600	10254800	0.840614	0.920895	-0.080281	-0.135528	0.144692	0.360953	45	0	0	27.5	28.8333	2	2	36336
chr2	10254885	10255485	0.919306	0.962161	-0.0428555	-0.0664588	0.152283	0.364288	24	0	0	36.5208	37.2708	2	2	50993
chr2	10255800	10256800	0.721392	0.81257	-0.0911782	-0.401148	0.232104	0.394916	24	0.0416667	0.0416667	28.75	28.4167	1.91667	1.875	43844
chr2	10340000	10352800	0.894516	0.905131	-0.010615	-0.00917852	0.304778	0.432053	172	0.0174419	0.0174419	25.6424	28.5407	1.97674	1.97674	70634
chr2	10395400	10395800	0.93785	0.976248	-0.0383983	-0.0587241	0.176013	0.370828	18	0	0	40.4722	38.5556	2	2	53156
chr2	10396000	10396800	0.901821	0.952929	-0.0511076	-0.0836443	0.245339	0.401643	25	0	0	27.36	29	2	2	46681
chr2	10417800	10418600	0.891519	0.952815	-0.0612964	-0.113667	0.136734	0.35931	4	0	0	19.375	23.25	2	2	40229
chr2	10457485	10457685	1	0.966667	0.0333333	0.0484171	0.352383	0.454242	1	0	0	19.5	19.5	2	2	57673
chr2	10477400	10477800	0.486833	0.547975	-0.0611419	-0.187331	0.145478	0.361149	7	0	0	23.1429	29.6429	1.71429	1.85714	38359
chr2	10544000	10544600	0.373109	0.46193	-0.0888212	-0.37883	0.173195	0.370092	12	0	0	23	28.4167	2	2	34910
chr2	10579485	10580285	0.562062	0.561459	0.000603354	1.16999	0.0208868	0.328564	7	0	0	26.4286	25.5	2	2	73943
chr2	10617485	10617885	0.96008	0.978303	-0.018223	-0.0270687	0.580449	0.618549	4	0	0	40.25	41.75	2	2	70004
chr2	10654085	10654885	0.183819	0.569045	-0.385225	-2.01018	0.00637771	0.275012	5	0	0	30.2	30.5	2	2	1730
chr2	10655600	10656400	0.507415	0.904328	-0.396912	-0.934526	0.00935951	0.301541	5	0	0	37.2	41.4	2	2	2846
chr2	10675200	10675800	0.56017	0.454351	0.105819	0.800843	0.267158	0.4131	2	0	0	24	23.75	2	2	48243
chr2	10712400	10712800	0.028316	0.022827	0.00548897	0.102724	0.884979	0.900257	6	0	0.166667	32.1667	30.6667	1.66667	1.66667	73333
chr2	10716800	10717200	0.019998	0.148059	-0.128061	-2.39753	0.246603	0.402285	1	0	0	21	36	2	2	45728
chr2	10773685	10774829	0.888173	0.939063	-0.0508899	-0.0929139	0.160003	0.365917	16	0	0	27.4375	26.9062	2	2	44515
chr2	10774885	10775285	0.8001	0.895294	-0.0951937	-0.170433	0.320351	0.439784	9	0	0	26.1667	25.1667	2	2	54340
chr2	10792685	10792885	0.930844	0.966421	-0.0355774	-0.0541576	0.545846	0.590281	3	0	0	31.3333	38.1667	2	2	68983
chr2	10808600	10808800	0.905865	1	-0.094135	-0.141149	5.3339e-05	0.0571755	1	0	0	32	20	2	2	35443
chr2	10821200	10821400	0.870276	0.880477	-0.0102018	-0.00419925	0.333611	0.446723	5	0	0	39.3	40.8	2	2	72680
chr2	10876000	10878600	0.701316	0.733255	-0.0319391	-0.000693487	0.327482	0.44314	35	0.0285714	0	27.8286	33.1286	1.97143	2	74111
chr2	10884485	10884885	0.165516	0.214927	-0.049411	-0.255177	0.192137	0.376939	3	0	0	28.8333	27.3333	2	1.66667	43676
chr2	10962885	10964885	0.629586	0.744553	-0.114967	-0.326498	0.212925	0.385951	29	0	0	25.569	31.0172	1.96552	2	41151
chr2	10971800	10972400	0.55595	0.598562	-0.042612	-0.0622538	0.111082	0.355123	13	0	0	26.6154	27.6154	2	2	52126
chr2	10977000	10977600	0.27981	0.29733	-0.0175196	-0.0687166	0.442277	0.512219	12	0	0.0833333	25.7083	28.6667	2	1.91667	64412
chr2	10983685	10983885	0.812791	0.858864	-0.0460727	-0.098285	0.0763228	0.349292	6	0	0	37.4167	31.5833	2	2	45303
chr2	11074285	11074485	0.924995	0.960846	-0.035851	-0.0558802	0.273648	0.416428	5	0	0	30.9	33.4	2	2	53990
chr2	11145272	11146000	0.915841	0.950989	-0.035148	-0.0542152	0.0501516	0.346673	6	0	0	18.25	23.5833	1.83333	2	54479
chr2	11163685	11164189	0.950119	0.968224	-0.0181055	-0.0271691	0.571846	0.611469	12	0	0	27.375	32.0833	2	2	69765
chr2	11177600	11178400	0.945688	0.970183	-0.0244948	-0.0379895	0.383034	0.472101	7	0	0	19.4286	26.9286	2	2	60525
chr2	11187000	11188200	0.960316	0.962599	-0.00228241	-0.00423791	0.0607305	0.34828	14	0	0.142857	20.3571	22.7143	2	1.85714	72743
chr2	11239400	11240390	0.95782	0.972973	-0.0151529	-0.0230498	0.300305	0.430237	8	0	0	30.25	31.875	2	2	65230
chr2	11250685	11251285	0.943366	0.977017	-0.0336513	-0.0500453	0.349151	0.454242	1	0	0	82.5	78.5	2	2	57186
chr2	11254485	11254685	0.947963	0.961521	-0.0135579	-0.0202751	0.39303	0.478649	1	0	0	39.5	41.5	2	2	66340
chr2	11270400	11271800	0.872653	0.949744	-0.0770915	-0.168198	0.423604	0.499052	9	0	0	25.9444	28.1111	2	2	63320
chr2	11281000	11281600	0.887492	0.890228	-0.00273613	-0.00627028	0.0997989	0.353855	5	0	0	27.8	27.7	2	2	72392
chr2	11287800	11288200	0.978261	0.977273	0.000988142	0.00144324	0.996801	1	1	0	0	21	29	2	2	74350
chr2	11310000	11310800	0.96359	0.964252	-0.000662255	-0.00173249	0.0729419	0.349292	5	0	0	21.2	27.6	2	2	73906
chr2	11357258	11358011	0.835528	0.937856	-0.102328	-0.168818	0.283742	0.421487	8	0	0	28.875	30.4375	2	2	50218
chr2	11381200	11381400	0.129081	0.0571252	0.0719561	1.051	0.0569326	0.34828	1	0	0	26	25.5	2	2	34042
chr2	11387885	11388685	0.652403	0.887665	-0.235262	-0.548901	0.0711567	0.349292	12	0	0	28.7917	37.3333	2	2	15151
chr2	11431285	11431485	0.89834	0.908911	-0.0105712	-0.016693	0.694527	0.718678	1	0	0	26	32	2	2	72092
chr2	11456000	11457000	0.82541	0.750296	0.0751137	0.304837	0.20453	0.382607	9	0	0	24.5556	28.1111	2	2	39876
chr2	11458085	11458885	0.976996	0.959451	0.0175449	0.0261357	0.648917	0.676854	4	0	0	32.5	34.375	2	2	71520
chr2	11462485	11463000	0.956029	0.952627	0.00340169	0.00484283	0.271678	0.415447	3	0	0	34.5	37.3333	2	2	72388
chr2	11533254	11534400	0.727361	0.791612	-0.0642511	-0.147761	0.148462	0.362643	11	0	0	25.1818	27.6364	1.90909	2	37054
chr2	11573405	11574285	0.808142	0.865051	-0.0569082	-0.112693	0.186917	0.374754	15	0	0	26.6333	29.0667	2	2	40430
chr2	11680286	11680885	0.846826	0.929123	-0.0822977	-0.14284	0.18151	0.372729	14	0.142857	0.0714286	28.75	26.6786	1.85714	1.92857	36323
chr2	11690800	11692000	0.941194	0.942744	-0.00154937	-0.00444906	0.214591	0.386607	6	0.333333	0.166667	22.9167	24.9167	1.5	1.83333	73269
chr2	11701200	11702800	0.721262	0.741702	-0.0204403	-0.19549	0.0857815	0.351007	23	0	0	45.4565	42.8043	1.95652	2	60044
chr2	11711600	11712600	0.871087	0.954448	-0.0833608	-0.149858	0.168434	0.368571	14	0.0714286	0.0714286	33.8929	34.7857	1.92857	1.92857	34089
chr2	11716713	11717400	0.586746	0.848142	-0.261395	-0.847117	0.0378024	0.341094	8	0	0	23.5	28.25	2	2	8263
chr2	11762800	11763200	0.762091	0.879119	-0.117028	-0.212538	0.069293	0.349292	9	0	0	35.6111	38.8889	2	2	25806
chr2	11820885	11821285	0.952945	0.966483	-0.0135379	-0.0198442	0.0631407	0.348636	4	0	0	27.125	28.375	2	2	66507
chr2	11823285	11823685	0.939156	0.952818	-0.013662	-0.0211621	0.37839	0.469013	4	0	0	23	26.75	2	2	65990
chr2	11852800	11853600	0.836877	0.826995	0.00988232	0.0262952	0.339107	0.449877	9	0	0	36.7778	38	2	2	67363
chr2	11855200	11857000	0.875915	0.878764	-0.00284903	0.0125391	0.282183	0.420623	24	0	0	50.5625	46.6042	2	2	72287
chr2	11858846	11859600	0.930263	0.972566	-0.0423031	-0.0732748	0.296504	0.428246	8	0	0	33.0625	32.1875	1.875	1.875	51650
chr2	11870600	11871200	0.730064	0.89001	-0.159946	-0.337533	0.138983	0.359737	7	0	0	29.6429	31.3571	2	2	28819
chr2	11879285	11879885	0.899209	0.958899	-0.0596903	-0.0932055	0.312674	0.435709	4	0	0	29.625	32	2	2	53531
chr2	11902800	11905200	0.868242	0.901686	-0.0334447	-0.0651378	0.306	0.432598	18	0.222222	0.0555556	28.7222	33.0278	1.77778	1.94444	52768
chr2	11906000	11908800	0.897064	0.922559	-0.0254955	-0.0383327	0.220173	0.389152	32	0.15625	0.21875	19.25	20.5781	1.84375	1.78125	59649
chr2	11929800	11931200	0.633738	0.735989	-0.102251	-0.293485	0.1903	0.376315	17	0	0	32.1176	35.6471	2	2	37724
chr2	11931824	11932706	0.81031	0.880115	-0.069805	-0.194957	0.0841078	0.350968	13	0	0	27.6538	30.9231	2	2	34903
chr2	11934000	11934400	0.493393	0.75	-0.256607	-0.594315	0.155199	0.364748	1	0	0	24.5	28	2	2	31736
chr2	11949600	11950800	0.935316	0.992057	-0.0567416	-0.0856622	0.00188157	0.232721	3	0	0	29.1667	30	2	2	46218
chr2	11955200	11956358	0.853421	0.889082	-0.0356612	-0.0553875	0.360261	0.458202	15	0	0.0666667	34.7	37.5333	2	1.93333	58653
chr2	11990600	11992000	0.916011	0.942017	-0.0260065	-0.0364906	0.149011	0.362926	18	0	0	23.2778	25.75	2	2	60278
chr2	12033085	12033485	0.76263	0.915679	-0.153049	-0.323134	0.0622471	0.34846	3	0	0	34.3333	44.3333	2	2	16236
chr2	12035000	12037400	0.607586	0.614271	-0.00668538	-0.377406	0.160806	0.366099	30	0	0.0666667	26.6167	29.4667	1.96667	1.86667	69557
chr2	12070200	12072000	0.71518	0.7904	-0.0752205	-0.222744	0.150861	0.363904	8	0	0	34.8125	33.5625	2	2	32864
chr2	12073685	12073885	0.966882	0.90768	0.0592015	0.0901924	0.132306	0.358147	1	0	0	31	33.5	2	2	45171
chr2	12109312	12111400	0.638507	0.522002	0.116505	0.291024	0.270577	0.414989	12	0	0	27.0417	31.5417	2	2	48639
chr2	12131200	12131600	0.861876	0.896819	-0.0349432	-0.056692	0.191194	0.376516	1	0	0	21.5	24	2	2	53727
chr2	12131950	12132485	0.687306	0.497056	0.190249	0.935109	0.0568193	0.34828	4	0	0	37	33.125	2	2	12147
chr2	12192400	12193400	0.530012	0.406031	0.123981	0.745508	0.331787	0.445713	8	0	0	24.375	26.8125	2	2	55531
chr2	12201000	12202000	0.749403	0.708812	0.0405906	0.145978	0.389985	0.476411	9	0	0	33.2222	40.3889	2	2	61066
chr2	12263800	12264800	0.419955	0.420218	-0.000262517	0.414329	0.18866	0.375608	3	0	0	43	48.6667	2	2	74187
chr2	12277000	12278102	0.723284	0.618482	0.104803	0.393729	0.0748699	0.349292	11	0	0	30.0909	32.9091	2	2	23572
chr2	12282685	12282885	1	0.95001	0.04999	0.073234	0.352348	0.454242	1	0	0	12	17.5	2	2	57601
chr2	12302085	12302485	0.387805	0.28639	0.101414	1.66356	0.103045	0.354211	4	0	0	22.125	25.25	1.75	2	24515
chr2	12313800	12314400	0.721454	0.651267	0.0701864	0.196003	0.183277	0.373245	6	0	0	24.25	28.3333	2	2	36630
chr2	12325685	12326685	0.941601	0.90411	0.0374911	0.0681905	0.246507	0.402225	14	0	0	39.1786	39.7143	2	2	50518
chr2	12448799	12449550	0.835385	0.973041	-0.137656	-0.25005	0.0078137	0.286716	4	0	0	37.5	31.75	2	2	21979
chr2	12465400	12466200	0.883614	0.88397	-0.000355442	0.0031378	0.138654	0.359648	6	0	0.333333	15.6667	16.5833	2	1.66667	74124
chr2	12469076	12469885	0.955941	0.96692	-0.0109784	-0.0159212	0.455929	0.522324	5	0	0	29.6	36.4	2	2	68007
chr2	12486200	12489400	0.610375	0.679456	-0.0690807	-0.0571097	0.137078	0.35931	35	0	0	31.8	32.1429	1.94286	1.88571	53608
chr2	12513000	12515600	0.531641	0.669506	-0.137865	-0.530441	0.0998631	0.353855	17	0	0	23.7059	29.5	1.88235	2	21034
chr2	12543600	12544339	0.884748	0.95728	-0.0725328	-0.146002	0.205035	0.382701	14	0	0	36.25	34.9643	2	2	39962
chr2	12552400	12552600	0.963871	0.973046	-0.00917423	-0.0138539	0.412877	0.491835	2	0	0	26.25	32.75	2	2	68860
chr2	12561000	12561200	0.90213	0.96815	-0.0660199	-0.104919	0.0404071	0.341897	4	0	0	28.25	32.75	2	2	41956
chr2	12616400	12618000	0.845256	0.875676	-0.0304205	-0.0487461	0.311646	0.435291	5	0	0	22.1	19.7	2	2	56168
chr2	12695000	12695824	0.369052	0.934796	-0.565743	-1.31761	0.202008	0.381481	1	0	0	17.5	18.5	2	2	39503
chr2	12709200	12711200	0.31444	0.516343	-0.201903	-0.492606	0.101585	0.35415	9	0	0	23.3333	30.9444	2	2	21398
chr2	12737685	12738498	0.867443	0.948241	-0.0807985	-0.143651	0.127059	0.356327	10	0	0	32.9	34.7	1.9	2	35016
chr2	12764885	12765285	0.966512	0.908458	0.0580542	0.0884244	0.0159978	0.321276	1	0	0	30	37.5	2	2	45602
chr2	12897000	12897800	0.338503	0.533265	-0.194762	-0.61329	0.0699448	0.349292	3	0	0	26	34	2	2	14904
chr2	12935885	12936285	0.963328	0.947158	0.0161695	0.0243879	0.368337	0.462928	5	0	0	39	35.9	2	2	64721
chr2	12948285	12948911	0.76897	0.886207	-0.117237	-0.227772	0.18859	0.375608	8	0	0	32.5625	33.4375	2	2	37455
chr2	12966885	12967285	0.906806	0.956111	-0.0493055	-0.0769554	0.0616543	0.34828	5	0	0	43.4	44.4	2	2	48303
chr2	12970285	12970685	0.888332	0.925719	-0.0373873	-0.0603263	0.543737	0.588567	2	0	0	29.75	31.5	2	2	68916
chr2	12978000	12978600	0.597891	0.79362	-0.195728	-0.546859	0.0387898	0.341095	4	0	0	20.625	25.125	2	2	8479
chr2	13681951	13683361	0.497718	0.75431	-0.256592	-0.741595	0.0958697	0.35295	5	0.2	0.2	22.8	22.7	1.8	1.8	20262
chr2	14189485	14189885	0.679671	0.915172	-0.2355	-0.439848	0.0286663	0.336472	4	0	0	20	24	2	2	10602
chr2	14190485	14190685	0.626715	0.908305	-0.281591	-0.53727	0.0127213	0.31177	2	0	0	56.5	57	2	2	7753
chr2	14257285	14257885	0.920166	0.946149	-0.0259833	-0.0393419	0.68778	0.712389	3	0	0	27	26.8333	2	2	72022
chr2	14287685	14288553	0.785699	0.89535	-0.109651	-0.215511	0.198826	0.379659	10	0	0	24.4	31.7	2	2	39066
chr2	14287978	14288885	0.73488	0.829626	-0.0947455	-0.187807	0.240497	0.399253	10	0	0	34.15	40.8	2	2	44936
chr2	14297885	14298285	0.941176	0.94025	0.000926211	0.00140551	0.440032	0.510775	1	0	0	19	28.5	2	2	73822
chr2	14557485	14557885	0.785088	0.883922	-0.0988342	-0.169035	0.124521	0.355953	1	0	0	18.5	22	2	2	31205
chr2	14558285	14558885	0.66937	0.841126	-0.171757	-0.401087	0.14858	0.362753	3	0	0	23	32.3333	2	2	30554
chr2	14628485	14628885	0.691114	0.7821	-0.0909861	-0.176034	0.405941	0.487246	1	0	0	43	44	2	2	62151
chr2	14755685	14755885	0.560717	0.804769	-0.244052	-0.513616	0.0110461	0.310251	1	0	0	20.5	20.5	2	2	8332
chr2	14789285	14790634	0.88638	0.917023	-0.0306431	-0.0453089	0.368962	0.46326	5	0	0	25.6	27	2	2	59413
chr2	15115400	15117400	0.748969	0.864541	-0.115572	-0.244673	0.047591	0.345388	15	0	0	28.8	31.6667	2	2	22468
chr2	15119600	15120400	0.719481	0.70324	0.0162414	0.163478	0.234922	0.396126	8	0	0	31	33.3125	2	2	62930
chr2	15134000	15134400	0.568345	0.655853	-0.0875083	-0.303162	0.443457	0.512946	2	0	0.5	19.75	18.75	2	1.5	64493
chr2	15235600	15235800	0.94176	0.964666	-0.0229055	-0.0345555	0.563133	0.604222	2	0	0	38.25	41	2	2	69526
chr2	15240885	15241685	0.921375	0.964085	-0.0427101	-0.0679086	0.423605	0.499052	3	0	0	25.8333	31.6667	2	2	63321
chr2	15300600	15301600	0.710234	0.329451	0.380783	1.18853	0.0259785	0.332407	10	0	0.1	33.75	35.3	2	1.8	5814
chr2	15302099	15302885	0.955433	0.972857	-0.0174244	-0.0276672	0.231914	0.394802	3	0	0	34.8333	37.3333	2	2	63447
chr2	15310600	15312400	0.701959	0.680938	0.021021	0.229138	0.29967	0.429925	11	0	0	43.8636	44.9091	2	2	59661
chr2	15313285	15314085	0.670139	0.842835	-0.172696	-0.36445	0.216101	0.387057	4	0	0	24.625	30.25	2	2	41649
chr2	15313538	15314485	0.892337	0.974766	-0.0824293	-0.16618	0.126027	0.35606	7	0	0	26.3571	28.5714	2	2	31617
chr2	15332400	15333800	0.912152	0.875433	0.0367192	0.0956991	0.133933	0.358559	11	0	0	27.5455	25.1818	2	2	50141
chr2	15338685	15338885	0.97076	0.976248	-0.00548781	-0.00865427	0.588182	0.624912	4	0	0	19.625	18.25	2	2	70839
chr2	15506485	15507285	0.95425	0.978296	-0.0240456	-0.0361757	0.592307	0.628296	4	0	0	38.5	40.625	2	2	70326
chr2	15539800	15540600	0.896517	0.940234	-0.0437162	-0.0713895	0.192264	0.376971	4	0	0	44.875	40.25	2	2	49663
chr2	15673885	15674500	0.791841	0.955316	-0.163476	-0.289941	0.0319934	0.339511	7	0	0	38.1429	35.7857	2	2	18538
chr2	15732000	15732648	0.708477	0.940952	-0.232475	-0.436321	0.144647	0.360946	6	0	0	28.1667	33.5	2	2	29892
chr2	15914285	15915443	0.809029	0.881045	-0.0720163	-0.0658327	0.229811	0.393689	22	0	0	26.9545	25.9091	2	2	51171
chr2	15982200	15983000	0.511285	0.463458	0.0478268	0.560168	0.142261	0.360672	13	0	0	24.6923	23.7692	2	1.92308	44437
chr2	16005400	16007000	0.725165	0.763423	-0.0382586	-0.195321	0.353236	0.454699	10	0	0	25.85	26	2	2	57952
chr2	16017685	16017885	0.897873	0.955861	-0.057988	-0.0893261	0.147446	0.362322	3	0	0	52	52.6667	2	2	45381
chr2	16135451	16136285	0.125003	0.867734	-0.74273	-2.70079	0.188476	0.375571	1	0	0	17	30.5	1	2	37436
chr2	16197685	16198085	0.731347	0.957695	-0.226348	-0.459888	0.260004	0.409226	3	0	0	22.5	29.8333	2	2	47397
chr2	16200469	16201285	0.613749	0.878396	-0.264646	-0.585386	0.0359538	0.340467	5	0	0	29.1	33.3	2	2	7867
chr2	16204485	16205559	0.87378	0.965702	-0.0919222	-0.155302	0.0590498	0.34828	18	0	0	26.4444	29.4444	2	2	33235
chr2	16205685	16206085	0.543909	0.850368	-0.306458	-0.71573	0.0390037	0.341239	2	0	0	40	38.75	2	2	8525
chr2	16318200	16318800	0.195158	0.317928	-0.12277	-0.66456	0.61	0.642949	3	0.666667	0	22	32.3333	1.33333	2	70776
chr2	16521885	16522285	0.794549	0.940748	-0.146198	-0.247385	0.0459245	0.345054	2	0	0	19.5	31.5	2	2	22220
chr2	16584800	16586000	0.521156	0.742262	-0.221107	-0.392345	0.0349467	0.340467	4	0	0	25	30	2	2	12531
chr2	16614248	16615066	0.860048	0.908942	-0.0488947	-0.0816489	0.362158	0.459326	11	0	0	39.3182	38.8636	2	2	58818
chr2	16615085	16615485	0.859145	0.923662	-0.0645174	-0.122799	0.329932	0.444447	3	0	0	28.1667	34.5	2	2	55378
chr2	16638085	16642648	0.677406	0.709593	-0.032187	0.106463	0.154223	0.36444	51	0.0196078	0.0196078	37.902	39.0196	1.98039	1.98039	52766
chr2	16643485	16643685	0.647287	0.904662	-0.257375	-0.496425	0.0783926	0.349292	3	0	0	28.8333	28.6667	2	2	16717
chr2	16645885	16646600	0.822241	0.974475	-0.152234	-0.243602	0.0142942	0.317589	3	0	0	28	33.1667	2	2	22560
chr2	16679011	16681200	0.710715	0.885219	-0.174505	-0.408816	0.10156	0.35415	16	0.0625	0.0625	28.4688	29.75	1.9375	1.9375	21389
chr2	16685885	16686285	0.8935	0.94353	-0.0500297	-0.0842446	0.265141	0.411998	7	0	0	37.9286	38.3571	2	2	48006
chr2	16686491	16687685	0.640333	0.961327	-0.320994	-0.611547	0.00236555	0.248844	4	0	0	25.625	25.875	2	2	6224
chr2	16687800	16688800	0.837525	0.945472	-0.107947	-0.181746	0.083771	0.350968	8	0	0	47.5625	47.625	2	2	29505
chr2	16709400	16710400	0.731474	0.912754	-0.18128	-0.346191	0.233257	0.395411	5	0	0	21.4	24.4	2	2	44005
chr2	16715800	16719400	0.788716	0.925931	-0.137214	-0.265158	0.0873705	0.351021	35	0	0	30.4	33.7143	2	2	20571
chr2	16760413	16761400	0.744456	0.904317	-0.159862	-0.345379	0.177459	0.371216	10	0	0.1	28.4	29.45	2	1.9	35659
chr2	16861000	16862927	0.693856	0.856953	-0.163096	-0.362025	0.088221	0.351107	14	0	0	26.75	31.2143	2	2	18732
chr2	17059018	17060285	0.690614	0.759695	-0.0690818	0.0151113	0.196813	0.378833	6	0	0	26.75	29.1667	2	2	68347
chr2	17202400	17204200	0.565542	0.805078	-0.239536	-0.618215	0.0576456	0.34828	5	0	0	26	34.5	2	2	12340
chr2	17208085	17209126	0.879747	0.952315	-0.0725682	-0.115592	0.245178	0.40164	5	0	0	26.8	29.7	2	2	45534
chr2	17227685	17228085	0.595497	0.878358	-0.282861	-0.635265	0.0170568	0.323012	2	0	0	46.75	47.75	2	2	5794
chr2	17228432	17229285	0.821943	0.939516	-0.117574	-0.207913	0.0984667	0.353855	8	0	0	28.125	34	2	2	26326
chr2	17270600	17271796	0.659477	0.822386	-0.162908	-0.398815	0.064966	0.349225	13	0	0	36.8462	42.3077	2	2	13877
chr2	17426885	17427285	0.535729	0.649707	-0.113978	-0.273641	0.188257	0.375503	1	0	0	33.5	33.5	2	2	37400
chr2	17441085	17441485	0.642991	0.818651	-0.17566	-0.399873	0.202495	0.381727	2	0	0	27.25	31	2	2	39566
chr2	17475685	17476085	0.580213	0.870605	-0.290392	-0.641315	0.0544092	0.347845	3	0	0	24.6667	28.3333	2	2	11660
chr2	17496085	17496285	0.740693	0.844972	-0.104279	-0.187654	0.0613711	0.34828	1	0	0	86.5	68	2	2	28742
chr2	17506485	17506685	0.831083	0.922876	-0.0917931	-0.168739	0.131557	0.357719	2	0	0	19.75	28.5	2	2	31244
chr2	17507285	17507485	0.569715	0.927087	-0.357372	-0.692839	0.022171	0.328899	1	0	0	45.5	36	2	2	5025
chr2	17579685	17580912	0.723905	0.880717	-0.156812	-0.290958	0.0764486	0.349292	7	0	0	28.3571	29.9286	2	2	18444
chr2	17579932	17581085	0.734373	0.877393	-0.14302	-0.266052	0.0953339	0.352663	6	0	0	29.5	30.4167	2	2	20490
chr2	17587779	17589085	0.826439	0.954172	-0.127733	-0.205547	0.0518334	0.346913	3	0.333333	0	22.5	32.3333	1.66667	2	26568
chr2	17591085	17592285	0.520152	0.803905	-0.283753	-0.973777	0.00671864	0.278866	5	0	0	26.1	27.8	2	2	3151
chr2	17599485	17599685	0.0777277	0.573591	-0.495863	-2.73385	0.0415733	0.342877	1	0	0	31.5	36	2	2	9045
chr2	17736485	17736685	0.970553	0.965575	0.00497809	0.0072363	0.620584	0.6515	2	0	0	21.5	26.25	2	2	71402
chr2	17750685	17751085	0.957601	0.942448	0.0151531	0.0238042	0.41637	0.494205	5	0	0.2	16.6	20.6	2	1.8	64937
chr2	17763685	17763885	0.940298	0.972999	-0.0327014	-0.0493099	0.0270815	0.333484	3	0	0	25.3333	33.8333	2	2	55984
chr2	17780542	17781085	0.943962	0.933442	0.0105198	0.0169638	0.292305	0.426159	2	0	0	30.75	29.5	2	2	67606
chr2	17790685	17791085	0.314175	0.476927	-0.162753	-0.51816	0.156385	0.365128	4	0	0	43.875	45	1.75	1.75	31948
chr2	17793085	17793285	0.896457	0.946383	-0.049926	-0.0793971	0.281186	0.420104	3	0	0	30.3333	28	2	2	49931
chr2	17801285	17801685	0.826587	0.945882	-0.119295	-0.2465	0.194336	0.377877	4	0	0	26	36.25	2	2	38365
chr2	17816285	17816685	0.864367	0.958376	-0.0940095	-0.161765	0.225377	0.391626	8	0	0	37.5	38.1875	2	2	42931
chr2	17818000	17819000	0.556599	0.765497	-0.208898	-0.590459	0.222113	0.390061	2	0.5	0	16	17.75	1.5	1.5	42479
chr2	17821000	17823600	0.629055	0.700235	-0.0711802	0.14495	0.177896	0.371293	17	0	0	27.9706	29.1471	2	2	35740
chr2	17893285	17893685	0.73237	0.839881	-0.107511	-0.277978	0.311088	0.435107	8	0	0	30	28.8125	2	2	53336
chr2	18232685	18232885	0.383329	0.514238	-0.130909	-0.414486	0.257926	0.408283	1	0	0	25.5	27	2	2	47125
chr2	18297685	18298085	0.542554	0.829117	-0.286562	-0.665568	0.047034	0.345388	3	0	0	17.8333	21.8333	2	2	10150
chr2	18316885	18317085	0.521971	0.753923	-0.231952	-0.662294	0.0197508	0.327543	2	0	0	25	27	2	2	5456
chr2	18336685	18337085	0.356917	0.755714	-0.398796	-1.08026	0.0221544	0.328899	2	0	0	10.5	26.25	1	2	5022
chr2	18345485	18346378	0.899811	0.935852	-0.0360412	-0.0554254	0.205063	0.382701	6	0	0	48.5833	49.5833	2	2	54136
chr2	18345651	18346685	0.907044	0.936804	-0.0297601	-0.0461903	0.195317	0.378233	8	0	0	42.6875	44.5	2	2	57014
chr2	18356685	18357085	0.691981	0.777313	-0.0853314	-0.173751	0.2223	0.390132	2	0	0	40	31.75	2	2	42506
chr2	18422390	18423485	0.517193	0.531268	-0.0140755	0.13399	0.160891	0.366099	4	0	0	16.875	22.625	1.5	1.75	64437
chr2	18515685	18516688	0.670273	0.726924	-0.0566506	-0.147787	0.308913	0.433949	17	0	0	39.0588	44.2353	2	2	53103
chr2	18546200	18547200	0.628261	0.60445	0.0238104	0.035694	0.451296	0.518762	4	0	0	19	24.875	1.75	2	64897
chr2	18552085	18552927	0.6669	0.852967	-0.186067	-0.686466	0.238073	0.39786	3	0.333333	0	19.6667	27.8333	1.66667	2	44637
chr2	18552281	18553085	0.744221	0.868565	-0.124344	-0.491889	0.252921	0.405677	4	0.25	0	19.5	26.875	1.75	2	46508
chr2	18599022	18600100	0.833767	0.878553	-0.044786	-0.0847474	0.303485	0.431511	6	0	0	39.5	45.1667	2	2	52465
chr2	18599022	18600100	0.833767	0.878553	-0.044786	-0.0847474	0.303485	0.431511	6	0	0	39.5	45.1667	2	2	52465
chr2	18599022	18600485	0.800977	0.85039	-0.0494132	-0.0970338	0.300913	0.430491	7	0	0	37.0714	42.5	2	2	52144
chr2	18719685	18720808	0.865602	0.949189	-0.0835871	-0.138172	0.107078	0.354852	7	0	0	30.5714	34.0714	2	2	35932
chr2	18751085	18751544	0.620285	0.712936	-0.0926517	-0.299727	0.195481	0.378251	4	0	0	23.75	30.875	2	2	38553
chr2	18751921	18752485	0.762013	0.867578	-0.105565	-0.213373	0.133232	0.358324	11	0.181818	0.0909091	27.3182	31.5909	1.81818	1.90909	27732
chr2	18891285	18892062	0.822074	0.961485	-0.139411	-0.258688	0.186631	0.374616	3	0	0	34	35	2	2	37163
chr2	18899485	18900099	0.810882	0.91578	-0.104898	-0.185448	0.228212	0.392873	5	0	0	22.7	27.5	2	2	43333
chr2	18988685	18989285	0.947058	0.935212	0.0118459	0.0184887	0.464929	0.528587	3	0	0	27.8333	32.6667	2	2	66997
chr2	19029285	19029685	0.785296	0.860429	-0.0751334	-0.185742	0.390837	0.476964	3	0	0	26.6667	27.1667	2	2	61128
chr2	19035130	19035885	0.861577	0.950208	-0.0886305	-0.167833	0.253824	0.406104	7	0	0	34.8571	36.0714	2	2	46626
chr2	19048485	19048685	0.847121	0.947546	-0.100425	-0.168105	0.0765761	0.349292	2	0	0	40.75	40.75	2	2	31343
chr2	19105085	19105285	1	0.944433	0.0555667	0.081639	0.35234	0.454242	1	0	0	25.5	22	2	2	57581
chr2	19138285	19138685	0.344338	0.636764	-0.292426	-1.02217	0.134169	0.358664	3	0	0	30.1667	33.8333	2	2	27906
chr2	19228285	19228685	0.922101	0.907848	0.0142525	0.0253278	0.22732	0.392436	3	0	0	26.8333	28.1667	2	2	64360
chr2	19238085	19239005	0.86262	0.962503	-0.0998828	-0.160123	0.153259	0.364438	9	0	0	25.1111	32.6667	2	2	32496
chr2	19473400	19474800	0.336773	0.292066	0.0447071	0.588323	0.281272	0.420148	17	0.0588235	0	29.0294	34.5882	1.88235	2	49940
chr2	19613685	19614652	0.60624	0.978261	-0.372021	-0.6814	0.177829	0.371288	1	0	0	18	16.5	2	2	35729
chr2	19613990	19615085	0.726205	0.955192	-0.228988	-0.40971	0.15299	0.364338	2	0.5	0	12.25	15.75	1.5	2	31324
chr2	19651370	19651994	0.514463	0.787382	-0.272919	-0.630292	0.0274233	0.333936	4	0	0	31.625	44.25	2	2	6122
chr2	19767485	19768425	0.394652	0.855982	-0.46133	-1.25741	0.129856	0.357493	2	0	0	13.25	28	1.5	2	27095
chr2	19773892	19775285	0.836029	0.924985	-0.0889563	-0.176081	0.220553	0.389264	8	0	0	24	31.5	2	2	42264
chr2	19859579	19860685	0.849625	0.929284	-0.0796593	-0.138056	0.136607	0.35931	22	0.0454545	0	33.5227	38.1136	1.95455	2	35944
chr2	19887400	19888200	0.876481	0.863301	0.0131805	0.0290683	0.445281	0.514274	13	0	0	30.8462	34.8077	2	2	65042
chr2	19891200	19892800	0.868973	0.858261	0.0107118	0.0659151	0.266786	0.412973	20	0	0	26.025	29.55	2	2	66778
chr2	19893285	19894182	0.770978	0.963886	-0.192908	-0.407069	0.0386179	0.341095	6	0	0	25.0833	29	2	2	11901
chr2	19893654	19894685	0.797013	0.953997	-0.156984	-0.326896	0.0505117	0.346673	8	0	0	28.5	32	2	2	15996
chr2	19895485	19896085	0.652875	0.896627	-0.243751	-0.540999	0.0572942	0.34828	4	0	0	32	27.75	2	2	12256
chr2	19934285	19935085	0.954501	0.959594	-0.00509324	-0.00766245	0.623793	0.654409	5	0	0	25.9	26.4	2	2	71228
chr2	19971600	19972200	0.487816	0.182746	0.30507	1.42229	0.0346663	0.340467	3	0	0	31.6667	42.6667	2	2	7591
chr2	20008085	20008485	0.945736	0.974451	-0.0287148	-0.0425955	0.624036	0.654599	3	0	0	31.1667	30.3333	2	2	71116
chr2	20040485	20040885	0.939784	0.938702	0.00108242	0.00276858	0.33849	0.449506	3	0	0	27	22.1667	2	2	73601
chr2	20042000	20044400	0.942871	0.948533	-0.00566177	-0.00897403	0.168239	0.368535	25	0	0.04	28.16	30.96	2	1.96	70707
chr2	20095285	20095685	0.492079	0.900762	-0.408683	-0.896476	0.129331	0.357304	2	0.5	0.5	19.5	25	1.5	1.5	26997
chr2	20111400	20111600	0.735364	0.916882	-0.181517	-0.343278	0.0435411	0.343603	3	0	0	24.3333	28.6667	2	2	15025
chr2	20131085	20131614	0.792118	0.831588	-0.0394705	-0.0495439	0.116626	0.355464	9	0.111111	0.111111	26.5556	28.0556	1.88889	1.88889	55919
chr2	20138885	20139285	0.457737	0.80777	-0.350033	-1.02214	0.0237043	0.32992	2	0	0	35.25	37.5	2	2	5356
chr2	20145400	20146303	0.371388	0.724151	-0.352762	-1.47042	0.107232	0.354852	12	0.0833333	0	21.5833	24.0417	1.83333	1.91667	22535
chr2	20151085	20151485	0.803889	0.962458	-0.158569	-0.267685	0.0966999	0.35367	5	0	0	26	26.4	2	2	20395
chr2	20154085	20154285	0.94229	0.946009	-0.0037188	-0.00562292	0.43185	0.504812	1	0	0	19	27	2	2	72068
chr2	20171885	20172285	0.842133	0.921675	-0.0795412	-0.174234	0.350465	0.454242	9	0.111111	0.111111	17.8889	22.2222	1.88889	1.88889	57316
chr2	20172885	20173285	0.95045	0.875218	0.0752322	0.122024	0.344515	0.452834	2	0	0	23	27	2	2	56752
chr2	20206485	20207200	0.739021	0.858828	-0.119806	-0.344968	0.0655666	0.349231	7	0	0	22.2857	27.2143	2	2	19811
chr2	20215085	20216285	0.806869	0.945234	-0.138365	-0.268753	0.134508	0.358867	15	0	0	23.6333	29.7667	2	2	27956
chr2	20233685	20235056	0.832598	0.948916	-0.116319	-0.216505	0.0933277	0.352066	26	0	0	25.5	25.4615	2	2	25329
chr2	20235085	20235485	0.896985	0.923504	-0.0265191	-0.0615268	0.346597	0.453894	7	0	0	20.8571	23.8571	2	2	56964
chr2	20235767	20237685	0.824214	0.878564	-0.0543505	-0.0938899	0.111686	0.355232	18	0.0555556	0.0555556	33.8889	33.5	1.94444	1.94444	44292
chr2	20303685	20304285	0.945484	0.962933	-0.0174485	-0.0261206	0.268353	0.413561	4	0	0	42.625	44.375	2	2	64035
chr2	20327285	20328200	0.844853	0.908619	-0.0637663	-0.130624	0.424393	0.499756	9	0	0	25.2778	25.3333	1.88889	2	63349
chr2	20329800	20331000	0.935703	0.968471	-0.032768	-0.0495012	0.117751	0.355504	7	0	0	28.7857	34.2143	2	2	55931
chr2	20333600	20345600	0.849177	0.867928	-0.0187518	-0.0279626	0.244051	0.401141	110	0.00909091	0.0181818	24.3636	26.5636	1.97273	1.95455	63335
chr2	20398885	20399085	0.854819	0.920503	-0.0656834	-0.105612	0.313891	0.436224	1	0	0	31	29	2	2	53678
chr2	20432400	20433000	0.763226	0.885563	-0.122337	-0.248609	0.231261	0.394337	6	0	0	32.5833	35.0833	2	2	43749
chr2	20434885	20435285	0.736874	0.930874	-0.194001	-0.373545	0.0725052	0.349292	3	0	0	33	30.8333	2	2	15444
chr2	20487885	20489285	0.739235	0.919055	-0.17982	-0.459335	0.144287	0.360784	21	0	0	22.0714	28.3333	2	2	29833
chr2	20495685	20495885	0.945875	0.993336	-0.0474611	-0.0705672	0.0327361	0.339777	3	0	0	21.3333	23.1667	2	2	49865
chr2	20516485	20517685	0.57122	0.870383	-0.299163	-1.18233	0.0661368	0.349231	11	0.181818	0	20.1818	24.4545	1.72727	1.90909	14103
chr2	20526485	20527285	0.737059	0.785699	-0.04864	-0.103639	0.318669	0.438927	7	0	0	24	26.7857	2	2	54158
chr2	20530485	20530885	0.869664	0.926067	-0.0564031	-0.0920531	0.384529	0.473059	4	0	0	33.25	36.875	2	2	60638
chr2	20532552	20534098	0.848084	0.912195	-0.0641115	-0.14322	0.139527	0.359944	34	0	0	28.0147	31.0735	2	2	37106
chr2	20536085	20536285	0.826141	0.934159	-0.108019	-0.179335	0.00237096	0.248844	2	0	0	25	23.75	2	2	29852
chr2	20537938	20540276	0.768293	0.905521	-0.135961	-0.269687	0.127355	0.35644	38	0.0526316	0.0263158	29.8816	28.3289	1.94737	1.97368	26653
chr2	20537938	20541306	0.780419	0.916013	-0.135034	-0.264739	0.106567	0.354832	66	0.030303	0.0151515	30.1288	31.5606	1.9697	1.98485	22393
chr2	20544485	20544685	0.913587	0.972356	-0.0587687	-0.0896326	0.0268616	0.333031	3	0	0	36.6667	35.5	2	2	45307
chr2	20550885	20551770	0.832366	0.932317	-0.0999517	-0.197157	0.0884306	0.351107	11	0.0909091	0	22.9545	28.1364	1.90909	2	27569
chr2	20552085	20552285	0.779821	0.939539	-0.159717	-0.282198	0.0142204	0.317589	3	0	0	37	38.3333	2	2	19194
chr2	20565885	20566485	0.820659	0.951684	-0.131025	-0.226536	0.239606	0.398744	6	0	0	24.5	25	2	2	44825
chr2	20566885	20567085	0.475365	0.892206	-0.416841	-0.894388	0.0237772	0.32992	1	0	0	25	42	2	2	5373
chr2	20568463	20569888	0.772183	0.900799	-0.128616	-0.284243	0.193755	0.377531	15	0	0	27.0667	32.3	1.93333	2	38282
chr2	20608885	20609885	0.869358	0.939669	-0.0703111	-0.130412	0.320935	0.440059	11	0	0	23.8636	30.7727	2	2	54404
chr2	20612285	20612485	0.967169	0.919968	0.0472008	0.0714267	0.0511347	0.346673	1	0	0	32	32	2	2	49655
chr2	20612885	20613485	0.947413	0.950265	-0.00285182	-0.00528829	0.554156	0.597218	8	0	0	28	27.5625	2	2	72285
chr2	20614285	20615191	0.905284	0.933737	-0.0284528	-0.0445053	0.171525	0.369531	14	0	0	38	39.0357	2	2	57520
chr2	20625285	20625885	0.943784	0.961551	-0.0177671	-0.0270503	0.327948	0.443378	12	0	0	29.875	36.1667	2	2	63692
chr2	20633085	20633485	0.876831	0.971419	-0.0945877	-0.14617	0.0346484	0.340467	3	0	0	20.6667	31	2	2	34598
chr2	20653600	20655000	0.900709	0.956376	-0.0556676	-0.088873	0.0736164	0.349292	12	0	0	26.8333	32.1667	2	2	45494
chr2	20736600	20739200	0.876046	0.887696	-0.0116495	-0.0213644	0.131113	0.35762	18	0	0	24.1667	25.3056	2	2	66132
chr2	20746885	20747285	0.960512	0.974197	-0.0136852	-0.021236	0.00437701	0.264346	2	0	0	24	29.5	2	2	65959
chr2	20912685	20913085	0.335052	0.388013	-0.0529607	-0.510604	0.526484	0.575275	4	0	0	25	29.125	2	2	68272
chr2	20918285	20918685	0.563374	0.722701	-0.159328	-0.414493	0.103882	0.354275	7	0	0	22.2143	25.8571	2	2	21872
chr2	21038448	21039885	0.728339	0.903158	-0.174819	-0.336762	0.0225836	0.328899	7	0	0	30.2857	35	2	2	15401
chr2	21231400	21233600	0.656728	0.900877	-0.244149	-0.470988	0.0571776	0.34828	7	0	0	22.7143	26.5	2	2	12224
chr2	21361685	21362085	0.853561	0.971423	-0.117861	-0.184576	0.269706	0.41438	1	0	0	20.5	25.5	2	2	48554
chr2	21367085	21367485	0.852069	0.97559	-0.123522	-0.193185	0.256477	0.407527	1	0	0	33.5	32.5	2	2	46945
chr2	21423685	21423885	0.909255	0.980003	-0.0707484	-0.106968	0.279434	0.419308	1	0	0	38.5	50.5	2	2	49714
chr2	21453285	21453685	0.778427	0.883069	-0.104641	-0.246743	0.0380523	0.341095	6	0	0	48.8333	58.3333	2	2	23611
chr2	21642885	21643085	0.585088	0.737677	-0.152589	-0.661036	0.355332	0.455806	4	0	0	18	28.875	2	2	58155
chr2	21772085	21772485	0.723814	0.882725	-0.158911	-0.282802	0.178218	0.371355	1	0	0	41	51	2	2	35799
chr2	21773085	21773685	0.703269	0.887788	-0.184519	-0.345653	0.213177	0.386015	3	0	0	27.8333	36.6667	2	2	41197
chr2	21774885	21775285	0.387892	0.650565	-0.262674	-0.847278	0.0440237	0.344001	2	0	0	23.5	30	2	2	9542
chr2	21819085	21819485	0.678924	0.885123	-0.206199	-0.429618	0.0431562	0.343505	6	0	0	22.75	32.4167	1.83333	1.83333	10971
chr2	21821485	21822085	0.48921	0.513521	-0.024311	0.00884541	0.372652	0.465569	7	0	0	24.8571	26.3571	2	1.85714	70754
chr2	21836685	21837632	0.504867	0.720021	-0.215154	-0.639635	0.0982209	0.353855	3	0	0	22.6667	27.8333	2	2	20704
chr2	22987685	22989885	0.847618	0.956871	-0.109253	-0.271474	0.33022	0.444642	7	0.142857	0.714286	7.14286	6.57143	1.14286	1	55402
chr2	23041685	23042085	0.449102	0.696723	-0.247621	-1.03544	0.706275	0.729399	2	0	0.5	21	21	1	1	72234
chr2	23042161	23043485	0.623702	0.804052	-0.18035	-0.52502	0.141747	0.360672	9	0	0	26.3889	34.2778	2	2	29313
chr2	23055085	23055685	0.603545	0.818773	-0.215229	-0.492562	0.0327468	0.339777	4	0	0	38.125	33	2	2	8919
chr2	23234885	23235779	0.830919	0.93345	-0.102531	-0.176782	0.27943	0.419308	12	0	0	24.6667	25.625	2	2	49712
chr2	23235274	23236085	0.642227	0.750463	-0.108236	-0.348937	0.22643	0.392068	9	0	0	30.1667	32.7222	2	2	43076
chr2	23240685	23240885	0.805422	0.847382	-0.0419604	-0.0895747	0.360132	0.458151	2	0	0	41.5	36.25	2	2	58639
chr2	23273285	23274308	0.723686	0.900603	-0.176917	-0.411172	0.0677135	0.349231	8	0	0	35.25	44.0625	2	2	14455
chr2	23273622	23274685	0.801178	0.934187	-0.133009	-0.24266	0.0214852	0.328564	6	0	0	35.8333	43	2	2	22642
chr2	23367485	23368144	0.658723	0.923266	-0.264542	-0.524589	0.0254693	0.332407	7	0	0	20.9286	23.5	2	2	8042
chr2	23389285	23389885	0.8442	0.97183	-0.12763	-0.213923	0.0188625	0.327543	5	0	0	34.8	41.3	1.8	2	25649
chr2	23390685	23390885	0.913281	0.922157	-0.00887532	-0.0144556	0.382624	0.471885	5	0	0	25.2	30.8	2	2	68612
chr2	23400485	23400685	0.941731	1	-0.058269	-0.0857295	0.000154695	0.0599848	1	0	0	25	25	2	2	46201
chr2	23449000	23450129	0.904728	0.967557	-0.062829	-0.0999939	0.204886	0.382676	7	0	0	36.5	42.2857	2	2	42934
chr2	23498800	23499400	0.925901	0.944926	-0.0190245	-0.0306093	0.298423	0.429317	9	0	0	35.8889	33.5556	2	2	62336
chr2	23502485	23502685	0.901064	0.95652	-0.0554555	-0.0940678	0.34189	0.451518	5	0	0	31.8	36.2	2	2	56484
chr2	23506003	23508800	0.775957	0.816922	-0.0409652	-0.0870145	0.181341	0.372625	43	0	0.0232558	30.1744	33.5349	2	1.97674	47867
chr2	23542285	23542685	0.881911	0.902695	-0.0207841	-0.0347327	0.381681	0.471283	4	0	0	24.25	33.375	2	2	60864
chr2	23584042	23584685	0.899111	0.956988	-0.0578769	-0.0967122	0.0370656	0.340545	17	0	0	30.4412	33.7353	2	2	43683
chr2	23595285	23595485	0.388653	0.503918	-0.115265	-0.366404	0.258064	0.408368	1	0	0	22.5	23	2	2	47142
chr2	23596885	23597285	0.839388	0.870191	-0.0308031	-0.0787964	0.030947	0.33782	4	0	0	18.625	22	1.75	1.75	53568
chr2	23602685	23602885	0.835938	0.95042	-0.114482	-0.188974	0.0681854	0.349231	4	0	0	26.375	37.625	2	2	28586
chr2	23614600	23614800	0.304756	0.194178	0.110578	0.427327	0.47837	0.53859	4	0	0	26.375	31.5	1.75	2	66258
chr2	23712085	23712285	0.907242	0.954935	-0.0476937	-0.0769339	0.284436	0.421849	2	0	0	26.25	33.5	2	2	50298
chr2	23713400	23713800	0.774022	0.964083	-0.190062	-0.343051	0.0483468	0.345693	5	0	0	45.5	45.5	2	2	15035
chr2	23787600	23789000	0.801023	0.747366	0.0536572	0.520067	0.35432	0.455298	5	0	0.2	26.6	30.5	2	1.8	58053
chr2	23792800	23794200	0.969552	0.952021	0.0175312	0.0264685	0.283605	0.421445	16	0.0625	0	21.0312	27.25	1.9375	2	63909
chr2	23826000	23826600	0.871155	0.950225	-0.0790708	-0.12206	0.00969246	0.302911	2	0	0	21.5	22.75	2	2	38743
chr2	23826685	23827285	0.937932	0.976266	-0.0383339	-0.0577595	0.418622	0.495671	3	0	0	22.5	27	2	2	63003
chr2	23903800	23906000	0.930769	0.889475	0.0412936	0.0924076	0.355259	0.455768	10	0	0	32.1	32.1	2	2	58147
chr2	23944085	23944885	0.946861	0.959299	-0.0124385	-0.0184443	0.361927	0.459191	4	0	0	32.875	32.875	2	2	67013
chr2	24012800	24013200	0.813176	0.939074	-0.125899	-0.217323	0.0135775	0.313343	5	0	0	33.7	40.1	2	2	25240
chr2	24013285	24013685	0.852105	0.964384	-0.112279	-0.202828	0.0474953	0.345388	5	0	0	31.5	31.1	2	2	26889
chr2	24045085	24045485	0.942456	0.971397	-0.0289414	-0.0453367	0.172749	0.369876	3	0	0	28.8333	30.6667	2	2	57304
chr2	24081800	24082000	0.912809	0.980124	-0.0673158	-0.105477	0.109999	0.355089	6	0	0	21.75	21.5833	2	2	41824
chr2	24112085	24112485	0.917136	0.967846	-0.0507101	-0.0785531	0.368872	0.463218	9	0	0	17.3889	17.3333	2	2	59405
chr2	24114885	24115516	0.921066	1	-0.0789342	-0.1174	0.000426208	0.102563	1	0	0	19	26.5	2	2	39509
chr2	24231498	24231885	0.863222	0.961532	-0.0983102	-0.16481	0.132927	0.358324	4	0	0	39	44.75	2	2	31777
chr2	24261685	24262885	0.583715	0.778575	-0.19486	-0.649071	0.231775	0.394673	3	0.333333	0	29.6667	35.8333	1.66667	2	43809
chr2	24268885	24270085	0.960657	0.980824	-0.020167	-0.0297403	0.149319	0.363021	12	0	0	45.5417	45.6667	2	2	62648
chr2	24276085	24276485	0.945676	0.950586	-0.00490996	-0.00706956	0.0728559	0.349292	4	0	0	28.75	25.75	2	2	71461
chr2	24313885	24314485	0.567151	0.936121	-0.368969	-1.15611	0.0711785	0.349292	5	0	0	22.3	29.3	1.8	2	15156
chr2	24315800	24316400	0.657121	0.895706	-0.238585	-0.769393	0.0952854	0.352663	3	0	0	19	28.3333	1.66667	2	20150
chr2	24411370	24411770	0.558338	0.779974	-0.221636	-0.475057	0.11821	0.355504	1	0	0	16	20	2	2	24790
chr2	24435370	24435570	0.929032	0.968342	-0.0393098	-0.0600329	0.115232	0.355464	7	0	0	23.1429	34.0714	2	2	52785
chr2	24447800	24450000	0.826862	0.953318	-0.126456	-0.223302	0.191893	0.376763	9	0	0.111111	23.4444	30.6111	1.88889	1.88889	37994
chr2	24451770	24451970	0.901414	0.937113	-0.035699	-0.0534186	0.468734	0.53131	2	0	0	21.75	30.75	2	2	65813
chr2	24496600	24497800	0.923561	0.940887	-0.0173256	-0.0238195	0.0710168	0.349292	15	0	0	21.3	26.0333	2	2	64928
chr2	24505800	24506600	0.916507	0.962766	-0.046259	-0.0708166	0.134665	0.358873	6	0	0	24.9167	30.5833	2	2	49801
chr2	24515400	24516200	0.785773	0.95989	-0.174117	-0.302608	0.0167836	0.322519	3	0	0	25.5	27.6667	2	2	17571
chr2	24521000	24521400	0.172763	0.419671	-0.246908	-0.981025	0.20631	0.383091	2	0	0	12	23.75	1.5	2	40174
chr2	24539000	24539600	0.955364	0.95875	-0.00338599	-0.00473036	0.370888	0.464519	2	0	0	34.25	35.5	2	2	72436
chr2	24576200	24578400	0.176413	0.507357	-0.330944	-1.54664	0.03975	0.341476	7	0.142857	0	18.1429	28.2143	1.57143	2	8676
chr2	24578970	24579570	0.822784	0.940683	-0.117898	-0.19627	0.2018	0.381357	3	0	0	45.3333	42.5	2	2	39475
chr2	24579970	24580570	0.780449	0.978446	-0.197997	-0.33947	0.0594009	0.34828	3	0	0	22.5	22.6667	2	2	15233
chr2	24580970	24581570	0.972225	0.979175	-0.00695	-0.0104295	0.994042	0.997881	2	0	0	19.5	18.5	2	2	74312
chr2	24586400	24587400	0.457098	0.815382	-0.358284	-2.03573	0.0132691	0.31185	5	0	0.2	23.2	26.6	1.8	1.8	3174
chr2	24632000	24632800	0.771839	0.608546	0.163293	0.337991	0.0605968	0.34828	1	0	0	39.5	44	2	2	15298
chr2	24652000	24654000	0.873051	0.951136	-0.0780848	-0.126151	0.0610694	0.34828	6	0.166667	0.166667	18.5	23.3333	1.83333	1.83333	38016
chr2	24708557	24708970	0.760366	0.968222	-0.207856	-0.345044	0.0217671	0.328564	2	0	0	37.25	39.25	2	2	14927
chr2	24724121	24724828	0.951811	0.977764	-0.0259531	-0.0403776	0.775395	0.794632	4	0	0	15.375	18.25	2	2	72793
chr2	24730770	24731170	0.92068	0.952828	-0.0321478	-0.0483966	0.384184	0.472814	7	0	0	21.5	15.7143	2	2	60615
chr2	24778800	24779600	0.824347	0.834749	-0.0104013	0.000766472	0.181697	0.372729	7	0	0	25.9286	32.4286	2	1.85714	74081
chr2	24796170	24796370	0.964756	0.96642	-0.00166387	-0.00264697	0.483831	0.542616	4	0	0	25.125	30.75	2	2	73293
chr2	24796970	24797370	0.950923	0.978543	-0.0276194	-0.0415179	0.383934	0.47265	3	0	0	67.5	60.6667	2	2	60593
chr2	24808770	24810170	0.542954	0.888713	-0.345758	-0.922089	0.0600531	0.34828	7	0	0	10.4286	14.3571	1.71429	2	12843
chr2	24818570	24819170	0.917906	0.955807	-0.037901	-0.0584911	0.540043	0.58575	9	0	0	35.8333	34.3889	2	2	68778
chr2	24871370	24875800	0.93679	0.962108	-0.0253183	-0.0386341	0.218471	0.388419	81	0	0.0123457	30	31.4383	2	1.98765	59540
chr2	24912370	24912570	0.912105	0.985976	-0.0738715	-0.117966	0.427639	0.501998	3	0	0	19	21	2	2	63549
chr2	24913170	24913370	0.927963	0.939862	-0.0118987	-0.0173113	0.472008	0.533705	4	0	0	44.625	38.625	2	2	67477
chr2	24930788	24931400	0.455691	0.393838	0.0618533	0.23841	0.351272	0.454242	7	0.142857	0.142857	27.5714	28.1429	1.71429	1.71429	57370
chr2	25030200	25032505	0.815961	0.89506	-0.0790991	-0.199257	0.164191	0.367383	23	0	0	33.6739	36.087	2	2	33337
chr2	25088800	25089800	0.832755	0.89521	-0.0624546	-0.0920983	0.285532	0.422317	12	0	0	24.9167	28.25	2	2	50435
chr2	25104570	25104770	0.885316	0.933818	-0.0485022	-0.0761257	0.332741	0.446388	5	0	0	31.8	29.3	2	2	55606
chr2	25123400	25124200	0.749127	0.838856	-0.0897283	-0.21178	0.257095	0.407917	8	0	0	26.375	26.6875	2	2	47016
chr2	25197400	25198400	0.684776	0.680283	0.00449307	0.0184148	0.335181	0.447607	16	0	0	33.5625	36.875	2	2	71117
chr2	25202000	25203000	0.410482	0.328146	0.0823359	0.734991	0.160008	0.365917	15	0	0	22.4667	25.0333	2	2	32616
chr2	25206600	25208000	0.882687	0.838309	0.0443772	0.121373	0.15423	0.36444	26	0	0	30.1154	30.1154	2	2	46175
chr2	25226000	25226838	0.614203	0.881125	-0.266922	-0.566186	0.0873566	0.351007	8	0.125	0	19.8125	23.875	1.875	2	18565
chr2	25256770	25257400	0.92361	0.935612	-0.0120027	-0.0187809	0.268416	0.4136	9	0	0	32.9444	35.6667	2	2	66898
chr2	25263770	25264622	0.955994	0.970208	-0.0142144	-0.022222	0.193548	0.377504	18	0.222222	0	24.4444	24.2778	1.77778	2	65551
chr2	25284800	25287600	0.693901	0.73681	-0.0429082	-0.00862712	0.0877373	0.351107	43	0	0.0232558	25.1977	25.2442	2	1.97674	70848
chr2	25322400	25322800	0.521748	0.882055	-0.360307	-0.918532	0.0185818	0.326523	8	0	0	41.8125	49.0625	2	2	4245
chr2	25323800	25324200	0.867775	0.964807	-0.0970322	-0.156779	0.168836	0.368634	2	0	0	30.5	27	2	2	34165
chr2	25332000	25332400	0.891111	0.945938	-0.0548275	-0.108655	0.233587	0.395599	18	0	0	56.8056	46.4167	2	2	44047
chr2	25333600	25337400	0.711924	0.675059	0.0368647	0.438639	0.134698	0.358873	65	0	0	28.3385	29.2154	1.98462	1.98462	50071
chr2	25337800	25338400	0.91986	0.878958	0.0409022	0.075466	0.286649	0.422981	8	0	0	28.25	27.3125	2	2	50554
chr2	25350000	25350400	0.748373	0.724829	0.0235446	0.135135	0.00883476	0.29768	2	0	0	27.25	32.75	2	2	58040
chr2	25364970	25365170	0.890386	0.944834	-0.0544483	-0.0884053	0.318906	0.439061	5	0	0	49.9	48	2	2	54184
chr2	25380868	25382000	0.899786	0.945126	-0.0453395	-0.0773031	0.297824	0.428792	14	0	0	45.0714	43.5714	2	2	51813
chr2	25402200	25405200	0.917005	0.91045	0.00655543	0.0398359	0.232808	0.395265	43	0	0.0232558	36.686	38.5116	2	1.95349	69640
chr2	25417600	25418236	0.954552	0.978035	-0.023483	-0.0353736	0.0741033	0.349292	4	0	0	35.25	36.625	2	2	60647
chr2	25418600	25418800	0.958833	0.956448	0.0023852	0.00335029	0.308297	0.43376	6	0	0	24.25	26.4167	2	2	72987
chr2	25431170	25432065	0.87828	0.832006	0.0462741	0.112692	0.0614037	0.34828	8	0	0	31.1875	32.1875	2	2	45192
chr2	25431489	25432570	0.887434	0.789087	0.0983463	0.209807	0.186482	0.374616	9	0	0	36.1667	36.1667	2	2	37133
chr2	25481570	25485000	0.882538	0.944249	-0.0617104	-0.114089	0.279783	0.419466	27	0	0	25.463	30.4815	1.96296	2	49756
chr2	25489600	25490800	0.908098	0.899088	0.00901051	0.024492	0.23342	0.395479	6	0	0	20.4167	25.25	2	2	67956
chr2	25498000	25498400	0.232153	0.973684	-0.741531	-2.02228	0.129729	0.357493	1	0	0	15	24	2	2	27069
chr2	25512336	25515200	0.912409	0.875924	0.0364854	0.095391	0.271921	0.415516	29	0	0.0689655	25.6897	25.931	2	1.89655	50268
chr2	25516570	25517800	0.928743	0.914784	0.0139591	0.0265783	0.260494	0.409598	10	0	0	20.8	22.45	2	2	64532
chr2	25548400	25549000	0.795388	0.798315	-0.0029277	0.000911166	0.700441	0.724046	3	0	0	31.5	33.8333	2	2	74010
chr2	25551200	25552400	0.958647	0.926303	0.0323443	0.0548716	0.367846	0.462647	4	0	0	25.75	31.5	2	2	59313
chr2	25560600	25562600	0.919155	0.925857	-0.00670254	-0.00983219	0.382284	0.471684	11	0	0	33.0455	37.1818	2	2	70378
chr2	25581600	25583000	0.968356	0.946422	0.0219336	0.0329923	0.445891	0.514724	15	0	0	24.3	28.9667	2	2	64623
chr2	25585200	25585600	0.902201	0.954503	-0.0523022	-0.0856676	0.220884	0.389527	3	0	0	30.5	35.8333	2	2	46214
chr2	25615170	25615570	0.955252	0.9951	-0.0398479	-0.0592493	0.476617	0.537127	3	0	0	17.3333	21.1667	2	2	66195
chr2	25623170	25623570	0.925304	1	-0.0746955	-0.110909	0.00010036	0.0571755	2	0	0	33.75	28	2	2	40784
chr2	25649400	25652170	0.950079	0.966093	-0.016013	-0.0251219	0.109835	0.355089	28	0.0357143	0	25.875	30.3214	1.89286	1.96429	64443
chr2	25654770	25655170	0.903008	0.95239	-0.0493815	-0.0770265	0.204186	0.382491	4	0	0	37.5	34.5	2	2	48285
chr2	25655970	25656370	0.947437	0.978713	-0.0312756	-0.0463736	0.356889	0.456712	1	0	0	41	45	2	2	58294
chr2	25699170	25699570	0.929324	0.951962	-0.0226378	-0.0358704	0.264487	0.411661	7	0	0	52.9286	50.8571	2	2	60477
chr2	25718970	25719370	0.435999	0.539099	-0.103099	-0.333777	0.152068	0.3642	4	0	0	19.5	24.375	2	2	31148
chr2	25740400	25742000	0.875653	0.92043	-0.0447765	-0.0721948	0.0799062	0.34983	9	0	0	33	33.5	2	2	49472
chr2	25756200	25757600	0.968361	0.962218	0.00614267	0.0086984	0.0732883	0.349292	13	0	0.0769231	24.8846	26.1538	2	1.92308	70815
chr2	25807970	25808999	0.940434	0.962208	-0.0217746	-0.0339146	0.690391	0.714816	5	0	0	24.9	27.1	2	2	72050
chr2	25816970	25817170	0.947468	0.955987	-0.00851908	-0.0130085	0.28184	0.420424	2	0	0	25.75	27.25	2	2	69175
chr2	25824400	25826200	0.584213	0.727688	-0.143474	-0.0127342	0.0494312	0.346377	13	0	0	32.1538	33.3462	2	2	69289
chr2	25828970	25829370	0.814936	0.970588	-0.155652	-0.269674	0.00645824	0.276816	2	0	0	12.25	12.75	2	2	20160
chr2	25829770	25830170	1	0.993596	0.00640385	0.00920582	0.615878	0.647343	2	0	0	22.75	30.25	2	2	70973
chr2	25831400	25832400	0.602201	0.653238	-0.0510364	0.404542	0.559201	0.60123	5	0	0	20.7	18.4	2	2	69384
chr2	25844172	25844570	0.945436	0.950404	-0.00496814	-0.00677493	0.537498	0.583829	3	0	0	23.5	23.8333	2	2	71572
chr2	25870800	25871600	0.912628	0.964247	-0.0516189	-0.0816169	0.327393	0.443095	4	0	0	21.625	23.75	2	2	55118
chr2	25883068	25883815	0.871066	0.95085	-0.0797839	-0.126196	0.0043629	0.264346	3	0	0	30.5	28.3333	2	2	38005
chr2	25894535	25895370	0.86023	0.950542	-0.090312	-0.152531	0.220696	0.389354	10	0	0	26.95	28.15	2	2	42283
chr2	25897600	25898000	0.80568	0.81623	-0.0105502	-0.0397989	0.129343	0.357304	6	0	0	20.3333	26.9167	2	2	66898
chr2	25915800	25916200	0.920451	0.944304	-0.0238534	-0.0433126	0.456786	0.522932	10	0.3	0	26.2	28.8	1.7	2	65162
chr2	25936770	25937513	0.899569	0.884104	0.0154646	0.0306948	0.271716	0.415465	6	0	0	42.9167	35.5833	2	2	63466
chr2	25959800	25962600	0.873455	0.898119	-0.0246639	-0.0375954	0.337977	0.449241	32	0	0	25.125	28.1719	2	2	59918
chr2	25971970	25972570	0.930475	0.96054	-0.0300653	-0.0461197	0.0686403	0.349231	5	0.2	0	31.2	36.5	1.8	2	57038
chr2	25975970	25976370	0.927662	0.934813	-0.00715084	-0.0198858	0.454116	0.520955	6	0	0	38.1667	36.5833	2	2	69217
chr2	26020200	26021200	0.779023	0.921518	-0.142495	-0.263467	0.17276	0.369876	8	0	0	30.4375	29.5625	1.875	1.875	34840
chr2	26026600	26027400	0.786215	0.725086	0.0611293	0.22876	0.363628	0.460228	16	0	0.125	27.9375	27.5312	2	1.875	58940
chr2	26048200	26051200	0.941347	0.951387	-0.0100392	-0.0155901	0.314541	0.436581	20	0.05	0	19.075	22.6	1.9	1.9	68151
chr2	26052200	26053600	0.918959	0.940913	-0.0219546	-0.0358163	0.103015	0.354211	7	0	0	25.5	31.7857	2	2	60498
chr2	26054570	26055800	0.941773	0.953696	-0.0119228	-0.0164845	0.39939	0.482738	8	0	0	17.75	23.3125	2	2	67803
chr2	26058370	26058770	0.899314	0.81061	0.0887042	0.151639	0.161878	0.366449	4	0	0	36.75	36.125	2	2	33752
chr2	26059170	26059570	0.941205	0.979158	-0.037953	-0.0564447	0.323597	0.441244	1	0	0	25	40.5	2	2	54709
chr2	26077400	26077800	0.975854	0.965165	0.0106887	0.0158068	0.0389031	0.341163	4	0	0	26.875	26.625	2	2	68052
chr2	26082200	26082400	0.967463	0.971411	-0.00394753	-0.00588654	0.640518	0.669103	2	0	0	24.75	34.75	2	2	71945
chr2	26089800	26091200	0.9747	0.964424	0.0102767	0.0158854	0.248456	0.403258	8	0	0.125	19.1875	18.3125	2	1.875	68019
chr2	26107800	26109400	0.957571	0.958363	-0.00079168	-0.00170009	0.441887	0.512012	14	0	0	22.3214	25.5714	2	2	73817
chr2	26255600	26256400	0.751159	0.633423	0.117736	0.332687	0.20619	0.383074	3	0	0	31.5	40	2	2	40153
chr2	26272770	26272970	0.987202	0.995101	-0.00789946	-0.0114114	0.739504	0.760474	3	0	0	24.5	30.5	2	2	72542
chr2	26275170	26275770	0.936016	0.984422	-0.0484061	-0.0729225	0.057349	0.34828	5	0	0	22.5	31.9	2	2	49282
chr2	26283770	26284170	0.898488	0.939084	-0.0405962	-0.0630686	0.157363	0.365415	1	0	0	39	49.5	2	2	51888
chr2	26292370	26293232	0.921707	0.936937	-0.0152301	-0.0285883	0.259471	0.408979	12	0	0	24.25	23.5	2	2	63616
chr2	26303370	26303570	0.899071	0.959033	-0.0599629	-0.100784	0.0424488	0.343505	5	0	0	27.5	34.1	2	2	42781
chr2	26324904	26325369	0.884576	0.930494	-0.045918	-0.076646	0.205439	0.382791	2	0	0	30	38.5	2	2	48384
chr2	26339170	26339970	0.93422	0.959736	-0.025516	-0.0386695	0.178164	0.371347	13	0	0	29.8462	31.7692	2	2	59523
chr2	26342770	26343170	0.9215	0.971526	-0.0500258	-0.0784933	0.256366	0.407527	9	0	0	37.5556	35.6667	2	2	47931
chr2	26352570	26353240	0.907498	0.916736	-0.00923755	-0.028107	0.00571387	0.272597	4	0	0	22.375	24.75	2	2	67803
chr2	26353370	26353770	0.952381	0.958035	-0.00565366	-0.00845055	0.437212	0.508586	1	0	0	15	24	2	2	70914
chr2	26357970	26358170	0.953732	0.958704	-0.0049718	-0.00748659	0.725589	0.747544	4	0	0	26.625	32.125	2	2	72408
chr2	26362970	26363170	0.729222	0.980212	-0.25099	-0.45722	0.204852	0.382676	2	0	0	18.5	21	2	2	39930
chr2	26383770	26384170	0.937581	0.975675	-0.0380942	-0.0573052	0.0296273	0.337454	6	0	0	22.3333	26.3333	2	2	53551
chr2	26399800	26400770	0.808924	0.837675	-0.0287504	-0.00465543	0.135778	0.359141	7	0	0	28.8571	32.8571	2	2	72476
chr2	26401170	26401370	0.954928	0.969126	-0.0141981	-0.0208465	0.103163	0.354211	6	0	0	25.1667	29.6667	2	2	66130
chr2	26477200	26477600	0.517392	0.507606	0.00978586	0.0630395	0.444442	0.513672	17	0.0588235	0.0588235	25.3824	26.7059	1.94118	1.94118	67444
chr2	26492662	26494370	0.739149	0.890485	-0.151336	-0.298711	0.0666718	0.349231	21	0	0	37.5952	42.119	2	2	17846
chr2	26606570	26606970	0.754164	0.915048	-0.160884	-0.372133	0.0735393	0.349292	5	0	0	29	32.8	2	2	15656
chr2	26609400	26610600	0.589205	0.518292	0.0709132	0.609639	0.0673242	0.349231	22	0	0	28.1818	29.2273	2	1.95455	34456
chr2	26619200	26619400	0.833778	0.859528	-0.0257502	-0.0433285	0.483578	0.542448	6	0	0	27	23.1667	2	2	66503
chr2	26755000	26755400	0.766657	0.832334	-0.0656767	-0.113545	0.197393	0.379019	2	0	0	34.75	35.25	2	2	40260
chr2	26755570	26755970	0.844287	0.954946	-0.110659	-0.210321	0.280904	0.419985	4	0	0	28.875	34	2	2	49895
chr2	26809600	26811400	0.573888	0.558415	0.0154727	0.222026	0.174473	0.370528	22	0.0909091	0	24.2727	25.4545	1.81818	2	63456
chr2	26885600	26888400	0.611431	0.744763	-0.133332	-0.265184	0.205845	0.38294	15	0	0	27.1333	30.9667	2	2	40097
chr2	26911970	26912170	0.697325	0.862822	-0.165497	-0.336878	0.114651	0.355391	4	0	0	29	30.75	2	2	24066
chr2	26959400	26960000	0.263307	0.309681	-0.0463746	-0.0583145	0.203844	0.382423	5	0	0	45.2	46.1	2	2	53268
chr2	26973570	26973970	0.942714	0.911399	0.0313152	0.0575348	0.288034	0.423582	23	0.173913	0.521739	14.5652	11.7609	1.82609	1.43478	53481
chr2	26979570	26980062	0.695009	0.868775	-0.173766	-0.369934	0.055852	0.348234	3	0	0	56.5	56.3333	2	2	13574
chr2	27000570	27000770	0.898369	0.93511	-0.0367414	-0.0572921	0.249384	0.403849	3	0	0	23.1667	23.5	2	2	53557
chr2	27014370	27014970	0.815155	0.942909	-0.127754	-0.223608	0.107111	0.354852	7	0	0	30.2857	27.2143	2	2	24519
chr2	27019570	27019770	0.898567	0.955347	-0.0567801	-0.0937254	0.0375622	0.340795	5	0	0	38.5	38.6	2	2	44326
chr2	27020032	27021055	0.883708	0.918288	-0.0345794	-0.055414	0.408098	0.488816	10	0	0	26.7	29.85	1.9	2	62280
chr2	27020032	27021170	0.888915	0.923325	-0.0344098	-0.0548122	0.402857	0.485104	11	0	0	25.8182	29.1818	1.90909	2	61951
chr2	27022570	27022770	0.970626	0.980568	-0.00994248	-0.0145896	0.980929	0.987268	2	0	0	25.5	35	2	2	74120
chr2	27041570	27042128	0.918131	0.952494	-0.0343633	-0.0544307	0.0336096	0.339777	5	0	0	30.6	36.6	2	2	54418
chr2	27093711	27094493	0.893949	0.948139	-0.0541892	-0.0871484	0.140698	0.360325	6	0	0	46.0833	47	2	2	45873
chr2	27162970	27163370	0.869481	0.959355	-0.0898739	-0.15479	0.0608783	0.34828	7	0	0	30.4286	33.4286	2	2	33321
chr2	27179570	27179970	0.405798	0.727329	-0.321531	-0.829299	0.0344195	0.340467	3	0	0.333333	18.1667	22.3333	2	1.66667	7533
chr2	27209570	27210570	0.884413	0.926742	-0.0423287	-0.118366	0.332759	0.446388	11	0	0	22.5	27.1818	2	2	55608
chr2	27290400	27291200	0.601117	0.588216	0.0129007	0.100559	0.350485	0.454242	12	0	0.0833333	19.0833	26.9167	2	1.91667	65245
chr2	27413770	27414170	0.905159	0.943264	-0.0381046	-0.0586224	0.333931	0.446913	14	0.142857	0.357143	21.9643	20.4286	1.85714	1.64286	55740
chr2	27441770	27443532	0.839488	0.82212	0.0173685	0.0382614	0.227979	0.392697	92	0	0.0108696	29.0217	26.8804	2	1.97826	62114
chr2	27518570	27518770	0.720798	0.811885	-0.0910874	-0.169465	0.074157	0.349292	1	0	0	34	29	2	2	31160
chr2	27587970	27588370	0.881571	0.919705	-0.0381333	-0.16208	0.108297	0.354852	8	0	0	24.375	18.3125	2	2	49382
chr2	27591600	27592200	0.939151	0.978391	-0.0392404	-0.0637759	0.197527	0.379073	9	0	0	26.2778	30.8889	2	2	51700
chr2	27598970	27599170	0.959315	0.95626	0.00305504	0.00590603	0.371436	0.464833	2	0	0	19.75	33	2	2	72148
chr2	27607170	27607370	0.84579	0.958777	-0.112987	-0.203026	0.174601	0.370536	3	0	0	21.8333	23.1667	2	2	35151
chr2	27652570	27653370	0.928506	0.972023	-0.0435167	-0.065795	0.377199	0.468321	2	0	0	39.5	40.75	2	2	60084
chr2	27687570	27688170	0.972889	0.910453	0.0624359	0.0960213	0.0237961	0.329951	3	0	0	24.1667	24.8333	2	2	43827
chr2	27689340	27689884	0.978046	0.966839	0.0112067	0.0169582	0.782245	0.801026	4	0	0	21.25	25.625	2	2	72850
chr2	27711570	27712770	0.864331	0.931533	-0.0672021	-0.110319	0.175878	0.370828	8	0	0	46.9375	48.375	2	2	40928
chr2	27727195	27728000	0.785552	0.705405	0.0801466	0.253122	0.106927	0.354852	13	0.0769231	0	25.0769	29.7308	1.92308	2	31092
chr2	27728200	27728400	0.643376	0.752538	-0.109162	-0.222896	0.0956889	0.352817	1	0	0	43	46.5	2	2	24607
chr2	27730970	27731370	0.80847	0.918384	-0.109914	-0.20836	0.283751	0.421487	4	0	0	31.125	35.375	2	2	50221
chr2	27763970	27764370	0.925536	0.962367	-0.0368309	-0.0581469	0.0469737	0.345388	7	0	0	23.3571	25.4286	2	2	53321
chr2	27778000	27778570	0.61438	0.492343	0.122036	1.341	0.317222	0.438147	2	0	0	27.5	31.5	2	1.5	54010
chr2	27792200	27793570	0.902761	0.958991	-0.0562301	-0.0886348	0.0714982	0.349292	6	0	0	47.3333	55.6667	2	2	45556
chr2	27802600	27806800	0.910799	0.961464	-0.0506647	-0.0861967	0.22625	0.392039	46	0	0.0652174	26.1304	26.3261	2	1.93478	46085
chr2	27807000	27807200	0.98572	0.958051	0.027669	0.0406571	0.315374	0.437004	1	0	0	34.5	37	2	2	58830
chr2	27814600	27815400	0.919542	0.969896	-0.0503543	-0.0777979	0.432527	0.505295	6	0	0	31.0833	37.1667	2	2	63855
chr2	27844370	27844770	0.932887	0.961724	-0.0288368	-0.0573683	0.417448	0.49495	8	0	0	20.875	26.25	2	2	62917
chr2	27858600	27859400	0.789186	0.866712	-0.0775263	-0.161174	0.215105	0.386723	2	0	0	22	25.25	2	2	41489
chr2	27865800	27866600	0.83712	0.749661	0.0874596	0.198335	0.122814	0.355702	2	0	0	25.5	38	2	2	28617
chr2	27870570	27871370	0.890966	0.962971	-0.0720054	-0.116189	0.276883	0.417925	7	0	0	34.7857	46.3571	2	2	49422
chr2	27871970	27872170	0.94862	0.960861	-0.012241	-0.0179391	0.433953	0.506345	2	0	0	31	31	2	2	67223
chr2	27872770	27873509	0.878845	0.972782	-0.0939369	-0.145516	0.0235637	0.32992	3	0	0	26.8333	32.6667	2	2	34725
chr2	27884970	27886570	0.911038	0.935452	-0.0244137	-0.0394569	0.23222	0.394934	6	0	0	35.8333	39.4167	2	2	59255
chr2	27897000	27898400	0.950437	0.959388	-0.00895117	-0.0126578	0.364443	0.460709	2	0	0	34.25	34.75	2	2	69323
chr2	27901198	27901970	0.86488	0.929339	-0.0644593	-0.120987	0.0195041	0.327543	4	0	0	20	31.75	2	2	38901
chr2	27914004	27916170	0.850454	0.901298	-0.0508438	-0.0771649	0.335619	0.447853	8	0	0	25.6875	29.875	2	2	55904
chr2	27916570	27917170	0.960494	0.962125	-0.00163078	-0.00239094	0.214815	0.386657	6	0.166667	0	19	22.25	1.83333	2	73394
chr2	27925620	27926310	0.963497	0.918994	0.0445023	0.0684272	0.31712	0.438077	4	0	0	30.25	35.375	2	2	54001
chr2	27929170	27930370	0.959737	0.934648	0.0250892	0.0402742	0.194127	0.377682	13	0	0	28.9231	31.5385	2	2	58970
chr2	27932970	27933170	0.894747	0.894721	2.63158e-05	4.19633e-05	0.439165	0.510036	1	0	0	19	16	2	2	74355
chr2	27937000	27938000	0.83263	0.878234	-0.0456031	-0.119898	0.38965	0.476231	9	0	0	21.9444	28.6667	2	2	61034
chr2	27940400	27940600	0.878297	0.941162	-0.062865	-0.098649	0.0730043	0.349292	1	0	0	44.5	42.5	2	2	43243
chr2	27943000	27943800	0.967788	0.956621	0.011167	0.0163922	0.0240899	0.330584	5	0	0	22.7	29.8	2	2	67842
chr2	27948800	27951200	0.962309	0.962277	3.18115e-05	-0.000984155	0.27676	0.417803	21	0	0	25.2143	30.7381	2	2	74351
chr2	27971000	27972400	0.910473	0.965352	-0.0548783	-0.0874683	0.157593	0.365415	6	0	0	24.5	32.6667	2	2	45808
chr2	27979570	27981000	0.777797	0.725041	0.0527562	0.0873875	0.338255	0.449418	4	0	0	26.375	29.5	2	2	56147
chr2	27988000	27989590	0.734403	0.765853	-0.0314498	-0.251648	0.314007	0.436253	10	0.1	0	24.65	32.3	1.9	2	53695
chr2	27989149	27990699	0.950729	0.948003	0.00272567	0.00462159	0.363664	0.460238	7	0.142857	0	33.9286	38.0714	1.85714	2	72489
chr2	27996170	27996370	0.936122	0.957556	-0.0214339	-0.0340743	0.0818708	0.350441	2	0	0	30.25	29	2	2	61120
chr2	28023570	28023970	0.877481	0.917747	-0.0402653	-0.0640141	0.139192	0.359804	1	0	0	37	35.5	2	2	51644
chr2	28049441	28049970	0.964475	0.956465	0.00801005	0.011881	0.4155	0.493533	2	0	0	25.25	34	2	2	69634
chr2	28053570	28053970	0.935661	0.980271	-0.0446102	-0.0678017	0.00923201	0.3008	2	0	0	22.75	21	2	2	50629
chr2	28067800	28068570	0.980864	0.971636	0.00922776	0.013607	0.068493	0.349231	4	0	0	17	22.125	1.75	2	68948
chr2	28084170	28085200	0.922666	0.954548	-0.0318819	-0.0489704	0.274367	0.416769	6	0	0	34.0833	36.8333	2	2	56098
chr2	28096770	28097370	0.864888	1	-0.135112	-0.207186	0.000128159	0.0571755	1	0	0	40	45	2	2	26406
chr2	28098570	28099170	0.950936	0.962348	-0.0114117	-0.0173648	0.640178	0.66888	3	0	0	33.8333	38.1667	2	2	71397
chr2	28107570	28109010	0.870055	0.897656	-0.0276003	0.0126365	0.0706101	0.349292	9	0	0	30.2222	32.6667	2	2	69333
chr2	28108080	28109010	0.824529	0.831382	-0.00685258	0.0872685	0.0822557	0.350796	5	0	0	23.1	26.2	2	2	69443
chr2	28116370	28116970	0.952287	0.966706	-0.0144192	-0.0218931	0.413791	0.492382	4	0	0	30.375	39.5	2	2	65695
chr2	28133170	28133570	0.929883	0.970677	-0.0407938	-0.062305	0.280293	0.419719	3	0	0	26.6667	38.6667	2	2	52107
chr2	28133800	28136000	0.744812	0.743764	0.00104839	0.12009	0.176459	0.37088	15	0.0666667	0.0666667	24.3667	28.8667	1.8	1.93333	73630
chr2	28160370	28160770	0.956076	0.943917	0.0121589	0.0183215	0.696525	0.720537	3	0.333333	0.333333	18.1667	24	1.66667	1.66667	72113
chr2	28166570	28167570	0.964706	0.960146	0.00456007	0.00630784	0.111635	0.355232	12	0	0	28.875	32	2	2	71760
chr2	28184770	28185170	1	1	0	0	1	1	1	0	0	17.5	27	2	2	74420
chr2	28193800	28194400	0.656684	0.684328	-0.0276443	-0.0620445	0.0931608	0.351962	8	0	0	46	47.75	2	2	55462
chr2	28210000	28210400	0.951454	0.948879	0.00257491	0.00295559	0.518843	0.569403	2	0	0	33.25	34.25	2	2	73165
chr2	28222800	28223600	0.971421	0.974892	-0.00347086	-0.00496327	0.607008	0.640511	7	0	0	25.8571	29.9286	2	2	72340
chr2	28247000	28247800	0.474574	0.305535	0.169039	0.583043	0.301541	0.430682	4	0	0	33.125	27.875	2	1.75	52230
chr2	28250570	28251170	0.949804	0.965719	-0.0159151	-0.0238959	0.0266169	0.332407	9	0	0	19.1667	20.8889	2	1.88889	64889
chr2	28252400	28252600	0	0.0706837	-0.0706837	-3.01221	0.00322393	0.253672	2	0	0	12	17	1.5	2	34549
chr2	28283570	28284370	0.924765	0.981522	-0.0567572	-0.0851638	0.293205	0.42653	2	0	0	26.5	32.5	2	2	51279
chr2	28286170	28288370	0.953787	0.973207	-0.0194198	-0.0302757	0.0966444	0.35367	21	0	0	33.3333	35.8333	2	2	62454
chr2	28293970	28294864	0.966775	0.965574	0.00120008	0.00237377	0.574696	0.613883	7	0	0	21.7857	29.2143	2	2	73504
chr2	28294435	28295170	0.978261	0.984359	-0.00609851	-0.00887544	0.975949	0.983198	1	0	0	23	32.5	2	2	74049
chr2	28312400	28312600	0.774825	0.943403	-0.168578	-0.322203	0.0628774	0.348578	2	0	0	25.75	29	2	2	16299
chr2	28319370	28320247	0.942295	0.964287	-0.0219918	-0.033852	0.180926	0.372497	18	0	0	30.1944	30.6111	2	2	61189
chr2	28319624	28320570	0.94645	0.957651	-0.0112006	-0.0175751	0.309767	0.434348	19	0	0	31.5526	32.0263	2	2	67383
chr2	28333620	28334400	0.833137	0.787001	0.0461368	0.159972	0.134147	0.358664	12	0	0	25.3333	29.375	2	2	45280
chr2	28345370	28345770	0.903509	0.964359	-0.06085	-0.0980974	0.120369	0.355702	7	0	0	45.7857	46.1429	2	2	43370
chr2	28370370	28370970	0.916589	0.947469	-0.0308802	-0.0488844	0.611456	0.644164	3	0	0	39.3333	39.5	2	2	70810
chr2	28376970	28377370	0.912649	0.950136	-0.0374866	-0.0587892	0.412544	0.491641	14	0	0.142857	27.75	18.5357	2	1.71429	62597
chr2	28406170	28406370	0.966297	0.972147	-0.00585055	-0.00953557	0.00832144	0.291619	7	0	0	23.7143	25.9286	2	2	70493
chr2	28427800	28429000	0.934796	0.964371	-0.0295751	-0.0478169	0.0548264	0.347845	12	0	0	26.0417	31.5417	2	2	56477
chr2	28430000	28433000	0.807232	0.925954	-0.118722	-0.22235	0.14768	0.36243	35	0.0285714	0	32.1	33.1	1.97143	2	30394
chr2	28461000	28461800	0.457363	0.564857	-0.107495	-0.397425	0.0945273	0.352573	3	0	0	35.3333	34.8333	2	2	22875
chr2	28462600	28467000	0.726915	0.848273	-0.121358	-0.474689	0.0765108	0.349292	29	0.0689655	0.0689655	34.2069	35.8448	1.89655	1.93103	19452
chr2	28468600	28471600	0.859217	0.931541	-0.0723233	-0.124185	0.0980418	0.353855	25	0	0	31.38	29.72	2	2	38371
chr2	28564970	28565770	0.911881	0.935012	-0.0231315	-0.0345304	0.40832	0.488934	6	0	0	20.75	30	2	2	62299
chr2	28580094	28580770	0.903772	0.959618	-0.0558454	-0.0998826	0.098157	0.353855	8	0	0	30.125	34.4375	2	2	42965
chr2	28612170	28612970	0.940285	0.969029	-0.0287447	-0.0435224	0.154754	0.364516	8	0	0	34	29.1875	2	2	57854
chr2	28614770	28615570	0.9471	0.950693	-0.00359327	-0.00510561	0.605458	0.639201	8	0	0	31.9375	37.1875	2	2	72274
chr2	28617370	28617970	0.837537	0.884027	-0.0464897	-0.105851	0.610616	0.643508	3	0	0	29.6667	35.6667	2	2	70786
chr2	28627651	28628370	0.959211	0.963844	-0.0046333	-0.00709921	0.705559	0.72873	5	0	0	35	31.4	2	2	72227
chr2	28654398	28655170	0.929669	0.962026	-0.032357	-0.0497942	0.171129	0.369443	8	0	0	43.5625	43.6875	2	2	55845
chr2	28655370	28655770	0.560324	0.54556	0.0147645	0.342932	0.165959	0.367863	2	0	0	22.25	29.5	2	2	63972
chr2	28674770	28675170	0.817849	0.982125	-0.164276	-0.261154	0.218959	0.38861	1	0	0	27	20.5	2	2	42032
chr2	28702200	28703200	0.855583	0.899681	-0.0440979	-0.140386	0.405378	0.486937	11	0	0	31.9091	38.2727	2	2	62104
chr2	28708770	28709170	0.94766	0.960502	-0.0128417	-0.0211104	0.906384	0.9206	3	0	0	29.1667	37.8333	2	2	73447
chr2	28745800	28746200	0.907919	0.948063	-0.0401441	-0.0648312	0.481224	0.540686	4	0	0	28.75	27.875	2	2	66395
chr2	28761800	28763600	0.901836	0.94697	-0.0451344	-0.0779906	0.186968	0.374754	14	0	0	25.0714	25.7857	2	2	48049
chr2	28764400	28766400	0.929168	0.951331	-0.0221634	-0.0348571	0.252094	0.40511	16	0	0	26.5	31.4375	2	2	60821
chr2	28767400	28771800	0.929776	0.944509	-0.014733	-0.0108526	0.314001	0.436252	34	0.0588235	0.117647	25.1618	25.9118	1.94118	1.88235	70003
chr2	28773000	28774000	0.789499	0.883343	-0.0938448	-0.180005	0.0253161	0.332199	3	0	0	24.5	23.5	2	2	29746
chr2	28774800	28776200	0.970023	0.974454	-0.00443112	-0.00665139	0.271868	0.415502	10	0	0	27.05	33.95	2	2	71621
chr2	28801170	28801770	0.944155	0.991075	-0.0469205	-0.0702158	0.00618667	0.274182	2	0	0	21.25	24.5	2	2	49956
chr2	28802170	28803970	0.953365	0.958111	-0.00474579	-0.00721273	0.575341	0.614422	11	0.0909091	0	18.5	20.1818	1.90909	2	71413
chr2	28901000	28901200	0.962561	0.9801	-0.0175394	-0.0259692	0.713803	0.73648	3	0	0	24.5	25.8333	2	2	72302
chr2	28903970	28904674	0.893467	0.947838	-0.0543708	-0.0853605	0.301841	0.430817	4	0	0	20.375	27.25	2	2	52266
chr2	28927170	28927370	0.887549	0.958968	-0.0714183	-0.109163	0.562195	0.603642	2	0	0	23.5	29.5	2	2	69477
chr2	28972800	28973200	0.157622	0.152046	0.00557656	0.911101	0.127639	0.356506	5	0	0	26.7	33.6	2	2	70342
chr2	28986400	28986800	0.514191	0.58068	-0.066489	-0.252104	0.267371	0.413133	5	0	0	25.4	34.2	2	2	48279
chr2	28993170	28993770	0.740633	0.949251	-0.208618	-0.364572	0.285932	0.422557	4	0	0	23	29.75	2	2	50479
chr2	29006000	29007600	0.905515	0.951849	-0.0463341	-0.0784196	0.255348	0.407099	15	0	0	52.8333	50.4667	2	2	47949
chr2	29063170	29063370	0.957189	0.97486	-0.0176709	-0.0266324	0.362874	0.459804	4	0	0	24.375	31.5	2	2	63842
chr2	29064770	29067970	0.894553	0.950951	-0.0563978	-0.0966677	0.222526	0.390243	50	0.02	0.02	26.1	29.66	1.96	1.98	43693
chr2	29073770	29074370	0.823301	0.927997	-0.104696	-0.205502	0.232942	0.395275	6	0	0	28.4167	35.5	2	2	43959
chr2	29080600	29082600	0.891107	0.938316	-0.0472094	-0.0785395	0.456045	0.522423	19	0	0	22.6579	24.9474	2	2	65120
chr2	29110770	29111570	0.754776	0.926279	-0.171503	-0.315974	0.0695042	0.349292	5	0	0	25.2	32.6	2	2	16679
chr2	29269287	29269970	0.902555	0.951327	-0.0487717	-0.0836457	0.206558	0.383226	12	0	0	28.125	32.5833	2	2	46680
chr2	29321800	29322600	0.567697	0.553939	0.0137586	0.0130246	0.333469	0.446663	6	0	0	27.5833	33.4167	2	2	69171
chr2	29325170	29326079	0.469664	0.690721	-0.221057	-0.765004	0.153612	0.364438	5	0.2	0	22.1	28.1	1.6	2	31437
chr2	29325493	29326370	0.605665	0.835525	-0.22986	-0.734316	0.131762	0.357817	5	0	0	24.2	28.7	1.8	2	27467
chr2	29360032	29360970	0.117964	0.131266	-0.013302	-0.41278	0.429052	0.502936	3	0	0	31.5	29.8333	2	2	64954
chr2	29398370	29399249	0.638223	0.737356	-0.099133	-0.293173	0.172346	0.369863	8	0	0	29.0625	30.75	2	2	34761
chr2	29421229	29421770	0.733895	0.937208	-0.203313	-0.414599	0.075381	0.349292	8	0	0	36.0625	39.75	2	2	16049
chr2	29443970	29444370	0.8318	0.909892	-0.0780926	-0.139041	0.261087	0.409875	4	0	0	25.25	27.5	2	2	47519
chr2	29450800	29451000	0.189244	0.219953	-0.0307085	-0.483426	0.139781	0.359982	3	0	0	26.1667	23.6667	2	2	53621
chr2	29455200	29456600	0.516483	0.65742	-0.140937	-0.0947132	0.164481	0.367482	11	0	0	27.0909	29.5909	2	2	44097
chr2	29480200	29480876	0.359846	0.442616	-0.0827709	-0.16614	0.279155	0.419193	5	0	0	22.9	30.8	2	2	49678
chr2	29495400	29496200	0.231362	0.248451	-0.0170894	-0.116499	0.151642	0.364197	5	0.2	0	19.8	26.3	1.8	2	62328
chr2	29631570	29631970	0.706558	0.910735	-0.204177	-0.493778	0.135553	0.359068	3	0.333333	0	24.3333	30.6667	1.66667	2	28162
chr2	29640570	29640970	0.753133	0.930941	-0.177808	-0.329746	0.0348634	0.340467	3	0	0	36.5	32.8333	2	2	15816
chr2	29753570	29754138	0.738746	0.837739	-0.0989935	-0.396489	0.109632	0.355089	5	0	0	25.9	27.8	2	2	25210
chr2	29811403	29812170	0.669082	0.829305	-0.160224	-0.308655	0.0919883	0.351707	2	0	0	28	32.25	2	2	19507
chr2	30022600	30023000	0.510816	0.595875	-0.0850593	-0.521462	0.286564	0.422938	3	0	0	29	26.6667	2	2	50545
chr2	30109400	30110400	0.766694	0.815956	-0.0492614	-0.0446018	0.363659	0.460238	14	0	0	25.9286	24.8571	2	2	58943
chr2	30136770	30136970	0.977273	0.930891	0.0463818	0.06911	0.00325314	0.253672	2	0	0	16.5	25	2	2	50251
chr2	30137370	30137570	0.959104	0.963536	-0.00443136	-0.0062901	0.388225	0.475336	5	0	0	35.9	35.6	2	2	71766
chr2	30178416	30179367	0.778399	0.91308	-0.13468	-0.268662	0.162275	0.36665	13	0	0.0769231	32.2692	32.8077	2	1.92308	33015
chr2	30178416	30179570	0.778399	0.91308	-0.13468	-0.268662	0.162275	0.36665	13	0	0.0769231	32.2692	32.8077	2	1.92308	33015
chr2	30185000	30186000	0.803848	0.957473	-0.153625	-0.268171	0.0389359	0.341194	8	0	0	24.3125	26.25	2	2	20274
chr2	30195400	30196600	0.861123	0.907846	-0.0467235	-0.0949091	0.105667	0.354701	14	0	0	19.1429	23.2143	2	1.92857	44954
chr2	30201852	30202400	0.873517	0.92234	-0.0488231	-0.0821892	0.32735	0.443077	4	0	0	28	34.625	2	2	55114
chr2	30218370	30218770	0.897436	0.914831	-0.0173948	-0.027262	0.154582	0.364516	7	0	0	33.4286	34.0714	2	2	63605
chr2	30244400	30245000	0.830165	0.787365	0.0427996	0.10486	0.392637	0.478335	7	0	0	28.2143	26.3571	2	1.85714	61234
chr2	30248370	30248770	0.79509	0.904858	-0.109768	-0.266695	0.0308028	0.33782	6	0	0	60.25	47.6667	2	2	22265
chr2	30251170	30251570	0.955705	0.943939	0.0117658	0.0162959	0.133379	0.358324	5	0	0	33	40.4	2	2	67872
chr2	30255770	30256170	0.696936	0.704431	-0.00749481	-0.0794997	0.388462	0.475478	2	0	0	31.75	35.25	2	2	68984
chr2	30258770	30259170	0.934436	0.878618	0.0558183	0.119322	0.311304	0.435205	8	0	0	26.375	32	2	2	53361
chr2	30270000	30272200	0.921332	0.911086	0.0102457	0.0307769	0.0529607	0.347523	31	0	0.0322581	31.5645	31.2258	2	1.93548	67124
chr2	30280770	30281388	0.895479	0.965332	-0.0698527	-0.114514	0.164639	0.367526	5	0	0	39.4	43	2	2	40049
chr2	30282200	30283200	0.938568	0.928374	0.0101938	0.019535	0.16253	0.366681	13	0	0	33.3462	33.2308	2	2	67161
chr2	30289800	30291570	0.87671	0.923282	-0.0465717	-0.0818021	0.209178	0.384334	10	0	0	23.1	23.55	2	2	47105
chr2	30315400	30316000	0.232632	0.282081	-0.0494483	0.668936	0.352109	0.454242	3	0.333333	0	23	26.6667	1.66667	1.66667	57470
chr2	30324200	30324600	0.830269	0.946706	-0.116437	-0.192392	0.116733	0.355482	2	0	0	32.25	30.75	2	2	28165
chr2	30325600	30326200	0.82894	0.681535	0.147405	0.473259	0.162447	0.366681	3	0	0	27.6667	30.1667	2	2	33043
chr2	30359570	30360570	0.905115	0.939109	-0.0339938	-0.0625585	0.369808	0.463824	15	0	0	26.9667	33.6333	2	2	59478
chr2	30365970	30366970	0.507273	0.500579	0.0066937	0.316717	0.163509	0.366966	13	0	0	32.1538	36.5	2	2	69550
chr2	30428200	30429000	0.788061	0.342404	0.445657	1.47567	0.0377086	0.341094	7	0	0	26.0714	23.7143	2	1.71429	8242
chr2	30436400	30438200	0.853685	0.946195	-0.0925094	-0.155909	0.187081	0.374824	11	0	0	32.3636	36.4545	2	2	37233
chr2	30443800	30445000	0.871871	0.961141	-0.0892702	-0.152585	0.139606	0.359944	12	0	0	24.3333	29.1667	2	2	33627
chr2	30449570	30449770	0.944692	0.956242	-0.0115498	-0.018262	0.259628	0.40903	7	0	0	19.9286	26.0714	2	2	67094
chr2	30455339	30455828	0.887783	0.940002	-0.0522186	-0.0858257	0.0124209	0.31177	5	0	0	26.6	27.3	2	2	46178
chr2	30458800	30459400	0.447538	0.713357	-0.26582	-0.660818	0.198781	0.379625	1	0	0	24	33	2	2	39062
chr2	30470400	30470872	0.888883	0.942857	-0.0539738	-0.0841261	0.496097	0.552017	1	0	0	21.5	35	2	2	67042
chr2	30480800	30483200	0.929053	0.94137	-0.0123169	-0.0187824	0.17095	0.369356	14	0	0	48.5714	45.4643	2	2	66897
chr2	30492800	30493200	0.853362	0.967745	-0.114384	-0.179494	0.298961	0.429567	1	0	0	14.5	20.5	2	2	51915
chr2	30495400	30497000	0.910421	0.932137	-0.0217155	-0.055685	0.129261	0.357304	8	0	0	28.375	33	2	2	59234
chr2	30527404	30528170	0.969336	0.973202	-0.00386607	-0.00567981	0.772693	0.792005	4	0	0	24.5	28	2	2	72780
chr2	30580200	30581200	0.885804	0.902547	-0.0167437	-0.0255494	0.27091	0.41512	7	0	0	55.4286	54.6429	2	2	64264
chr2	30583200	30585200	0.908082	0.904363	0.00371918	0.00554194	0.340161	0.450426	14	0	0	22.7857	27.6786	2	2	72101
chr2	30636000	30636800	0.953655	0.958755	-0.00510036	-0.00767766	0.258775	0.408552	5	0	0	40.9	41.7	2	2	71219
chr2	30641400	30642400	0.940227	0.980385	-0.0401587	-0.0597184	0.320091	0.439684	1	0	0	31.5	34.5	2	2	54308
chr2	30656970	30657370	0.833542	0.966548	-0.133006	-0.233228	0.0961887	0.353303	4	0	0	31.5	32.375	2	2	23540
chr2	30660970	30661370	0.938952	0.983392	-0.0444401	-0.0663265	0.538705	0.584731	2	0	0	29.5	44.75	2	2	68727
chr2	30679370	30680174	0.809827	0.949971	-0.140144	-0.240179	0.0887804	0.351107	14	0	0	36.3571	38.9643	2	2	22886
chr2	30683400	30684000	0.90299	0.931759	-0.0287685	-0.0490232	0.0551777	0.347898	9	0	0	26.8889	30.6111	2	2	56078
chr2	30702400	30703800	0.869266	0.962414	-0.0931481	-0.155322	0.343632	0.452341	8	0.125	0.125	19.125	25.625	1.875	1.875	56671
chr2	30792400	30793200	0.173991	0.211412	-0.0374208	0.601143	0.477213	0.537588	4	0.25	0.25	7.375	8.75	1.25	1.5	66220
chr2	30798400	30799400	0.370422	0.360495	0.0099272	0.0610359	0.274179	0.416741	9	0	0	29.6667	32.7778	2	2	67341
chr2	30865600	30868000	0.495669	0.498655	-0.00298525	0.17674	0.238415	0.398092	27	0	0.037037	36.6481	36.1111	2	1.92593	72191
chr2	30932400	30934800	0.751243	0.862682	-0.11144	-0.30302	0.048288	0.345538	27	0	0	41.1852	39.2963	2	2	21804
chr2	31004000	31004200	0.735643	0.747125	-0.0114819	-0.0545511	0.649075	0.677009	4	0.25	0	28.625	38.375	1.75	2	71521
chr2	31011970	31014800	0.804668	0.900248	-0.0955804	-0.178824	0.176054	0.370828	21	0	0	29.381	32.3333	2	2	35414
chr2	31031400	31033800	0.817833	0.929196	-0.111363	-0.207969	0.115583	0.355464	18	0	0	41.5556	42.1944	2	2	26321
chr2	31054600	31055200	0.718631	0.80161	-0.0829795	-0.199434	0.267198	0.413113	6	0	0	29.25	30.0833	2	2	48248
chr2	31070770	31071170	0.648543	0.929512	-0.280969	-0.546652	0.0959725	0.353102	3	0	0	33	30.5	2	2	20275
chr2	31075453	31076415	0.852441	0.965107	-0.112666	-0.192815	0.0454996	0.345054	12	0	0	34.125	34.2917	2	2	28114
chr2	31109370	31109770	0.854084	0.967964	-0.11388	-0.238754	0.0114821	0.311203	7	0	0	31.1429	39.1429	2	2	23029
chr2	31126170	31126570	0.708336	0.780581	-0.0722448	-0.316856	0.127258	0.356327	4	0	0	27.5	34.125	2	2	33955
chr2	31136170	31136570	0.697624	0.809003	-0.111379	-0.216114	0.261069	0.409865	2	0	0	48.25	46.25	2	2	47516
chr2	31165000	31165400	0.147539	0.208699	-0.0611604	0.746712	0.110748	0.355123	2	0	0	25.5	23	2	2	38349
chr2	31171400	31171800	0.766283	0.952136	-0.185853	-0.460578	0.0269554	0.333348	4	0	0	37.5	37.125	2	2	9905
chr2	31251200	31251800	0.81963	0.936518	-0.116888	-0.220173	0.228973	0.39323	3	0	0	37.3333	36.3333	2	2	43438
chr2	31254370	31254770	0.920544	0.976347	-0.055803	-0.0859292	0.0543349	0.347845	12	0	0	29.9583	36.9167	2	2	46157
chr2	31286970	31288370	0.709936	0.819069	-0.109134	-0.198211	0.172852	0.369879	9	0	0	28.6667	31.6111	2	2	34856
chr2	31296370	31296970	0.807057	0.939346	-0.132289	-0.228769	0.136772	0.35931	4	0	0	24.625	29.5	2	2	28385
chr2	31327800	31328600	0.909049	0.947177	-0.0381279	-0.0590245	0.362107	0.459286	4	0	0	23	30.125	2	2	58811
chr2	31378970	31379570	0.876134	0.939333	-0.0631991	-0.107716	0.322786	0.440742	7	0	0	26.2857	30.5	2	2	54634
chr2	31388970	31389970	0.798643	0.955865	-0.157223	-0.299883	0.0369077	0.340545	8	0	0	23.75	24.9375	2	2	17765
chr2	31391170	31391770	0.894049	0.906746	-0.0126976	-0.030442	0.00724363	0.282843	3	0	0	14.8333	22.8333	2	2	65388
chr2	31429170	31429570	0.885008	0.914593	-0.0295859	-0.05453	0.0180479	0.324727	3	0	0	21.5	28.6667	2	2	54387
chr2	31475618	31477262	0.448073	0.581332	-0.133259	-0.507648	0.0882152	0.351107	5	0	0	37.5	36.9	2	2	18730
chr2	31660570	31660970	0.892368	0.968731	-0.0763635	-0.117197	0.303529	0.431557	1	0	0	23	25	2	2	52468
chr2	31661370	31661770	0.948135	0.934881	0.0132532	0.0208016	0.378538	0.469094	3	0	0	31.5	38.5	2	2	66142
chr2	31809958	31810970	0.940954	0.950161	-0.009207	-0.0141574	0.559953	0.601866	5	0	0	26	35.2	2	2	69404
chr2	31887200	31889800	0.920552	0.945367	-0.0248149	-0.0395519	0.0370414	0.340545	8	0	0	19.5625	25.9375	2	2	59216
chr2	31892400	31895000	0.931083	0.962867	-0.031784	-0.0497842	0.475254	0.536086	13	0	0	27.3077	29.9615	2	2	66134
chr2	31903400	31904200	0.397898	0.586736	-0.188838	-1.26261	0.386584	0.474369	4	0	0	18.875	18.75	1.75	1.75	60794
chr2	31908400	31909000	0.264949	0.244101	0.0208483	0.113764	0.767993	0.787483	1	0	0	15.5	23	2	2	72752
chr2	31943800	31946000	0.635867	0.841996	-0.20613	-0.496642	0.0370335	0.340545	9	0	0	54.4444	53.8333	2	2	8796
chr2	31973600	31974400	0.972222	0.972214	8.33333e-06	0.000589753	0.600573	0.635117	2	0	0	18	11	2	2	74376
chr2	31992170	31992570	0.971731	1	-0.0282689	-0.0409969	0.358884	0.457673	2	0	0	17.5	21.25	2	2	58719
chr2	31993400	31993800	0.844067	0.902431	-0.0583646	-0.108031	0.20178	0.381357	2	0	0	27.25	32	2	2	41344
chr2	31996800	32000000	0.835571	0.866527	-0.0309558	-0.0714263	0.229531	0.393553	25	0.04	0.08	26.64	30.54	1.96	1.92	53470
chr2	32002570	32002970	0.883343	0.949141	-0.0657985	-0.114726	0.231997	0.39486	2	0	0	16.5	24.75	2	2	43830
chr2	32003370	32003770	0.792715	0.848222	-0.0555076	-0.0964641	0.305622	0.432464	1	0	0	19	22	2	2	52719
chr2	32034170	32034770	0.869396	0.972316	-0.10292	-0.176416	0.483635	0.542496	5	0	0	28.8	33.3	2	2	66505
chr2	32079800	32080800	0.963562	0.978925	-0.0153622	-0.0235433	0.456722	0.522898	4	0	0	23.75	26	2	2	65158
chr2	32132841	32133600	0.955743	0.957578	-0.00183584	-0.000272314	0.104254	0.354477	6	0	0	13.5	16.4167	2	2	74273
chr2	32234859	32235259	0.949492	0.97434	-0.0248485	-0.038398	0.449184	0.517213	2	0	0	24.25	29.5	2	2	64787
chr2	32235859	32236259	0.946821	0.979146	-0.0323247	-0.0497231	0.511806	0.564052	3	0	0	24.8333	25.5	2	2	67688
chr2	32362800	32365200	0.83236	0.88907	-0.0567102	-0.158772	0.142242	0.360672	19	0	0	22.2895	23.6842	2	2	40372
chr2	32366800	32367000	0.984829	0.861881	0.122947	0.190316	0.252311	0.40527	1	0	0	24	17.5	2	2	46443
chr2	32367800	32368403	0.905733	0.969946	-0.0642132	-0.102673	0.0426356	0.343505	5	0	0	25.1	25.2	2	2	42431
chr2	32376000	32377600	0.925166	0.943906	-0.0187404	-0.0311859	0.39456	0.479666	9	0.111111	0.111111	18.3333	19.2222	1.88889	1.88889	62125
chr2	32421259	32423259	0.95046	0.961808	-0.011348	-0.0172227	0.0416857	0.34307	17	0	0	19.5588	24.5	2	2	67507
chr2	32428059	32428459	0.964087	0.936991	0.0270963	0.0408956	0.320164	0.439722	3	0	0	26.6667	37.1667	2	2	58756
chr2	32436459	32436859	0.944349	0.972075	-0.0277261	-0.0424215	0.598024	0.633064	6	0	0	19.25	19.75	2	2	70470
chr2	32496200	32499000	0.958642	0.969217	-0.0105748	-0.0161411	0.294412	0.427225	28	0	0	25.9643	29.5	2	2	67928
chr2	32558600	32561600	0.954644	0.966109	-0.0114652	-0.0174405	0.26297	0.41092	38	0	0.131579	21.0263	20.6184	2	1.86842	67423
chr2	32571625	32573400	0.892591	0.907188	-0.0145974	-0.0981742	0.27495	0.417093	14	0	0	28.8571	29.6429	2	2	64090
chr2	32652825	32653225	0.924815	0.951407	-0.0265927	-0.0399673	0.00691537	0.280462	3	0	0	39.5	30.3333	2	2	59090
chr2	32680825	32681025	0.944456	0.94493	-0.000474155	-0.000716524	0.426072	0.500938	1	0	0	17.5	19	2	2	74096
chr2	32743625	32744225	0.938226	0.982552	-0.0443267	-0.0666988	0.34259	0.451888	2	0	0	16.5	26.75	2	2	56555
chr2	32751025	32751425	0.966667	0.96667	-3.33333e-06	-4.92387e-06	0.999993	1	1	0	0	16	13	2	2	74386
chr2	32752025	32752604	0.92942	0.960328	-0.0309083	-0.046751	0.294857	0.427422	3	0	0	33.6667	41.8333	2	2	56815
chr2	32752825	32753273	0.973172	0.932189	0.0409829	0.062829	0.037424	0.340719	3	0	0	28	27.5	2	2	51952
chr2	32825025	32825625	0.914711	0.950901	-0.0361898	-0.0576823	0.361112	0.458646	7	0	0	25.9286	33.8571	2	2	58735
chr2	32838800	32839000	0.818139	0.943576	-0.125437	-0.215488	0.256228	0.407502	4	0	0	27.875	34.25	2	2	46904
chr2	32901146	32901346	0.972208	1	-0.0277917	-0.0402543	0.3524	0.454242	1	0	0	22.5	20.5	2	2	58981
chr2	32927346	32927546	0.814842	0.909092	-0.09425	-0.16284	0.094391	0.352507	4	0	0	95.125	87.25	2	2	32068
chr2	32951200	32951800	0.827394	0.927054	-0.0996607	-0.175876	0.274419	0.416796	3	0	0	33.3333	36	2	2	49116
chr2	32976746	32976946	0.820663	0.966936	-0.146273	-0.234807	0.105722	0.354701	2	0	0	23.5	30.25	2	2	23392
chr2	33018186	33018831	0.763967	0.940967	-0.177	-0.330749	0.0583821	0.34828	4	0	0	29	30.5	2	2	15751
chr2	33038546	33038946	0.653708	0.952306	-0.298598	-0.647729	0.0409804	0.342088	3	0	0	21.6667	29.5	2	2	8930
chr2	33072746	33073146	0.776723	0.933124	-0.156401	-0.271926	0.142218	0.360672	8	0	0.125	33.125	37.75	2	1.875	29406
chr2	33083400	33084800	0.579457	0.641415	-0.0619581	-0.136096	0.187577	0.375009	12	0	0	33.2917	35.4583	2	2	38018
chr2	33110346	33111746	0.718949	0.870502	-0.151553	-0.362364	0.134424	0.358867	20	0	0	30.75	35.3	1.95	2	27939
chr2	33130746	33131546	0.895484	0.956185	-0.0607016	-0.103506	0.386101	0.473965	5	0	0	28.5	28.8	2	2	60769
chr2	33142746	33143146	0.881407	0.954348	-0.0729401	-0.114211	0.22169	0.389841	4	0	0	29.625	31	2	2	42422
chr2	33160146	33160670	0.84994	0.951734	-0.101794	-0.171823	0.338099	0.449323	7	0	0	27.2143	29	2	2	56133
chr2	33164746	33165346	0.551261	0.881917	-0.330656	-1.13439	0.0280871	0.335324	3	0	0	43.3333	47.1667	2	2	6248
chr2	33173346	33174546	0.916674	0.991071	-0.0743975	-0.125103	0.063366	0.34878	4	0.5	0.5	4	5.375	0.5	1	38201
chr2	33206746	33207785	0.611338	0.912086	-0.300748	-0.669078	0.0281213	0.33533	5	0	0	25.7	27	2	2	6256
chr2	33221946	33222752	0.82323	0.944531	-0.121301	-0.220927	0.156841	0.365303	5	0	0	30.3	29.8	2	2	32028
chr2	33222240	33223146	0.551099	0.90625	-0.355151	-0.707485	0.272008	0.415523	1	0	0	30.5	26.5	2	2	48832
chr2	33223546	33224346	0.879794	0.953743	-0.0739491	-0.119149	0.082134	0.350762	6	0	0	25.8333	26.9167	2	2	39230
chr2	33229740	33231346	0.761987	0.93323	-0.171242	-0.339443	0.144737	0.360953	13	0	0	26.4615	30.8462	2	2	29912
chr2	33241146	33242000	0.587594	0.682407	-0.0948136	-0.391222	0.22304	0.39041	9	0	0	29.4444	37.2778	1.88889	2	42616
chr2	33271746	33272800	0.42048	0.735355	-0.314874	-0.88058	0.0319028	0.339436	6	0	0	22.9167	27.5833	2	2	7011
chr2	33340146	33340744	0.896236	0.957795	-0.0615586	-0.0981028	0.136303	0.35929	12	0	0	39.7083	40.0417	2	2	43368
chr2	33343146	33343546	0.75995	0.944693	-0.184743	-0.317609	0.0280797	0.335324	3	0.333333	0.333333	13.8333	17	1.66667	1.66667	16589
chr2	33354546	33355377	0.823364	0.938508	-0.115144	-0.214513	0.112053	0.355232	15	0	0	21.8667	28.6	2	2	25577
chr2	33355546	33355946	0.943289	0.980021	-0.036732	-0.0547938	0.56519	0.605933	2	0	0	36.75	35	2	2	69583
chr2	33373865	33375546	0.854657	0.960875	-0.106218	-0.18026	0.065214	0.349231	21	0	0	32.881	36.9762	2	2	29710
chr2	33391346	33392109	0.857951	0.943121	-0.0851694	-0.143725	0.149567	0.363132	6	0	0	23.25	30.25	2	2	35006
chr2	33405432	33407081	0.813575	0.930511	-0.116936	-0.224135	0.113643	0.355289	27	0.037037	0.037037	22.7222	24.8148	1.88889	1.96296	24467
chr2	33415400	33417783	0.812506	0.837482	-0.0249756	0.0771978	0.304284	0.431825	24	0.0416667	0.0416667	23.2708	25.375	1.91667	1.95833	57151
chr2	33418000	33418200	0.939508	0.97724	-0.0377317	-0.0567756	0.570594	0.61048	2	0	0	47.25	41	2	2	69725
chr2	33445000	33445400	0.804108	0.832021	-0.0279132	-0.0387453	0.517689	0.568576	2	0	0	31.5	33.5	2	2	67922
chr2	33445800	33446000	0.50806	0.524117	-0.0160572	-0.0793733	0.379093	0.469455	2	0	0	24.75	28.5	2	2	63036
chr2	33447800	33449200	0.73275	0.939015	-0.206265	-0.42806	0.620368	0.651301	2	1	0	15	33.75	0.5	2	71056
chr2	33522546	33523030	0.894475	0.977107	-0.0826314	-0.12923	0.326971	0.442968	4	0	0	38.5	42.25	2	2	55059
chr2	33525600	33527200	0.81262	0.86012	-0.0475002	-0.112144	0.173545	0.370242	17	0	0.0588235	28.8824	32.0588	2	1.94118	44587
chr2	33577600	33578000	0.745121	0.722303	0.0228175	0.0791892	0.474818	0.535748	2	0	0	24.5	26.25	2	2	66115
chr2	33601946	33602740	0.893795	0.956781	-0.0629861	-0.0979555	0.470058	0.532312	5	0	0	26.1	31.7	2	2	65874
chr2	33784546	33786146	0.674186	0.80671	-0.132523	-0.295666	0.114159	0.355307	6	0.166667	0	32.5833	41.75	1.83333	2	23959
chr2	34102209	34103146	0.856417	0.937152	-0.0807356	-0.134657	0.103801	0.354275	8	0	0	26.375	30.125	2	2	36465
chr2	34105946	34106546	0.759748	0.891021	-0.131273	-0.252481	0.145168	0.361091	2	0	0	30.75	38.75	2	2	29983
chr2	34447746	34448146	0.68353	0.881726	-0.198197	-0.526562	0.100477	0.353855	4	0	0	22.125	34.5	2	2	21171
chr2	35110746	35111346	0.785767	0.942822	-0.157054	-0.282406	0.342364	0.451768	6	0.166667	0.166667	11.75	11.25	1.66667	1.33333	56532
chr2	35463146	35463746	0.273897	0.560731	-0.286834	-1.40032	0.0149122	0.32024	2	0.5	0	12.25	28.75	1.5	2	3470
chr2	36059600	36060200	0.615209	0.629123	-0.013914	0.0292352	0.168417	0.368571	2	0	0	21.25	26.25	2	2	64567
chr2	36064346	36064946	0.908742	0.979896	-0.0711545	-0.110297	0.397386	0.481586	5	0	0.8	8.3	7.1	1.4	1.2	61555
chr2	36245200	36248000	0.580102	0.569577	0.0105243	-0.0379458	0.0612913	0.34828	14	0	0	25.8214	29.9643	2	2	66926
chr2	36381746	36382146	0.863896	0.928394	-0.0644979	-0.106182	0.41297	0.491852	3	0	0	22	29.3333	2	2	62635
chr2	36382346	36382946	0.740058	0.890831	-0.150772	-0.278887	0.0734002	0.349292	2	0	0	22	26	2	2	19452
chr2	36384546	36384946	0.935164	0.977261	-0.0420975	-0.0628676	0.320024	0.439643	1	0	0	22.5	30	2	2	54302
chr2	36385346	36386146	0.932055	0.92975	0.00230471	0.00431306	0.70014	0.723765	5	0	0	25.6	27.1	2	2	72725
chr2	36392346	36393946	0.885313	0.929964	-0.0446509	-0.0736351	0.244172	0.401141	11	0	0	43.5	45.3636	2	2	49112
chr2	36394946	36395346	0.829216	0.936344	-0.107127	-0.229165	0.224042	0.390912	4	0.25	0	18.625	22.75	1.75	2	42754
chr2	36395546	36396192	0.756838	0.955472	-0.198634	-0.424273	0.157585	0.365415	6	0	0	20.1667	31	2	2	32166
chr2	36396871	36398788	0.918096	0.959521	-0.0414251	-0.0666049	0.219067	0.388692	18	0	0	28.3889	36.7222	2	2	50936
chr2	36399546	36399746	0.820313	0.93817	-0.117857	-0.200797	0.0947159	0.352573	3	0	0	83.8333	75.1667	2	2	27150
chr2	36401146	36401546	0.875264	0.930924	-0.0556596	-0.0938944	0.109376	0.355089	2	0	0	23.5	28.5	2	2	44289
chr2	36410000	36410600	0.510611	0.55742	-0.0468086	-0.356778	0.406567	0.48766	2	0	0	22.25	21	2	2	62194
chr2	36410746	36410946	0.787873	0.780199	0.00767436	0.00545864	0.498457	0.553677	2	0	0	27	27.25	2	2	72131
chr2	36412946	36414946	0.898161	0.951402	-0.0532414	-0.106904	0.281483	0.420228	19	0	0	33	35.5789	2	2	49967
chr2	36415146	36415746	0.819999	0.965763	-0.145764	-0.264148	0.310176	0.434634	3	0	0	22.3333	31.1667	1.66667	2	53237
chr2	36420546	36420946	0.86589	0.96419	-0.0982999	-0.153623	0.0191304	0.327543	4	0	0	41.625	40.5	2	2	33476
chr2	36429546	36431146	0.834996	0.952949	-0.117953	-0.215662	0.0963921	0.353507	8	0	0	28.4375	35	2	2	25432
chr2	36444746	36445346	0.547784	0.554771	-0.00698648	0.0578992	0.2665	0.412803	4	0	0	50.75	44.875	2	2	69342
chr2	36445546	36446146	0.957285	0.985217	-0.0279318	-0.0417876	0.446303	0.515025	3	0	0	30	32.1667	2	2	64645
chr2	36446546	36446946	0.916987	0.956083	-0.0390959	-0.0605017	0.550556	0.594249	2	0	0	17.5	30.25	2	2	69114
chr2	36448146	36448546	0.735076	0.911253	-0.176177	-0.354702	0.0717353	0.349292	3	0	0	40.6667	43.3333	2	2	15290
chr2	36463746	36464146	0.850458	0.938287	-0.087829	-0.156745	0.306776	0.432957	5	0	0.2	34.7	38.9	2	1.8	52858
chr2	36480146	36480946	0.732464	0.789449	-0.0569852	-0.125529	0.388875	0.475765	6	0	0	29.4167	33.5	2	1.83333	60974
chr2	36504946	36505546	0.859681	0.956497	-0.0968155	-0.152605	0.0598949	0.34828	2	0	0	15.5	28.5	2	2	33624
chr2	36506346	36506746	0.890221	0.933062	-0.0428415	-0.0723785	0.30866	0.433814	8	0	0	34.625	36.25	2	2	53077
chr2	36511602	36512946	0.761052	0.940638	-0.179586	-0.323061	0.168107	0.368456	10	0	0.1	19.75	25.55	2	1.8	34029
chr2	36528546	36528746	0.874535	0.900096	-0.025561	-0.0469693	0.735728	0.756903	3	0	0	30.6667	43.1667	2	2	72512
chr2	36539346	36539946	0.924863	0.974366	-0.0495032	-0.0754344	0.16422	0.367383	9	0	0	65.3333	65.7222	2	2	48681
chr2	36542000	36542400	0.928539	0.948271	-0.0197314	-0.0300161	0.405584	0.487048	1	0	0	28	29.5	2	2	62545
chr2	36549146	36549726	0.554971	0.109573	0.419217	2.20954	0.0218797	0.328564	7	0	0.285714	24.6429	23.9286	2	1.71429	4964
chr2	36558346	36558746	0.964429	0.95988	0.00454879	0.0064829	0.737393	0.75847	3	0	0	21	22.1667	2	2	72526
chr2	36559546	36559946	0.95646	0.97402	-0.0175606	-0.026057	0.660129	0.686934	8	0	0	28.0625	29.625	2	2	71688
chr2	36565746	36566346	0.950938	0.963329	-0.0123906	-0.020065	0.0688779	0.349231	17	0.352941	0	17.7647	22.8824	1.64706	2	66423
chr2	36566546	36567346	0.9513	0.957426	-0.00612633	-0.00970383	0.252796	0.405617	10	0	0	32.9	39.45	2	2	70429
chr2	36570346	36571146	0.928456	0.978824	-0.0503676	-0.0812786	0.417786	0.495186	4	0	0	24.5	27.625	2	2	62938
chr2	36572346	36573146	0.952267	0.958584	-0.00631717	-0.00982528	0.490443	0.547571	6	0	0	22.75	23.5833	2	2	70384
chr2	36617546	36617946	0.805574	0.957174	-0.151599	-0.250897	0.249425	0.403858	4	0	0	26.875	25.375	2	2	46072
chr2	36664746	36665146	0.220906	0.74714	-0.526235	-1.71326	0.0167741	0.322519	1	0	0	43	44	2	2	3878
chr2	36670746	36671346	0.815611	0.966022	-0.150411	-0.241387	0.0803143	0.350051	3	0	0	34.3333	35.3333	2	2	22751
chr2	36676800	36678800	0.246283	0.210177	0.036106	0.703474	0.048245	0.345448	10	0.2	0.1	33.75	21.85	1.7	1.4	50486
chr2	36679746	36680146	0.675379	0.809517	-0.134137	-0.220824	0.16665	0.368103	4	0	0	21.375	24.125	2	2	33772
chr2	36700746	36701146	0.872735	0.967109	-0.0943744	-0.147228	0.251228	0.404638	2	0	0	24	25.75	2	2	46316
chr2	36701946	36702346	0.90791	0.971664	-0.0637549	-0.0963975	0.046379	0.345054	3	0	0	29.6667	31.6667	2	2	43762
chr2	36733146	36733346	0.621302	0.83288	-0.211578	-0.704461	0.0372538	0.340652	3	0	0	27.6667	35.3333	2	2	8157
chr2	36740200	36740400	0.192594	0.0880402	0.104554	1.02905	0.429929	0.503607	3	0	0	22.5	31.1667	2	2	63683
chr2	36740600	36740800	0.818934	0.85282	-0.0338853	-0.0578012	0.513561	0.565353	1	0	0	31	37.5	2	2	67765
chr2	36741000	36741400	0	0	0	0	1	1	2	0	0	18	21.75	2	2	74420
chr2	36789200	36789800	0.476555	0.440558	0.035997	0.256844	0.204734	0.382676	10	0	0	25.95	34.15	2	2	50559
chr2	36854346	36854746	0.896074	0.877894	0.0181797	0.0257143	0.519132	0.569661	3	0	0	20.5	27	2	2	67982
chr2	36859146	36859546	0.669611	0.893613	-0.224002	-0.410996	0.0206401	0.328244	1	0	0	32.5	43	2	2	11718
chr2	36913146	36913346	0.973026	0.96808	0.0049458	0.00719923	0.682857	0.707841	2	0	0	84.75	75.75	2	2	71966
chr2	36915400	36916800	0.962549	0.982445	-0.0198956	-0.03147	0.0311076	0.33782	4	0	0	20	27.875	2	2	62027
chr2	36921200	36921600	0.96002	0.974876	-0.0148556	-0.021927	0.311807	0.435375	1	0	0	87.5	77.5	2	2	65683
chr2	37000146	37000946	0.955167	0.968736	-0.0135682	-0.0224071	0.128639	0.357084	11	0.0909091	0	25.4545	28.7273	1.90909	2	65476
chr2	37098288	37099565	0.942141	0.950858	-0.00871633	-0.0135078	0.812178	0.829683	4	0	0	24.875	30.25	2	2	73025
chr2	37149800	37150800	0.687017	0.867883	-0.180867	-0.444674	0.0433132	0.343505	7	0.142857	0	24.9286	29.3571	1.85714	2	10418
chr2	37191200	37191600	0.729546	0.935094	-0.205548	-0.404995	0.0410241	0.342118	4	0	0	30.5	36.625	2	2	11980
chr2	37224965	37225765	0.818632	1	-0.181368	-0.310231	0.0187324	0.326882	2	0	0	12.25	17	1.5	1.5	17061
chr2	37262400	37263600	0.931847	0.910966	0.0208813	0.0369193	0.535374	0.582201	7	0	0	21.4286	28.3571	2	2	68599
chr2	37274600	37275600	0.934542	0.986639	-0.0520969	-0.0790342	0.136706	0.35931	6	0	0	24.9167	28.75	2	2	47794
chr2	37307572	37308000	0.920715	0.914757	0.0059587	0.0100739	0.781085	0.799947	2	0	0	25.75	22.25	2	2	72840
chr2	37312000	37314600	0.938221	0.929994	0.00822668	0.017054	0.235559	0.396453	14	0	0.0714286	21.4286	25	2	1.92857	68490
chr2	37335600	37335800	0.948413	0.909955	0.0384579	0.0590841	0.162793	0.366722	1	0	0	19.5	23.5	2	2	53062
chr2	37338200	37338400	0.86618	0.967397	-0.101216	-0.156934	0.00260568	0.253672	2	0	0	16	21.25	2	2	32992
chr2	37366400	37367600	0.654964	0.780403	-0.125439	-0.128789	0.0847767	0.351007	15	0	0	31.8333	40.1333	2	2	37512
chr2	37379765	37381000	0.912402	0.951495	-0.0390923	-0.066155	0.449943	0.517759	8	0	0	24.1875	28.0625	2	2	64828
chr2	37393600	37395600	0.858276	0.952726	-0.0944507	-0.155894	0.164026	0.367307	14	0	0	29.7143	34.9286	2	2	33312
chr2	37421365	37421565	0.942325	0.982145	-0.0398196	-0.0590965	0.917828	0.931361	1	0	0	25	34.5	2	2	73515
chr2	37453000	37453400	0.0369621	0.102679	-0.0657169	-1.76937	0.0256631	0.332407	2	0	0	14.25	42	1	2	36465
chr2	37454733	37455762	0.936938	0.960062	-0.0231242	-0.0350759	0.459815	0.525005	5	0	0	25.7	28.6	2	2	65336
chr2	37499765	37500608	0.946436	0.921542	0.0248933	0.0380465	0.382789	0.47194	1	0	0	24.5	25.5	2	2	60506
chr2	37527400	37527800	0.763292	0.690089	0.0732028	0.228887	0.128101	0.356797	4	0	0	24.25	30.875	2	2	33598
chr2	37549600	37550800	0.933	0.964853	-0.0318528	-0.0489276	0.233103	0.395344	8	0	0	28.375	35.4375	2	2	56109
chr2	37552165	37552965	0.743047	0.8956	-0.152553	-0.449536	0.0714398	0.349292	6	0	0	30.25	30	2	2	15219
chr2	37554200	37556800	0.727937	0.725289	0.0026481	0.149249	0.136274	0.35929	15	0.0666667	0	32.4667	32.9667	1.86667	1.86667	72463
chr2	37564165	37564365	0.949334	0.951238	-0.00190372	-0.00227693	0.471926	0.533664	3	0	0	24.3333	30	2	2	73442
chr2	37568800	37569000	0.180321	0.23233	-0.0520086	-0.348536	0.551421	0.594976	1	0	0	26.5	27	2	2	69138
chr2	37574765	37574965	0.954147	0.975009	-0.0208614	-0.0308851	0.301037	0.430545	3	0	0	31	30.6667	2	2	62225
chr2	37576765	37577365	0.934242	0.93676	-0.00251854	-0.00172296	0.717858	0.740234	4	0	0	24	28.625	2	2	73670
chr2	37619200	37620765	0.778813	0.960256	-0.181443	-0.314737	0.262857	0.410866	7	0	0	19.2857	25.7143	2	2	47725
chr2	37632165	37632965	0.959133	0.946754	0.0123784	0.019423	0.00553243	0.272597	4	0	0	44.375	40.625	2	2	66671
chr2	37683000	37684765	0.763962	0.796957	-0.032995	0.0872384	0.50414	0.558269	12	0	0	28.375	30.625	2	2	67366
chr2	37686965	37687365	0.902529	1	-0.0974712	-0.146413	0.0022489	0.246536	1	0	0	23	24.5	2	2	34561
chr2	37698365	37698565	0.916679	0.883117	0.0335617	0.05322	0.34632	0.453701	1	0	0	17.5	12.5	2	2	56943
chr2	37706200	37708800	0.797875	0.857053	-0.0591781	-0.355412	0.246486	0.402225	13	0	0	29.3077	29.8077	2	2	45714
chr2	37720530	37721765	0.714033	0.778029	-0.0639965	-0.00347088	0.139221	0.359816	10	0	0	31.1	31.8	2	2	72943
chr2	37741965	37742777	0.874698	0.949321	-0.0746227	-0.127112	0.144224	0.360707	12	0	0	31.4167	39	2	2	37810
chr2	37749000	37749200	0.400009	0.629826	-0.229816	-0.642022	0.152659	0.364288	1	0	0	22	29.5	2	2	31258
chr2	37772965	37773565	0.784389	0.910595	-0.126205	-0.25779	0.0560645	0.34828	4	0	0	26.875	30.875	2	2	21254
chr2	37773965	37774365	0.9875	0.98999	-0.00249	-0.00363783	0.358904	0.457673	2	0	0	22.5	31.5	2	2	72894
chr2	37784565	37785965	0.889253	0.959881	-0.0706286	-0.114303	0.181968	0.372854	13	0	0	29.5	31.9231	2	2	40096
chr2	37787365	37787765	0.840024	0.926133	-0.0861091	-0.147258	0.588424	0.62511	2	0.5	0.5	29.5	34.75	1.5	1.5	70221
chr2	37793365	37794565	0.880852	0.961099	-0.0802473	-0.130006	0.051776	0.346873	6	0	0	27.5	30.8333	2	2	37296
chr2	37816000	37817200	0.910883	0.948907	-0.0380238	-0.0664154	0.0927927	0.351911	24	0	0	41.25	41.9375	2	2	51012
chr2	37849800	37853000	0.743109	0.820137	-0.0770271	-0.250402	0.252684	0.405549	23	0.0434783	0	22.2609	28.3696	1.82609	1.95652	46480
chr2	37867400	37867600	0.836657	0.970008	-0.133351	-0.211015	0.264863	0.411781	1	0	0	40	44	2	2	47983
chr2	37868800	37869200	0.953631	0.946824	0.00680653	0.0102265	0.606235	0.639876	1	0	0	55	56.5	2	2	70677
chr2	37875400	37875800	0.63063	0.604012	0.0266186	0.164105	0.329261	0.444128	10	0	0.1	21.15	27	2	1.9	56094
chr2	37906965	37907565	0.806168	0.94765	-0.141482	-0.242901	0.111552	0.355232	8	0	0	23.25	24.8125	2	2	23422
chr2	37911400	37912436	0.864491	0.951922	-0.0874311	-0.13971	0.1454	0.361149	5	0	0	23.3	23.7	2	2	35679
chr2	38121000	38121800	0.795957	0.864058	-0.0681017	-0.14281	0.204662	0.382624	10	0.1	0	29.85	33.75	1.9	2	39901
chr2	38127200	38132400	0.712814	0.794174	-0.0813599	-0.212236	0.136552	0.35931	31	0.0322581	0	28.9516	34.1129	1.93548	1.96774	30651
chr2	38141400	38142000	0.759813	0.936989	-0.177176	-0.380824	0.111231	0.355184	5	0	0	19.6	25.1	2	2	23359
chr2	38151800	38152800	0.731392	0.920486	-0.189094	-0.354859	0.0900448	0.351328	8	0	0	28.5	36.6875	2	2	19111
chr2	38169565	38169965	0.869315	0.95834	-0.0890251	-0.139134	0.016249	0.321276	1	0	0	19	24.5	2	2	35764
chr2	38192565	38194000	0.564876	0.547029	0.0178469	0.501856	0.167433	0.368179	9	0	0	29.1667	33.5	2	2	61783
chr2	38213800	38214400	0.673895	0.741381	-0.0674854	-0.210612	0.354174	0.455247	4	0	0	26.5	38.625	2	2	58034
chr2	38216488	38216965	0.914012	0.959118	-0.0451059	-0.0687607	0.237827	0.397671	1	0	0	34	42	2	2	50353
chr2	38232965	38233165	0.520675	0.772289	-0.251615	-0.825762	0.0919494	0.351707	2	0	0	25.5	25.25	2	2	19501
chr2	38268365	38269387	0.924831	0.969744	-0.044913	-0.067896	0.0966459	0.35367	6	0	0	26.75	30.5833	2	2	50611
chr2	38268880	38269965	0.939684	0.939633	5.13867e-05	-0.00020874	0.446829	0.515433	6	0	0	23.75	25.9167	2	2	74338
chr2	38277965	38278365	0.904306	0.940492	-0.036186	-0.0597155	0.212572	0.385849	10	0.1	0	30.95	32.75	1.9	2	52879
chr2	38301765	38302165	0.920226	0.972344	-0.0521177	-0.0804591	0.406001	0.487294	3	0	0	26.5	39	2	2	62154
chr2	38344765	38345365	0.90773	0.921332	-0.0136018	-0.0203966	0.255697	0.407293	5	0	0	33.8	42.1	2	2	66293
chr2	38362365	38363165	0.932796	0.918742	0.0140536	0.0211376	0.612771	0.645198	4	0	0	22.75	28.625	2	2	70849
chr2	38373200	38373565	0.983176	0.989587	-0.00641131	-0.00922265	0.614908	0.646843	2	0	0	32.75	31.75	2	2	70916
chr2	38396565	38396765	0.872872	0.915766	-0.0428937	-0.0734574	0.313492	0.436065	3	0	0	17.5	27.8333	2	2	53630
chr2	38398365	38398565	0.948368	0.970174	-0.0218055	-0.0337583	0.141179	0.360443	6	0	0	31.75	27.5833	2	2	61224
chr2	38406365	38407078	0.933561	0.927675	0.00588571	0.00639341	0.160667	0.36602	9	0	0	39.1111	33.5	2	2	71721
chr2	38410165	38410565	0.801873	0.932175	-0.130302	-0.378463	0.105687	0.354701	8	0	0	22.125	30.75	2	2	22225
chr2	38417365	38417565	0.957441	0.942217	0.0152243	0.0228838	0.628344	0.658461	1	0	0	27.5	33	2	2	71187
chr2	38432764	38433565	0.878177	0.913883	-0.0357066	-0.0586677	0.229094	0.393299	8	0	0	27	30.5	2	2	53167
chr2	38433965	38434365	0.878018	0.944992	-0.0669733	-0.112177	0.0369696	0.340545	5	0	0	22.5	28.8	2	2	40530
chr2	38435965	38436623	0.916421	0.967165	-0.0507435	-0.0773771	0.438685	0.509671	4	0	0	35.125	32.875	2	2	64209
chr2	38436146	38436965	0.754494	0.928002	-0.173507	-0.403072	0.110336	0.355123	3	0	0	33.8333	32.3333	2	2	23169
chr2	38437165	38437565	0.892648	0.911831	-0.0191833	-0.0336351	0.186385	0.374616	4	0.25	0	18.5	25.25	1.75	2	61275
chr2	38437765	38438165	0.894562	0.95203	-0.0574678	-0.0899908	0.208617	0.38411	8	0	0	29.125	33.9375	2	2	45224
chr2	38438565	38439965	0.664857	0.805094	-0.140237	-0.39478	0.0774396	0.349292	4	0	0	30.25	38.5	2	2	16510
chr2	38444324	38444965	0.889183	0.953913	-0.0647304	-0.101973	0.14529	0.361126	7	0	0	51.6429	56.7857	2	2	42557
chr2	38475765	38475965	0.688263	0.880838	-0.192575	-0.351393	0.115947	0.355464	1	0	0	16	28	2	2	24317
chr2	38555800	38556800	0.934381	0.962003	-0.0276218	-0.0420357	0.358141	0.457535	7	0	0	32.4286	37.2143	2	2	58393
chr2	38558200	38558400	0.97666	0.980769	-0.00410884	-0.00575105	0.597779	0.632912	2	0	0	19.75	27.75	2	2	72010
chr2	38591165	38591765	0.609945	0.930953	-0.321008	-0.872709	0.0323947	0.339511	11	0	0	27.0455	36.9545	2	2	7115
chr2	38624965	38625165	0.972011	0.967337	0.00467365	0.00762329	0.408236	0.488883	4	0	0	38.25	40	2	2	71248
chr2	38626000	38627000	0.120503	0.400217	-0.279714	-1.59086	0.070006	0.349292	6	0	0	16.9167	23.0833	1.83333	1.83333	14922
chr2	38633800	38635800	0.62183	0.680449	-0.0586185	-0.291508	0.209338	0.384424	10	0.1	0	18.95	24.3	1.8	2	40623
chr2	38651800	38655200	0.605308	0.824747	-0.21944	-0.86375	0.0205103	0.328225	42	0	0	27.0476	30.4524	1.97619	1.97619	6247
chr2	38658600	38659200	0.609213	0.929186	-0.319973	-0.709925	0.239641	0.398751	2	0.5	0.5	23.25	24	1.5	1.5	44831
chr2	38663000	38664600	0.471318	0.85594	-0.384622	-1.26847	0.111596	0.355232	16	0.1875	0	21.1562	30.1562	1.6875	2	23431
chr2	38684765	38686222	0.918279	0.958551	-0.0402717	-0.0658005	0.109241	0.355089	15	0	0	24.2333	24.7333	2	2	51184
chr2	38685033	38686365	0.935461	0.966726	-0.0312655	-0.0508886	0.0787326	0.349292	18	0	0.0555556	22.75	21.3056	2	1.94444	55543
chr2	38689165	38689765	0.892839	0.966667	-0.0738281	-0.113398	0.309089	0.43401	1	0	0	27.5	23	2	2	53127
chr2	38692165	38693365	0.890531	0.976269	-0.0857381	-0.138283	0.036831	0.340545	10	0	0	31.7	40.05	2	2	35908
chr2	38701565	38701765	0.337472	0.641339	-0.303867	-0.926318	0.14045	0.360322	3	0	0	26.1667	31.5	2	2	29078
chr2	38703365	38703965	0.919423	0.944674	-0.0252507	-0.0414089	0.296846	0.428361	9	0	0	29.5	28.2778	2	2	58598
chr2	38709400	38709600	0.0112689	0.00675676	0.00451214	0.292566	0.880316	0.895721	6	0	0	15	19.75	2	2	73316
chr2	38709800	38710000	0	0.0149388	-0.0149388	-1.1239	0.521765	0.571542	3	0	0	24.3333	23.1667	2	2	68102
chr2	38715765	38717165	0.949451	0.97812	-0.028669	-0.0432597	0.111421	0.355223	17	0	0	29.2647	30.3824	2	2	57951
chr2	38736000	38738600	0.910968	0.959288	-0.0483199	-0.0904226	0.189162	0.37577	30	0	0	29.3667	33.5	2	2	45108
chr2	38784365	38784565	0.901739	0.97836	-0.0766207	-0.124531	0.351684	0.454242	6	0	0	20.25	23.9167	2	1.83333	57422
chr2	38791600	38792200	0.902036	0.913498	-0.0114618	-0.0140682	0.639934	0.668671	3	0	0	19.5	24.6667	2	2	71393
chr2	38794965	38795165	0.902412	0.969648	-0.0672359	-0.102125	0.00388529	0.261294	2	0	0	23.75	26.25	2	2	42529
chr2	38805200	38807400	0.944224	0.963565	-0.0193413	-0.0294036	0.22857	0.393063	14	0	0	31.0357	33.7143	2	2	62766
chr2	38829800	38833000	0.95802	0.959198	-0.00117732	-0.0018964	0.285822	0.42248	33	0	0	18.9545	21.8333	1.9697	1.9697	73596
chr2	38839400	38840400	0.943762	0.968985	-0.0252229	-0.0404664	0.303204	0.431426	13	0	0	24.2692	23.8077	2	2	58899
chr2	38866365	38866765	0.964133	0.971012	-0.00687924	-0.00990997	0.011597	0.311203	3	0	0	31.1667	36.5	2	2	70350
chr2	38905765	38906165	0.88507	0.919224	-0.0341542	-0.0612942	0.413353	0.492025	4	0	0	22.625	26.125	2	2	62671
chr2	38906565	38906965	0.974742	0.99296	-0.018218	-0.0264384	0.612015	0.644583	4	0	0	22.5	27.5	2	2	70829
chr2	38909800	38910200	0.976105	0.950539	0.0255663	0.0383056	0.598373	0.633343	2	0	0	12.75	20	1.5	2	70480
chr2	38945200	38946409	0.790189	0.924828	-0.134638	-0.27259	0.154362	0.364486	18	0	0	28.8333	35.9722	2	2	31593
chr2	38975800	38976200	0.769427	0.89706	-0.127633	-0.247096	0.310389	0.434723	2	0	0	33.5	30.75	2	2	53263
chr2	38978400	38979600	0.886169	0.838859	0.0473097	0.117612	0.256521	0.407527	8	0	0	48	47.3125	2	2	46956
chr2	39067765	39068365	0.969883	0.966964	0.00291903	0.00440319	0.559667	0.601611	6	0	0	24.0833	26.25	2	2	72586
chr2	39068965	39069365	0.814392	0.958003	-0.143611	-0.231873	0.533389	0.58071	2	0	0	21.25	23	2	2	68520
chr2	39082800	39084200	0.948069	0.943938	0.00413173	0.00676948	0.32907	0.443991	7	0	0	38.8571	42.3571	2	2	71574
chr2	39091600	39092200	0.954634	0.97044	-0.0158053	-0.0237964	0.0481593	0.345388	5	0	0	61.3	57.1	2	2	64942
chr2	39107100	39108000	0.719989	0.824439	-0.104449	-0.205985	0.182978	0.373213	5	0	0	38.6	30.9	2	2	36571
chr2	39110200	39110800	0.91894	0.957828	-0.0388886	-0.0605227	0.482024	0.5413	4	0	0	16.625	23.75	2	1.75	66430
chr2	39135600	39137400	0.498933	0.600534	-0.101602	-0.355048	0.20409	0.382488	28	0	0.107143	21.3214	24.0536	1.85714	1.85714	39804
chr2	39264400	39266800	0.748672	0.855743	-0.107071	-0.203646	0.212717	0.385936	11	0	0	27.2727	30.5455	2	2	41117
chr2	39304117	39305365	0.934999	0.947235	-0.0122362	-0.0192376	0.349525	0.454242	8	0	0	24.8125	29.75	2	2	66735
chr2	39305565	39305965	0.984423	0.959801	0.0246215	0.0361739	0.0312224	0.337872	3	0	0	21.1667	21.3333	2	2	60373
chr2	39381765	39382365	0.908149	0.946364	-0.0382148	-0.070124	0.159422	0.365765	6	0	0	34.8333	43.4167	2	2	49984
chr2	39394565	39394965	0.844705	0.954543	-0.109837	-0.180963	0.23831	0.39801	5	0	0	25.7	27.1	2	2	44663
chr2	39399600	39404200	0.89485	0.92551	-0.0306601	-0.0632972	0.293948	0.426955	27	0.0740741	0	21.2963	26.8704	1.92593	2	53647
chr2	39404965	39405365	0.958553	0.959586	-0.00103356	-0.00146404	0.467493	0.530363	3	0	0	30.8333	36.5	2	2	73794
chr2	39416038	39417165	0.901764	0.951567	-0.0498024	-0.0780358	0.397715	0.481728	4	0	0	21.75	26.375	2	2	61589
chr2	39417565	39417965	0.922407	0.956309	-0.0339023	-0.0542586	0.434925	0.506976	3	0	0	18.5	26.3333	2	2	63997
chr2	39418565	39419165	0.905974	0.951116	-0.0451416	-0.0729032	0.308335	0.43376	6	0	0	24.4167	27.5833	2	2	53026
chr2	39422000	39422400	0.968177	0.973238	-0.00506021	-0.00725225	0.342699	0.45195	2	0	0	57.25	46	2	2	71390
chr2	39426800	39427800	0.704931	0.61726	0.0876715	0.452445	0.167245	0.368179	6	0	0	16.5	19.5	2	2	33876
chr2	39447365	39448165	0.958014	0.982129	-0.0241155	-0.0357143	0.0616031	0.34828	5	0	0	24.5	26	2	2	60532
chr2	39474800	39475400	0.960896	0.967729	-0.00683244	-0.0108806	0.705817	0.728987	7	0	0	21	25.2143	2	2	72228
chr2	39482600	39484400	0.761186	0.800631	-0.0394444	-0.0727739	0.127815	0.356608	11	0	0	23.0455	25.5455	2	2	49334
chr2	39484765	39485365	0.715672	0.872822	-0.15715	-0.313562	0.0857235	0.351007	3	0	0	25.1667	29.8333	2	2	18196
chr2	39486165	39486765	0.86092	0.942556	-0.0816357	-0.129997	0.207156	0.383324	3	0	0	37.3333	34.1667	2	2	40313
chr2	39497144	39498062	0.882457	0.9468	-0.0643421	-0.104423	0.196111	0.378409	6	0.166667	0	21.6667	23.5	1.83333	2	42082
chr2	39499365	39499765	0.892267	0.973538	-0.0812709	-0.128773	0.181668	0.372729	4	0	0	22	33.375	2	2	37516
chr2	39506765	39507165	0.920457	0.967039	-0.0465825	-0.0760899	0.346218	0.453648	5	0	0	24.2	27.6	2	2	56933
chr2	39509965	39510200	0.817324	0.909281	-0.0919565	-0.150922	0.227048	0.392248	2	0	0	24	25.25	2	2	43179
chr2	39533765	39533965	0.801327	0.893528	-0.0922014	-0.155286	0.0421965	0.343349	1	0	0	25	33.5	2	2	33239
chr2	39534114	39534729	0.819471	0.980356	-0.160885	-0.265649	0.261968	0.410353	4	0	0	24.375	26.5	2	2	47622
chr2	39534765	39535165	0.346001	0.848879	-0.502878	-1.28008	0.0307407	0.337788	2	0	0	17	23.25	2	2	6788
chr2	39603165	39603904	0.533977	0.925731	-0.391754	-0.881163	0.0153844	0.320486	2	0	0	35	35.5	2	2	3581
chr2	39608217	39610000	0.821761	0.892549	-0.0707881	-0.127812	0.063817	0.34878	13	0	0	28.6538	31.8077	2	2	37691
chr2	39625400	39627200	0.770611	0.81521	-0.0445991	0.175364	0.139062	0.359745	23	0	0.0434783	28.7391	30.6522	1.95652	1.91304	46057
chr2	39718472	39719165	0.91286	0.958773	-0.045913	-0.0720353	0.306907	0.433039	12	0	0	29.0417	29	2	2	52870
chr2	39723565	39724535	0.815383	0.931221	-0.115837	-0.198688	0.0531655	0.347536	6	0	0	37	33.5833	2	2	27394
chr2	39738857	39739765	0.92648	0.964837	-0.0383575	-0.0618772	0.216529	0.387296	7	0	0	57.7143	63.6429	2	2	52268
chr2	39743147	39744165	0.849185	0.875583	-0.0263981	-0.0436589	0.641275	0.669782	1	0	0	24	20.5	2	2	71424
chr2	39774965	39775400	0.946867	0.947078	-0.000211107	-0.000745458	0.136727	0.35931	5	0	0	30	38	2	2	74227
chr2	39786600	39787200	0.675691	0.68	-0.00430836	-0.269745	0.49408	0.550331	7	0	0	24.7143	31.5	1.71429	1.85714	71241
chr2	39845165	39845946	0.749398	0.951966	-0.202569	-0.341987	0.0145682	0.318778	5	0	0	27	28.8	2	2	15101
chr2	39845965	39846365	0.7615	0.933111	-0.171611	-0.300768	0.0344445	0.340467	3	0	0	23	23.3333	2	2	17698
chr2	39850765	39851165	0.813909	0.954977	-0.141068	-0.22801	0.0228111	0.328899	1	0	0	23.5	23.5	2	2	24077
chr2	39854800	39855200	0.36964	0.340834	0.0288062	0.278248	0.582545	0.620319	3	0	0	29	29.3333	2	1.66667	70056
chr2	39917365	39917565	0.979173	0.985279	-0.0061065	-0.00887886	0.974536	0.981947	1	0	0	19	24.5	2	2	74036
chr2	39919393	39920565	0.520353	0.443717	0.076636	0.147853	0.328321	0.443607	8	0	0	29.5	25.125	1.875	1.625	55212
chr2	39925165	39925765	0.795956	0.96371	-0.167754	-0.331349	0.316757	0.437838	4	0.25	0.25	31.875	32.625	1.75	1.75	53967
chr2	39947165	39949531	0.743081	0.912586	-0.169505	-0.447872	0.0804539	0.350076	6	0	0	24.1667	30.6667	1.83333	2	17138
chr2	39989965	39990793	0.75885	0.927925	-0.169075	-0.309077	0.0956003	0.352774	4	0	0	23.625	29.125	2	2	20216
chr2	39990293	39991165	0.791893	0.929946	-0.138053	-0.256983	0.0784759	0.349292	4	0	0	22	28	2	2	21344
chr2	39994157	39994765	0.97601	0.978239	-0.00222907	-0.00344052	0.489587	0.546958	4	0	0	23.75	26.375	2	2	72952
chr2	40027869	40030000	0.868969	0.878772	-0.00980283	-0.00971833	0.514386	0.56596	7	0	0	23.3571	31.7143	2	2	70422
chr2	40035165	40035365	0.656048	0.896788	-0.24074	-0.444917	0.0206831	0.328284	2	0	0	29.5	26.5	2	2	10408
chr2	40125165	40125565	0.736326	0.940795	-0.204469	-0.438387	0.0258419	0.332407	5	0.2	0	20.9	30.7	1.8	2	10650
chr2	40148285	40148817	0.714034	0.912284	-0.19825	-0.371081	0.0162248	0.321276	6	0	0	25.3333	29.75	2	2	13515
chr2	40165165	40165565	0.916592	0.977233	-0.0606411	-0.097314	0.418349	0.495498	5	0.2	0.2	29.1	33.3	1.8	1.8	62984
chr2	40178565	40179413	0.360491	0.399885	-0.0393946	-0.228298	0.302507	0.431189	5	0.2	0	30.8	32.9	1.8	2	52336
chr2	40178932	40179765	0.436784	0.47292	-0.0361351	-0.193695	0.271666	0.41544	5	0.2	0	29	32.3	1.8	2	50465
chr2	40196765	40197612	0.713565	0.927494	-0.213929	-0.411675	0.127186	0.356327	6	0	0	20.6667	30.75	2	2	26624
chr2	40197054	40197965	0.708576	0.91855	-0.209974	-0.415607	0.114414	0.355307	5	0	0	21.3	31.8	2	2	24020
chr2	40199565	40200179	0.761428	0.912498	-0.15107	-0.258015	0.126821	0.356311	1	0	0	17	19.5	2	2	26549
chr2	40200365	40200904	0.818935	0.987501	-0.168566	-0.279897	0.0120195	0.31177	2	0	0	17.5	24.5	1.5	2	19370
chr2	40218765	40219165	0.283219	0.336644	-0.0534258	-1.38032	0.00444333	0.265991	4	0	0	24	21.625	2	2	41838
chr2	40227365	40227565	0.816892	0.913424	-0.0965325	-0.168953	0.231451	0.394474	4	0	0	33.125	34.75	2	2	43768
chr2	40260200	40261200	0.412641	0.726645	-0.314004	-1.06053	0.133527	0.358393	5	0	0.2	21.2	22.8	2	1.8	27793
chr2	40272565	40272965	0.575439	0.884213	-0.308774	-0.692501	0.0156781	0.320935	4	0	0	31	29.25	2	2	4961
chr2	40286765	40287627	0.796503	0.888641	-0.0921385	-0.160631	0.262881	0.410867	5	0	0	23.6	32	2	2	47730
chr2	40287166	40287965	0.530446	0.697619	-0.167174	-0.462315	0.310942	0.435087	5	0	0	17	19.8	2	2	53310
chr2	40321565	40321765	0.874081	0.968267	-0.0941864	-0.151287	0.168157	0.368456	3	0	0	27.5	32.8333	2	2	34044
chr2	40329200	40329400	0.953808	0.958385	-0.00457738	-0.00673674	0.743756	0.764393	2	0	0	50.25	49.25	2	2	72585
chr2	40367165	40368165	0.840558	0.963092	-0.122534	-0.208841	0.0784129	0.349292	10	0	0	41.75	44.6	2	2	26238
chr2	40393400	40396000	0.747339	0.890155	-0.142817	-0.30677	0.154851	0.364522	12	0	0	23.9167	29.0833	2	2	31690
chr2	40406565	40406965	0.822768	0.904263	-0.0814948	-0.144367	0.236989	0.397248	5	0	0	36.3	40.4	2	2	44504
chr2	40408165	40408565	0.862241	0.945221	-0.0829794	-0.131712	0.0722692	0.349292	2	0	0	30	45.75	2	2	36974
chr2	40421565	40422165	0.707785	0.906205	-0.198421	-0.357203	0.0617996	0.34828	4	0	0	27.75	26.625	2	2	14212
chr2	40439165	40439565	0.299995	0.690466	-0.390471	-1.17607	0.0479156	0.345388	1	0	0	12.5	19	2	2	10331
chr2	40445565	40446400	0.740896	0.871526	-0.13063	-0.241229	0.159632	0.36583	2	0	0	32.75	32	2	2	32549
chr2	40471000	40472565	0.61697	0.843029	-0.226059	-0.696635	0.0836617	0.350968	8	0	0	29.3125	33.6875	2	2	17761
chr2	40473600	40475000	0.766554	0.88107	-0.114515	-0.20873	0.0217189	0.328564	5	0	0	20.6	29.1	2	2	26246
chr2	40477000	40478400	0.732045	0.862689	-0.130644	-0.272374	0.206274	0.383091	9	0	0	26.0556	29.5556	2	2	40164
chr2	40556565	40556765	0.837439	0.963235	-0.125796	-0.208788	0.354664	0.455487	2	0	0	24.75	33	2	2	58086
chr2	40558400	40559400	0.855575	0.960817	-0.105242	-0.178096	0.0983281	0.353855	10	0	0	27.35	30.6	2	2	29988
chr2	40668200	40669400	0.528947	0.726344	-0.197397	-0.710841	0.0798637	0.34983	4	0	0	27.125	32.375	2	2	17025
chr2	40758600	40759000	0.678589	0.728421	-0.0498317	-0.1008	0.386969	0.474529	1	0	0	17.5	22	2	2	60834
chr2	40957491	40958200	0.744424	0.897043	-0.152619	-0.291739	0.166	0.367863	12	0	0	23.2917	26.25	2	2	33661
chr2	41456565	41456965	0.81983	0.931682	-0.111852	-0.198445	0.284777	0.421974	7	0	0	23.2857	26.7857	2	2	50338
chr2	41509600	41510400	0.0833813	0.0969866	-0.0136053	0.201579	0.347042	0.454198	4	0	0	36.875	39.375	2	2	64746
chr2	41672200	41672600	0.430328	0.461141	-0.0308131	0.489511	0.400766	0.483649	7	0.142857	0.285714	37.2857	35.3571	1.85714	1.57143	61815
chr2	41717365	41717965	0.674496	0.932746	-0.258251	-0.512838	0.0564541	0.34828	6	0	0	27.1667	33	2	2	12069
chr2	41718800	41719200	0.939841	0.970591	-0.0307497	-0.0459651	0.367842	0.462647	1	0	0	28	33.5	2	2	59312
chr2	41846765	41847165	0.935598	0.948721	-0.013123	-0.020086	0.259475	0.408979	2	0	0	26	29.5	2	2	66414
chr2	41878965	41880165	0.430303	0.365461	0.0648418	0.414545	0.313439	0.436032	14	0.0714286	0.142857	28.8214	26.1071	1.92857	1.85714	53625
chr2	41899365	41900165	0.782799	0.955371	-0.172572	-0.300853	0.0121747	0.31177	3	0	0	26.5	25.3333	2	2	17689
chr2	41900196	41901165	0.821929	0.969999	-0.14807	-0.245954	0.00570604	0.272597	2	0	0	19.25	22.25	2	2	22356
chr2	41909565	41910165	0.368582	0.351751	0.0168308	0.237587	0.365906	0.461404	4	0	0	23.75	26.875	2	2	62499
chr2	41921765	41922590	0.741072	0.737957	0.00311531	0.0521574	0.221542	0.389817	10	0	0	33.05	37.8	2	2	72103
chr2	41922135	41922965	0.736761	0.730823	0.00593783	-0.0752806	0.279519	0.419338	10	0	0	34.8	38.55	2	2	70074
chr2	41926365	41927115	0.873497	0.939539	-0.0660424	-0.114798	0.463376	0.527529	5	0	0	23.3	26.8	2	2	65527
chr2	41953200	41954062	0.698817	0.896894	-0.198077	-0.386467	0.074365	0.349292	8	0.125	0.125	27.4375	31.9375	1.875	1.875	15833
chr2	41954165	41954565	0.910469	0.956775	-0.0463054	-0.0722805	0.42919	0.503019	6	0	0	32.1667	34.0833	2	2	63650
chr2	41954965	41955600	0.701878	0.883952	-0.182075	-0.635939	0.106374	0.354832	8	0	0	26.1875	29.5	1.875	2	22354
chr2	42028200	42030165	0.738382	0.851204	-0.112822	-0.287642	0.0922464	0.351795	21	0	0	24.7381	24.2381	2	2	21470
chr2	42060000	42061565	0.668424	0.67638	-0.00795634	-0.0202018	0.280672	0.419868	25	0	0	24.24	24.72	2	2	68657
chr2	42071765	42072165	0.908402	0.976607	-0.0682058	-0.10711	0.0588487	0.34828	4	0	0	24.875	27.125	2	2	41510
chr2	42072199	42074211	0.798199	0.885717	-0.0875188	-0.203873	0.132357	0.358147	17	0	0	37.6471	40.2353	2	2	28605
chr2	42120200	42120600	0.986977	0.965176	0.0218014	0.0333802	0.656386	0.683531	4	0	0	14.25	16.875	2	2	71636
chr2	42163424	42164165	0.93749	0.962966	-0.0254759	-0.0415801	0.412493	0.491613	8	0	0	37.5625	38.1875	2	2	62593
chr2	42167365	42167965	0.783349	0.727888	0.0554611	0.164576	0.0138106	0.315159	2	0	0	29.25	36.5	2	2	40936
chr2	42177600	42185000	0.887558	0.957558	-0.0700002	-0.123918	0.223085	0.390418	50	0	0.02	23.51	27.09	1.98	1.98	42625
chr2	42185165	42186965	0.916017	0.9437	-0.0276837	-0.0443658	0.320627	0.439933	10	0	0	30.55	34.6	2	2	57566
chr2	42202165	42202657	0.897528	0.914374	-0.0168459	-0.0265344	0.743511	0.764162	1	0	0	44	44.5	2	2	72583
chr2	42219800	42221000	0.576521	0.7691	-0.192579	-0.969742	0.21809	0.388307	8	0	0	16.375	22.5	1.875	2	41898
chr2	42227000	42227800	0.741555	0.967037	-0.225482	-0.391413	0.0987563	0.353855	3	0	0	19.1667	25.3333	2	2	20807
chr2	42249200	42250600	0.901426	0.779838	0.121588	0.244916	0.218909	0.388559	9	0	0	31.4444	32.6667	2	2	42028
chr2	42254200	42255000	0.955783	0.950788	0.00499491	0.00754464	0.453013	0.520176	7	0	0	29.4286	34.0714	2	2	71279
chr2	42255400	42257400	0.60125	0.785268	-0.184018	-0.176462	0.0309814	0.33782	9	0	0	25.5	31.1667	2	2	30186
chr2	42271000	42271643	0.943386	0.92543	0.0179561	0.0252715	0.183409	0.373297	7	0	0.142857	19.7143	20.7857	2	1.85714	64382
chr2	42297200	42298200	0.0786166	0.343621	-0.265004	-2.63989	0.00436158	0.264346	3	0	0	28.3333	24	2	2	3856
chr2	42331765	42332365	0.884581	0.911741	-0.0271597	-0.0381343	0.75659	0.77662	9	0	0	24.4444	29.5	2	2	72675
chr2	42345965	42346365	0.955738	0.955381	0.00035765	0.000183302	0.597383	0.632636	5	0	0	30.7	32.9	2	2	74312
chr2	42372064	42373165	0.71851	0.951026	-0.232515	-0.424296	0.0743713	0.349292	3	0	0	25.3333	29.6667	2	2	15835
chr2	42510365	42511212	0.316564	0.403446	-0.0868819	-0.952421	0.287902	0.423535	3	0	0	22.6667	25.3333	2	2	50709
chr2	42602165	42602365	0.892705	0.959666	-0.0669608	-0.103275	0.327491	0.443144	2	0	0	14.75	26.5	2	2	55130
chr2	42638165	42638765	0.934372	0.880839	0.0535332	0.099439	0.37383	0.466351	7	0	0	21.8571	25.2143	2	2	59799
chr2	42648400	42650200	0.794675	0.793191	0.00148364	0.009491	0.12383	0.355712	20	0	0	21.6	22.1	1.9	2	73304
chr2	42724800	42726200	0.855594	0.926402	-0.070808	-0.144392	0.101073	0.353956	10	0.1	0	25.55	29.25	1.9	2	34896
chr2	42743165	42744069	0.853672	0.865094	-0.0114226	-0.0131377	0.259267	0.408855	3	0	0	30	34.3333	2	2	69132
chr2	42743505	42744365	0.941606	0.969857	-0.0282506	-0.0434741	0.275825	0.417532	3	0	0	27.6667	31.8333	2	2	57865
chr2	42765800	42767000	0.914538	0.969376	-0.0548379	-0.0872166	0.310074	0.434561	15	0	0	30.2333	27.5667	2	2	53229
chr2	42768800	42769200	0.942238	0.929835	0.0124037	0.0181615	0.356403	0.456465	2	0	0	46.25	33.5	2	2	67131
chr2	42775200	42776600	0.539696	0.531836	0.00785994	0.761422	0.352311	0.454242	9	0.111111	0	15.8333	20.5556	1.88889	2	68734
chr2	42790965	42791165	0.923075	0.947202	-0.0241275	-0.0368311	0.673732	0.699392	1	0	0	26	28	2	2	71862
chr2	42803800	42805800	0.769555	0.836249	-0.066694	-0.0943734	0.370445	0.464263	16	0.0625	0.0625	25.25	30.9375	1.9375	1.9375	59523
chr2	42857165	42857675	0.748551	0.690355	0.0581958	0.194134	0.251132	0.404609	14	0	0	35.9643	35.4286	2	2	46302
chr2	42862600	42862800	0.845633	0.950437	-0.104804	-0.166699	0.0459288	0.345054	2	0	0	23.25	26	2	2	31546
chr2	42872200	42873600	0.884079	0.951316	-0.0672367	-0.118624	0.320116	0.439696	7	0	0	23.4286	26.2143	2	2	54311
chr2	42874400	42875200	0.952961	0.959468	-0.00650692	-0.0110127	0.0847324	0.351007	5	0	0	23.9	32.3	2	2	69928
chr2	42903323	42904600	0.834943	0.947633	-0.112691	-0.195424	0.0716305	0.349292	18	0	0	28.8333	33.9722	2	2	27782
chr2	42908365	42908965	0.711275	0.952772	-0.241497	-0.454685	0.0719314	0.349292	5	0	0	21.5	26.9	2	2	15332
chr2	42912926	42914200	0.492854	0.587745	-0.0948913	0.00558946	0.0156201	0.320935	4	0	0	31.625	31.625	2	2	72080
chr2	42941521	42943200	0.875549	0.917321	-0.0417719	-0.0754282	0.345279	0.45311	15	0	0	26.8	32	2	2	56846
chr2	42985565	42986365	0.911521	0.971232	-0.0597112	-0.0947977	0.0600601	0.34828	14	0	0.285714	25.3929	21.7857	2	1.71429	44083
chr2	42990165	42990765	0.892358	0.966687	-0.0743282	-0.139426	0.208384	0.383958	10	0.1	0.2	13.8	11.45	1.7	1.7	40485
chr2	42999365	42999965	0.887046	0.952731	-0.0656849	-0.108121	0.0336197	0.339777	8	0	0	22.375	22.25	2	2	41328
chr2	43043565	43043765	0.956241	0.960996	-0.00475543	-0.00698818	0.754782	0.774882	4	0	0	30.75	36	2	2	72664
chr2	43053965	43054365	0.894574	0.972727	-0.0781527	-0.124128	0.175842	0.370826	6	0	0	30.3333	34.3333	2	2	38388
chr2	43054765	43055165	0.968734	0.987501	-0.0187669	-0.0274013	0.933567	0.94584	1	0	0	25.5	31.5	2	2	73631
chr2	43056765	43057165	0.890322	0.941185	-0.0508629	-0.0803605	0.573782	0.613132	4	0	0	17.75	20.375	2	2	69811
chr2	43066200	43067000	0.932631	0.95227	-0.0196393	-0.0339147	0.252083	0.40511	12	0	0	25.5417	26.2917	2	2	61173
chr2	43068965	43069565	0.862669	0.950404	-0.0877344	-0.145903	0.111008	0.355123	11	0	0	27.3182	24.5	2	2	34659
chr2	43077565	43078165	0.842294	0.935186	-0.0928921	-0.15121	0.19125	0.376516	2	0	0	32.25	46.25	2	2	37889
chr2	43078565	43079765	0.910444	0.96824	-0.0577963	-0.0918058	0.200481	0.380705	17	0.0588235	0.0588235	30.0882	33.0882	1.94118	1.94118	44795
chr2	43097000	43098800	0.897987	0.945107	-0.0471197	-0.0805232	0.195607	0.37833	15	0	0	26.9667	30.5333	2	2	47431
chr2	43117000	43118200	0.847132	0.940483	-0.0933512	-0.157054	0.220221	0.389194	8	0	0	28	27.3125	2	2	42211
chr2	43121800	43122400	0.771095	0.810452	-0.0393569	-0.0618473	0.385803	0.473823	3	0	0	22.8333	21	2	2	60741
chr2	43149200	43151800	0.742689	0.756716	-0.014027	0.169618	0.0948107	0.352615	30	0.0666667	0.1	17.5	20.2333	1.9	1.9	64480
chr2	43152200	43154000	0.836113	0.669153	0.16696	0.468837	0.0677736	0.349231	24	0.0416667	0	24.6458	28.8333	1.95833	2	14475
chr2	43188800	43189765	0.950564	0.949323	0.00124104	0.00318553	0.268361	0.413561	18	0	0.0555556	27.3611	28.1667	2	1.94444	73479
chr2	43203200	43204800	0.902664	0.918545	-0.0158812	-0.0229225	0.17004	0.369103	32	0	0	27	27.0156	1.9375	2	65278
chr2	43244800	43245400	0.966147	0.967586	-0.0014395	-0.00281338	0.374857	0.466883	8	0	0	29.25	31.8125	2	2	73337
chr2	43264936	43265765	0.934632	0.951488	-0.0168565	-0.0254144	0.114893	0.355449	15	0	0	32.1667	33.4667	2	2	64320
chr2	43266600	43267200	0.905572	0.855263	0.0503091	0.0791682	0.291701	0.425734	4	0	0	34.125	33	2	2	51113
chr2	43276565	43277800	0.877262	0.913285	-0.036023	-0.0594005	0.377795	0.468661	12	0	0	34.5833	39.5833	2	2	60135
chr2	43288400	43289200	0.941665	0.94696	-0.00529507	-0.00796436	0.636942	0.666002	3	0	0	32.1667	40	2	2	71344
chr2	43300565	43301765	0.783639	0.959331	-0.175692	-0.329592	0.0492008	0.346377	13	0	0	25.8846	29.2308	2	2	15829
chr2	43307056	43307765	0.962818	0.956676	0.00614229	0.00941936	0.737002	0.758109	2	0	0	41.25	34.5	2	2	72522
chr2	43324765	43325575	0.973003	0.945877	0.027126	0.0402471	0.0265925	0.332407	7	0	0	26.7857	31.0714	2	2	58984
chr2	43326000	43328000	0.964007	0.974712	-0.0107052	-0.0162806	0.265483	0.412262	8	0	0.125	25.0625	27.1875	2	1.875	67875
chr2	43336965	43337365	0.632455	0.945138	-0.312683	-0.652687	0.0765897	0.349292	3	0	0	29.1667	30.8333	2	2	16328
chr2	43346365	43346565	0.919438	0.93332	-0.0138825	-0.0213894	0.411224	0.490787	1	0	0	19	16	2	2	65900
chr2	43350565	43350965	0.979169	0.986946	-0.00777759	-0.0116187	0.59096	0.627224	2	0	0	32	31.25	2	2	70286
chr2	43358365	43358765	0.788375	0.939188	-0.150813	-0.249627	0.0788284	0.349292	1	0	0	31	33	2	2	22021
chr2	43358802	43359365	0.908033	0.97973	-0.0716972	-0.108548	0.00637686	0.275012	2	0	0	25.75	26.25	2	2	41241
chr2	43366800	43367600	0.936916	0.968026	-0.03111	-0.0508186	0.00976062	0.303067	3	0	0	21.6667	26	2	2	55560
chr2	43383800	43384000	0.713941	0.683371	0.0305695	0.0622436	0.808742	0.826411	1	0	0	28	29	2	2	73004
chr2	43386959	43388965	0.66652	0.888719	-0.2222	-0.651358	0.0996121	0.353855	15	0.0666667	0	25.0333	29.3333	1.93333	2	20990
chr2	43389365	43389565	0.954363	0.961769	-0.00740566	-0.0108716	0.659554	0.686365	3	0	0	33.8333	37	2	2	71685
chr2	43390365	43390565	0.967098	0.968282	-0.00118411	-0.00177793	0.587307	0.624146	2	0	0	38	36.5	2	2	73654
chr2	43390765	43390965	0.970766	0.963378	0.00738893	0.0112954	0.412083	0.491282	3	0	0	33	40.8333	2	2	69831
chr2	43396365	43396765	0.960027	0.971371	-0.0113445	-0.0178296	0.442319	0.512251	9	0	0	25.2778	25.3889	2	2	67272
chr2	43401937	43403400	0.729127	0.897385	-0.168258	-0.468994	0.144674	0.360953	11	0	0	28.5455	30.2273	2	2	29899
chr2	43414400	43414800	0.89398	0.894683	-0.00070298	-0.00112148	0.912253	0.926117	1	0	0	31.5	26.5	2	2	73919
chr2	43415600	43421600	0.935163	0.948383	-0.00993387	-0.0174267	0.140765	0.360325	32	0.03125	0.0625	29.4219	31.3281	1.96875	1.9375	67429
chr2	43422765	43423565	0.976932	0.945191	0.0317401	0.0476006	0.0863801	0.351007	6	0.166667	0	24.75	30.9167	1.83333	2	56548
chr2	43441165	43441565	0.977275	0.979175	-0.0019	-0.00277378	0.993707	0.997639	1	0	0	21	19.5	2	2	74305
chr2	43442765	43443200	0.934696	0.946899	-0.0122032	-0.0182523	0.568376	0.608579	3	0	0	50.6667	53.1667	2	2	69671
chr2	43444765	43445965	0.802402	0.833955	-0.0315534	-0.05677	0.427433	0.50185	13	0	0	24.8462	30.4615	2	2	63537
chr2	43448165	43448565	0.967652	0.956304	0.0113487	0.0170397	0.641308	0.669807	3	0	0	29	29	2	2	71425
chr2	43449565	43449965	0.948077	0.97782	-0.0297422	-0.0446512	0.0676442	0.349231	4	0	0	21.25	27.5	2	2	57470
chr2	43451765	43451965	0.939681	0.976785	-0.0371042	-0.0554747	0.595507	0.631053	4	0	0	27.125	30	2	2	70397
chr2	43486000	43487200	0.878905	0.848811	0.0300941	0.0692997	0.00571004	0.272597	3	0	0	26.6667	30	2	2	53983
chr2	43565600	43567000	0.655427	0.823289	-0.167862	-0.871073	0.0042514	0.263983	17	0	0.0588235	18.9118	18.1471	2	1.94118	11299
chr2	43648565	43648965	0.944861	0.939032	0.00582893	0.00762245	0.103128	0.354211	5	0	0	14.6	17.6	2	2	71249
chr2	43708165	43708565	0.85864	0.914539	-0.0558988	-0.0928543	0.182947	0.373213	6	0	0	60.25	56.5833	2	2	44534
chr2	43744965	43745965	0.885235	0.950936	-0.0657011	-0.114549	0.0999981	0.353855	11	0	0	17.5909	20.7273	2	2	40042
chr2	43818600	43819400	0.730851	0.812883	-0.0820311	-0.202334	0.304543	0.431937	7	0	0	23.8571	29.0714	2	2	52596
chr2	43882165	43882365	0.915363	0.951256	-0.0358931	-0.0549014	0.0987198	0.353855	1	0	0	24	30	2	2	54288
chr2	43905165	43906231	0.496408	0.938181	-0.441774	-1.05222	0.0187228	0.326868	17	0	0	31.3529	40.2941	2	2	4273
chr2	43906765	43906965	0.971429	0.963215	0.00821344	0.0123424	0.167144	0.368179	2	0	0	54.5	46.5	2	2	69453
chr2	44005000	44006000	0.462255	0.39622	0.0660349	1.01641	0.221756	0.389873	5	0	0	22.6	26.5	1.4	2	42430
chr2	44089600	44092200	0.845185	0.862601	-0.0174163	-0.0798337	0.159839	0.365917	19	0.105263	0.157895	21.8421	27.3684	1.89474	1.84211	62087
chr2	44097600	44098400	0.590387	0.633157	-0.0427699	-0.0699665	0.338745	0.449618	5	0	0	35.5	29.9	2	2	56203
chr2	44102800	44104000	0.780669	0.958518	-0.177849	-0.327127	0.103546	0.354211	14	0	0	29.9643	37.4286	2	2	21796
chr2	44107200	44108400	0.753327	0.860512	-0.107185	-0.637378	0.100034	0.353855	8	0	0	24.875	26.75	1.875	1.875	22965
chr2	44125800	44126821	0.660997	0.65305	0.00794642	0.0706232	0.166731	0.368172	6	0	0	29.1667	33.5	2	2	68661
chr2	44137800	44138200	0.906799	0.968469	-0.0616703	-0.094018	0.0635684	0.34878	2	0	0	34.75	29.5	2	2	44261
chr2	44155527	44156565	0.89048	0.955542	-0.0650622	-0.102434	0.323892	0.441412	6	0	0	28.0833	29.8333	2	2	54738
chr2	44163400	44164400	0.931931	0.941054	-0.00912305	-0.012401	0.422169	0.498083	11	0	0	28	33.4545	2	2	69430
chr2	44177365	44177765	0.797145	0.904983	-0.107839	-0.255038	0.325734	0.442346	11	0.0909091	0	12.6818	21.9091	1.90909	2	54933
chr2	44180800	44193600	0.902149	0.923854	-0.0217056	-0.0102321	0.284831	0.421974	110	0.0181818	0.0181818	22.1545	24.8318	1.96364	1.97273	70244
chr2	44205200	44205554	0.2456	0.353037	-0.107437	-0.506227	0.403757	0.485828	1	0	0	15.5	20.5	2	2	61997
chr2	44234765	44235165	0.957687	0.967851	-0.0101641	-0.01525	0.274205	0.416741	3	0	0	31.5	42.6667	2	2	68285
chr2	44250400	44250800	0.583377	0.836283	-0.252906	-0.50016	0.0325814	0.339623	3	0	0	36	33	2	2	8689
chr2	44275565	44275765	0.904916	0.938284	-0.0333684	-0.05548	0.296842	0.428361	6	0	0	39.25	29.5833	2	2	54115
chr2	44324565	44325366	0.934543	0.95478	-0.0202362	-0.0357342	0.0845564	0.351007	4	0	0	22	26.125	2	2	60522
chr2	44546165	44546565	0.912339	0.97335	-0.0610112	-0.0954995	0.243401	0.400778	5	0	0	51.6	51.7	2	2	45305
chr2	44553965	44554565	0.975208	0.971145	0.00406323	0.00607781	0.862592	0.878562	3	0	0	24	31.8333	2	2	73243
chr2	44570565	44570965	0.275169	0.275183	-1.40234e-05	1.11568	0.0182529	0.325024	3	0	0	23.8333	27.5	2	2	74368
chr2	44571965	44572365	0.972343	0.964857	0.00748574	0.0106902	0.0100294	0.305962	2	0	0	24.75	34	2	2	70057
chr2	44575800	44577000	0.946018	0.972362	-0.0263438	-0.0396868	0.191609	0.376574	10	0	0	29.45	31.75	2	2	59174
chr2	44593400	44593600	0.964909	0.990374	-0.0254653	-0.0372004	0.905954	0.920176	1	0	0	40.5	40	2	2	73446
chr2	44598765	44598965	0.95696	0.967586	-0.0106259	-0.0157674	0.986907	0.99204	2	0	0	16	20.5	2	2	74213
chr2	44612200	44613200	0.936834	0.894574	0.0422606	0.0688268	0.631251	0.661052	2	0	0	21	23	2	2	71236
chr2	44721966	44722600	0.576731	0.980008	-0.403277	-0.754742	0.167428	0.368179	1	0	0	20	20.5	2	2	33915
chr2	44729600	44730000	0.836515	0.736417	0.100098	0.229264	0.185268	0.374421	3	0	0	45.5	48.5	2	2	36909
chr2	44730965	44731365	0.960334	0.975206	-0.0148723	-0.0220499	0.113685	0.355289	5	0	0	23.4	26.1	2	2	65631
chr2	44742165	44742365	0.975905	0.974178	0.00172701	0.00252248	0.996734	1	2	0	0	30	32.5	2	2	74346
chr2	44745765	44746365	0.888412	0.944564	-0.0561523	-0.0904152	0.146559	0.361863	7	0	0	30.1429	36.6429	2	2	45111
chr2	44759965	44760165	0.978266	0.973014	0.00525193	0.00768734	0.405125	0.486799	1	0	0	41	38.5	2	2	71215
chr2	44906954	44907765	0.719951	0.814704	-0.0947525	-0.434796	0.104231	0.354477	16	0.0625	0	22.8125	27.8125	1.9375	2	26375
chr2	44971011	44971965	0.867092	0.948147	-0.0810551	-0.145146	0.0749813	0.349292	22	0	0	26.5909	31.3636	2	2	34785
chr2	45011365	45011765	0.32574	0.351446	-0.0257062	-0.053521	0.581012	0.61899	4	0	0	23.875	31.75	2	2	70022
chr2	45040165	45040565	0.734888	0.938302	-0.203414	-0.389525	0.0096603	0.302419	3	0	0	31.1667	40.6667	2	2	12658
chr2	45046365	45046765	0.335297	0.863298	-0.528001	-1.49127	0.0179325	0.324727	2	0	0	28.75	37	2	2	4109
chr2	45046784	45047565	0.755994	0.911014	-0.155019	-0.276914	0.0872213	0.351007	3	0	0	25	30	1.66667	2	19591
chr2	45075565	45081365	0.910581	0.977261	-0.0666795	-0.111424	0.402208	0.484671	5	0.2	0.8	8.6	7.7	0.4	0.4	61906
chr2	45172165	45172565	0.777771	0.669776	0.107995	0.212716	0.082933	0.350796	1	0	0	31.5	33.5	2	2	25783
chr2	45181365	45182565	0.754106	0.935534	-0.181428	-0.401571	0.128336	0.356918	11	0	0	23.7727	25	2	2	26823
chr2	45189765	45190165	0.750852	0.800585	-0.0497323	-0.182952	0.0940649	0.35233	4	0.25	0	24.125	34.5	1.75	2	43532
chr2	45193165	45193365	0.714789	0.915603	-0.200815	-0.37682	0.00232895	0.248844	3	0	0	35	27.3333	2	2	13222
chr2	45194365	45195165	0.738406	0.930706	-0.1923	-0.426898	0.029708	0.337454	5	0	0	59.2	56.2	2	2	11058
chr2	45200565	45200965	0.447267	0.935588	-0.488321	-1.04817	0.00902019	0.299434	1	0	0	37.5	40	2	2	2260
chr2	45207000	45207200	0.347948	0.600971	-0.253023	-0.771353	0.152928	0.364305	1	0	0	14	17	2	2	31314
chr2	45219965	45220666	0.769284	0.879253	-0.10997	-0.201623	0.0797604	0.349787	11	0.0909091	0.0909091	28.6364	28.8636	1.90909	1.90909	27061
chr2	45220159	45220965	0.758726	0.875627	-0.116901	-0.214137	0.0479667	0.345388	11	0.0909091	0.0909091	26.4091	27.4545	1.90909	1.90909	25623
chr2	45236165	45236565	0.840735	0.948733	-0.107998	-0.175988	0.113175	0.355289	3	0	0	16.3333	21.8333	2	2	30248
chr2	45255165	45257736	0.836925	0.938846	-0.101921	-0.174786	0.0687682	0.349231	29	0	0	30.0345	33.9655	2	2	30420
chr2	45255737	45257736	0.837283	0.936208	-0.0989251	-0.171035	0.0698327	0.349292	27	0	0	29.8519	33.6296	2	2	30937
chr2	45255737	45259365	0.750402	0.828061	-0.0776589	-0.0887371	0.131166	0.35762	56	0	0	30.4196	31.2679	1.98214	2	45535
chr2	45261165	45261565	0.624722	0.809561	-0.184838	-0.568143	0.197829	0.379131	5	0	0	31.4	36.2	2	2	38925
chr2	45263053	45263600	0.13951	0.134594	0.00491612	-0.112095	0.245894	0.402003	7	0.285714	0.142857	21.8571	30.4286	1.71429	1.85714	70818
chr2	45263765	45263965	0.845441	0.92413	-0.0786899	-0.142339	0.214715	0.386636	4	0	0.25	23.875	25.125	2	1.75	41428
chr2	45288165	45288565	0.808475	0.915764	-0.107289	-0.192029	0.293394	0.426611	2	0	0	26.25	23.25	2	2	51304
chr2	45289165	45289365	0.645562	0.91175	-0.266188	-0.679219	0.0536003	0.347839	3	0	0	33.1667	27.5	2	2	11490
chr2	45290965	45291637	0.670443	0.869637	-0.199194	-0.370666	0.0798713	0.34983	3	0	0	34.3333	40.5	2	2	17028
chr2	45291765	45292165	0.804521	0.936003	-0.131483	-0.229519	0.255333	0.407099	2	0	0	28.25	28.75	2	2	46787
chr2	45299765	45300428	0.653773	0.905375	-0.251602	-0.528097	0.0678537	0.349231	7	0	0	30.0714	32.8571	2	2	14489
chr2	45312165	45312565	0.865325	0.932089	-0.0667642	-0.113884	0.231696	0.394626	8	0	0	39.1875	42.1875	2	2	43799
chr2	45315165	45315565	0.848321	0.955904	-0.107582	-0.197182	0.161984	0.366476	6	0	0	52	53.75	2	2	32973
chr2	45317365	45317765	0.862487	0.948641	-0.0861544	-0.147748	0.128339	0.356918	7	0	0	20.4286	22.5714	2	2	34354
chr2	45391365	45391965	0.899975	0.952773	-0.0527979	-0.0806661	0.0590201	0.34828	3	0	0	24.1667	26.3333	2	2	47395
chr2	45412716	45413545	0.819639	0.939959	-0.120321	-0.210388	0.170825	0.369356	3	0	0	25.5	31.6667	2	2	34498
chr2	45436165	45436765	0.846989	0.941511	-0.0945214	-0.159536	0.174709	0.370627	2	0	0.5	17.75	17.5	2	1.5	35165
chr2	45444165	45444565	1	0.978261	0.0217391	0.0313915	0.352424	0.454242	1	0	0	17.5	19	2	2	62053
chr2	45444643	45446165	0.877716	0.95764	-0.0799247	-0.131875	0.125104	0.35603	6	0	0	28.4167	29.3333	2	2	36947
chr2	45466600	45467000	0.871881	0.918959	-0.0470781	-0.0750311	0.33538	0.447736	1	0	1	32	18.5	2	1	55879
chr2	45470365	45470965	0.933571	0.938929	-0.00535781	-0.0112248	0.0823932	0.350796	3	0	0	23.3333	24.6667	2	2	70488
chr2	45570765	45571365	0.624986	0.53272	0.0922661	0.226517	0.411658	0.491058	1	0	0	38.5	37.5	2	2	62537
chr2	45572600	45572800	0.89227	0.86311	0.0291594	0.0452649	0.53356	0.580829	2	0	0	20.25	25.25	2	2	68527
chr2	45575600	45576600	0.938102	0.969489	-0.0313866	-0.0472025	0.211016	0.385353	9	0	0	18.7222	22.1667	2	2	56670
chr2	45577165	45577914	0.929067	0.975364	-0.0462979	-0.0693546	0.039136	0.341239	4	0	0	29.125	32.125	2	2	50191
chr2	45616565	45616965	0.665884	0.893057	-0.227173	-0.612971	0.00559098	0.272597	3	0	0	26.5	31.3333	2	2	6188
chr2	45674000	45674400	0.982315	0.971413	0.0109015	0.0157472	0.201331	0.381108	5	0	0.2	32.9	30.3	2	1.8	68084
chr2	45674411	45675921	0.843028	0.934432	-0.0914041	-0.169086	0.0517142	0.346873	10	0	0	23.6	26.7	2	2	31194
chr2	45675265	45676165	0.902946	0.963283	-0.0603371	-0.0942514	0.0169559	0.322866	10	0	0	22.4	24.65	2	2	44205
chr2	45683165	45683565	0.937	0.933032	0.00396756	0.0051017	0.388563	0.475524	2	0	0	39	37.5	2	2	72275
chr2	45687800	45691965	0.871844	0.923613	-0.0517693	-0.0883813	0.235468	0.396453	30	0	0	31.5333	33.05	2	2	45612
chr2	45696000	45697800	0.909756	0.961422	-0.0516666	-0.0928116	0.0441142	0.344001	15	0	0	23.3333	33.3333	1.93333	2	44549
chr2	45734600	45735477	0.903509	0.961204	-0.0576944	-0.0952421	0.360389	0.458251	12	0	0	34.7917	35.25	2	2	58668
chr2	45742565	45742965	0.907145	0.951304	-0.0441592	-0.0750737	0.00453438	0.266347	2	0	0	32	30.75	2	2	48749
chr2	45749600	45751000	0.771993	0.900477	-0.128483	-0.308736	0.00728159	0.282843	5	0	0	31.6	27.5	2	2	17837
chr2	45780400	45781600	0.8832	0.939538	-0.0563378	-0.0909429	0.127112	0.356327	11	0	0	26.7727	25.4545	2	2	44997
chr2	45816004	45816765	0.847917	0.976457	-0.12854	-0.219576	0.0205855	0.328244	4	0	0.25	28.625	29.5	2	1.75	24966
chr2	45824800	45825800	0.789515	0.791917	-0.00240279	0.0516446	0.377842	0.468669	13	0.0769231	0.0769231	27.2308	28.4615	1.92308	1.92308	72654
chr2	45856200	45858800	0.82818	0.778152	0.050028	0.231636	0.155584	0.364873	30	0	0	30.6	35.3833	1.96667	1.96667	43392
chr2	45864800	45865200	0.81272	0.941533	-0.128813	-0.253921	0.26138	0.410042	5	0	0	26.2	29.2	2	2	47553
chr2	45867800	45868000	0.513944	0.743965	-0.230022	-0.799772	0.0245619	0.330584	2	0	0	31	37.75	2	2	5577
chr2	45870800	45871600	0.747989	0.759765	-0.0117756	-0.056203	0.45237	0.519662	11	0	0	34.4545	39.3636	2	2	66041
chr2	45904965	45905165	0.927467	0.98342	-0.0559538	-0.0879039	0.0525256	0.347165	4	0	0	32.625	33.875	2	2	45713
chr2	45918200	45920800	0.787418	0.84196	-0.0545416	-0.119532	0.159919	0.365917	26	0	0	26.9038	28.75	2	2	41369
chr2	45941965	45942770	0.920641	0.914396	0.00624482	0.00923286	0.0939205	0.352317	12	0	0	29.2917	28.2083	2	2	70612
chr2	45959565	45959965	0.897264	0.963241	-0.0659769	-0.103875	0.372754	0.465593	2	0	0	23.75	28.5	2	2	59724
chr2	45984800	45987400	0.796541	0.859299	-0.0627579	-0.130147	0.266029	0.412537	31	0	0	38.1774	37.0161	2	2	48106
chr2	46008165	46009165	0.838219	0.915932	-0.0777135	-0.164258	0.107236	0.354852	7	0	0	36.5	38.7143	2	2	31947
chr2	46009365	46010198	0.674913	0.809783	-0.13487	-0.232565	0.0522318	0.347029	4	0	0	18.375	22.5	2	2	23602
chr2	46014965	46016365	0.852426	0.953268	-0.100842	-0.168279	0.146156	0.361556	16	0	0	26.875	31.1875	2	2	31309
chr2	46020165	46020919	0.939673	0.968487	-0.0288144	-0.0436882	0.724554	0.746551	5	0	0	33.1	40	2	2	72401
chr2	46041965	46042165	0.894026	0.948276	-0.0542498	-0.0840766	0.351801	0.454242	1	0	0	19.5	30	2	2	57431
chr2	46045565	46045765	0.952406	0.95987	-0.0074638	-0.0112031	0.623766	0.654408	3	0	0	29.3333	31.5	2	2	71106
chr2	46046365	46046565	0.93315	0.954816	-0.0216659	-0.0326874	0.464892	0.528553	2	0	0	37	39	2	2	65614
chr2	46064765	46065694	0.910328	0.948015	-0.0376866	-0.0611812	0.502239	0.556701	9	0	0	25.4444	29.8333	2	2	67301
chr2	46077165	46078365	0.965697	0.972717	-0.00701997	-0.0103303	0.136737	0.35931	7	0	0	20.5	23.3571	2	2	70198
chr2	46122165	46122365	0.925769	0.97854	-0.0527709	-0.0792134	0.302696	0.431237	2	0	0	20.5	25.5	2	2	52363
chr2	46122765	46122965	0.882365	1	-0.117635	-0.17865	0.352285	0.454242	1	0	0	14.5	18.5	2	2	57506
chr2	46142165	46143200	0.88392	0.958504	-0.0745849	-0.12501	0.0848895	0.351007	8	0	0	24.5625	26.8125	2	2	38216
chr2	46161400	46163726	0.791439	0.826062	-0.0346224	-0.0565805	0.376291	0.467747	25	0.08	0.16	23.88	25.66	1.92	1.76	60013
chr2	46172765	46173165	0.974995	0.989148	-0.0141528	-0.0205817	0.938527	0.950478	1	0	0	34.5	35	2	2	73661
chr2	46197565	46198165	0.669931	0.858077	-0.188146	-0.425245	0.0379401	0.341094	4	0	0	28.25	27.875	2	2	11120
chr2	46198565	46198965	0.952967	0.967062	-0.0140947	-0.0205557	0.0499151	0.346377	4	0	0	23	29.875	2	2	66231
chr2	46200200	46201165	0.884263	0.943792	-0.0595294	-0.102263	0.261595	0.410155	4	0	0	33.875	30.625	2	2	47579
chr2	46239200	46240200	0.183106	0.380057	-0.196951	-0.604883	0.168334	0.368564	9	0	0	29.7222	35.7778	2	2	34070
chr2	46253165	46253565	0.820962	0.968323	-0.147361	-0.249173	0.483711	0.542528	2	0	0	21.75	27	2	2	66511
chr2	46259168	46260600	0.87814	0.937002	-0.0588622	-0.0977496	0.249775	0.404023	7	0	0.142857	23.7857	24.2857	2	1.85714	46116
chr2	46273118	46273965	0.809786	0.958557	-0.14877	-0.256113	0.0198592	0.327694	7	0	0	33.2143	35.2143	2	2	21429
chr2	46301565	46302765	0.775156	0.878622	-0.103466	-0.21607	0.382001	0.471499	8	0	0	16.625	19	2	1.75	60439
chr2	46302965	46303965	0.924171	0.91984	0.00433132	0.00659624	0.339398	0.450055	16	0.0625	0	20.3125	26.7812	1.9375	2	71649
chr2	46312765	46313165	0.876185	0.965908	-0.0897223	-0.142529	0.299136	0.429651	3	0	0	30.3333	28	2	2	51938
chr2	46339365	46339565	0.930947	0.963252	-0.0323044	-0.0508779	0.438542	0.509568	3	0	0	23.6667	31.8333	2	2	64201
chr2	46339723	46340554	0.935787	0.963072	-0.0272848	-0.0439121	0.310946	0.435087	10	0	0	27.05	36.65	2	2	57718
chr2	46344365	46345199	0.876708	0.939679	-0.0629712	-0.104467	0.0879316	0.351107	10	0	0	23.75	30.45	2	2	42066
chr2	46348000	46348200	0.912123	0.658576	0.253547	0.525418	0.0848738	0.351007	4	0	0	44.25	45.5	2	2	18023
chr2	46367800	46370000	0.820153	0.882522	-0.0623695	-0.114869	0.251216	0.404635	19	0	0	34.0789	33.7105	2	2	46314
chr2	46394600	46395600	0.444682	0.603189	-0.158506	-1.28647	0.0177254	0.324727	8	0	0	25.25	30.875	2	2	12589
chr2	46410565	46411165	0.782043	0.921731	-0.139688	-0.262939	0.0510677	0.346673	5	0	0	31	40.4	2	2	20750
chr2	46411565	46412416	0.808189	0.964394	-0.156205	-0.325652	0.139021	0.359737	4	0	0	35.875	43.125	2	2	28829
chr2	46431365	46431765	0.729001	0.650921	0.0780798	0.156926	0.263625	0.41127	2	0	0	31	40	2	2	47818
chr2	46438600	46439800	0.438546	0.524152	-0.0856061	-0.262176	0.222948	0.390381	8	0	0	27.625	32.875	2	2	42603
chr2	46489400	46491600	0.75192	0.843082	-0.0911622	-0.187236	0.141759	0.360672	22	0	0	30.4091	32.3182	2	2	29320
chr2	46525800	46526000	0.850023	0.828856	0.0211676	0.035953	0.575607	0.614645	1	0	0	16.5	23	2	2	69861
chr2	46551400	46553000	0.926644	0.963809	-0.0371649	-0.0572587	0.186031	0.37451	27	0	0	31.1296	35.2222	2	2	53565
chr2	46558400	46559800	0.756684	0.741823	0.0148603	0.0552733	0.521037	0.57108	3	0.333333	0	13.5	16.3333	1.66667	2	68062
chr2	46634600	46635405	0.576318	0.563809	0.0125091	0.665561	0.398577	0.482317	5	0	0	25.7	32.3	2	2	65523
chr2	46647683	46648885	0.906937	0.963601	-0.0566644	-0.0885723	0.35604	0.456247	12	0	0	29.4167	34.4167	2	2	58214
chr2	46707765	46709365	0.940937	0.957317	-0.0163801	-0.0260925	0.259674	0.409068	16	0.0625	0	24.3438	28.1875	1.9375	2	64048
chr2	46723365	46725800	0.877422	0.70264	0.174782	0.366996	0.290996	0.425307	3	0	0	13.1667	14.3333	2	2	51040
chr2	46727400	46728200	0.690002	0.706406	-0.0164035	0.260407	0.278198	0.418546	4	0	0	21.25	22	2	2	62846
chr2	46751965	46752365	0.830829	0.69561	0.135219	0.298299	0.0168005	0.322519	6	0	0	30.5	30.3333	2	2	17879
chr2	46753650	46754165	0.905585	0.932398	-0.0268128	-0.0387437	0.472982	0.534395	3	0	0	17.3333	22	2	2	66026
chr2	46768565	46769165	0.888573	0.880459	0.00811389	0.0130863	0.922635	0.935934	1	0	0	23	31.5	2	2	73539
chr2	46772565	46772965	0.855942	0.955846	-0.0999039	-0.16284	0.457082	0.52311	2	0	0	21.75	27	2	2	65182
chr2	46775565	46776165	0.64094	0.952479	-0.311538	-0.646063	0.154705	0.364516	2	0	0	24.75	31.25	2	2	31657
chr2	46778565	46778965	0.795676	0.936059	-0.140383	-0.259216	0.218162	0.388332	4	0	0	30.5	24.75	2	2	41907
chr2	46835965	46836708	0.613985	0.595555	0.0184303	0.0384418	0.145452	0.361149	14	0	0	26.7143	24.75	2	2	61375
chr2	46841400	46842400	0.653159	0.703332	-0.0501735	-0.0577031	0.104384	0.354501	7	0	0	25.2143	28.8571	2	2	53427
chr2	46852165	46853365	0.829733	0.953365	-0.123632	-0.209602	0.140125	0.36014	16	0	0	34.0938	35.9688	2	2	29024
chr2	46861565	46862819	0.783072	0.925616	-0.142544	-0.267806	0.103048	0.354211	15	0	0	26.8667	38.6333	2	2	21679
chr2	46861854	46863165	0.77058	0.921311	-0.150732	-0.273441	0.0815142	0.350216	11	0	0	24.5455	34.9091	2	2	19853
chr2	46863765	46864267	0.923095	0.945099	-0.0220036	-0.0336125	0.345731	0.453353	2	0	0	35.5	35.5	2	2	61283
chr2	46866600	46868800	0.769894	0.809728	-0.0398345	-0.187646	0.21512	0.386723	45	0.0222222	0.0222222	29.9556	26.9556	1.95556	1.93333	48438
chr2	46870365	46871165	0.789733	0.937198	-0.147465	-0.305491	0.0585451	0.34828	10	0	0	40.95	43.7	2	2	17388
chr2	46902400	46904000	0.864748	0.80958	0.0551681	0.122344	0.192481	0.377094	8	0	0	38.0625	36.75	2	2	41071
chr2	46910765	46910965	0.968764	0.988636	-0.0198723	-0.0289983	0.926485	0.939507	1	0	0	21	32.5	2	2	73565
chr2	46921765	46922965	0.75177	0.65098	0.10079	0.262495	0.138099	0.359476	16	0.0625	0	23.7812	25.125	1.9375	2	28657
chr2	46925765	46926165	0.854813	0.890735	-0.0359224	-0.0592873	0.628053	0.658229	2	0	0	28.25	28.5	2	2	71179
chr2	46932600	46932800	1	0.955123	0.044877	0.0655705	0.000192394	0.0638467	1	0	0	21	32.5	2	2	51242
chr2	46934000	46934400	0.753145	0.752133	0.0010121	0.0483696	0.629759	0.659721	3	0	0	28.6667	33	2	2	73650
chr2	46948200	46948800	0.943028	0.950103	-0.00707483	-0.0103886	0.446277	0.515003	6	0	0	23.6667	30.0833	2	2	70166
chr2	46949000	46950000	0.945133	0.970457	-0.0253248	-0.0390911	0.227321	0.392436	10	0	0	25.2	30.15	2	2	59394
chr2	46950965	46951365	0.854155	0.949884	-0.0957291	-0.15157	0.0214361	0.328564	1	0	0	23	29.5	2	2	33765
chr2	46973745	46975000	0.929881	0.937342	-0.00746102	-0.0315396	0.196794	0.378827	24	0.0833333	0.0833333	28.6458	30.9792	1.91667	1.91667	69008
chr2	47002365	47003432	0.924267	0.9382	-0.0139327	-0.020393	0.16498	0.367565	9	0	0	39.1111	35.3889	2	2	66295
chr2	47003965	47004565	0.976615	0.951223	0.0253924	0.0382354	0.420971	0.497285	5	0	0	26	26.2	2	2	63151
chr2	47014365	47015152	0.943585	0.949098	-0.00551226	-0.0136622	0.0820591	0.350683	13	0	0	30.5	34.7308	2	2	70389
chr2	47027165	47027565	0.955603	0.95577	-0.000166684	-0.000431473	0.546249	0.590643	4	0	0	28.375	31	2	2	74252
chr2	47029965	47030565	0.918759	0.97388	-0.0551208	-0.0860457	0.374998	0.466965	5	0	0	27.5	33.9	2	2	59907
chr2	47030765	47031365	0.960722	0.975828	-0.0151067	-0.0222358	0.0869004	0.351007	11	0	0	30.5	27.9545	2	2	65548
chr2	47037365	47037765	0.957437	0.946414	0.0110231	0.0160182	0.370009	0.464014	5	0	0	25.4	28	2	2	67974
chr2	47038165	47038365	0.982052	0.978949	0.00310272	0.00552336	0.0244172	0.330584	5	0.6	0.6	15.2	17	1.4	1.4	72112
chr2	47038765	47039765	0.552122	0.482686	0.0694364	0.131611	0.0970049	0.353816	7	0	0	27.0714	21.2143	2	2	37000
chr2	47061765	47064365	0.907392	0.946461	-0.0390695	-0.0635946	0.117072	0.355504	27	0.037037	0	32.537	35.3519	1.96296	2	51752
chr2	47082800	47087165	0.784092	0.827962	-0.0438702	-0.0534579	0.192013	0.376854	53	0	0.0188679	28.8962	31.3585	1.98113	1.98113	54720
chr2	47093618	47094365	0.912574	0.958177	-0.0456032	-0.0704899	0.255708	0.407293	10	0	0	36.15	34.4	2	2	49889
chr2	47145165	47145565	1	0.966657	0.0333433	0.0484319	0.352383	0.454242	1	0	0	22	16	2	2	57671
chr2	47168365	47168565	0.941773	0.965999	-0.024226	-0.037219	0.294596	0.427329	2	0	0	17.25	23	2	2	60038
chr2	47169565	47170165	0.899992	0.922217	-0.0222242	-0.0336531	0.402718	0.48502	2	0	0	10.25	9	2	2	61940
chr2	47197400	47197600	0.712731	0.500029	0.212702	0.50288	0.263691	0.411284	1	0	1	18.5	7	2	1	47828
chr2	47200765	47201965	0.631416	0.960426	-0.32901	-0.74228	0.116035	0.355464	4	0	0	31.375	31.375	2	2	24339
chr2	47206000	47206400	0.914095	0.942304	-0.0282089	-0.0434889	0.414046	0.492571	2	0	0	36.75	49.5	2	2	62706
chr2	47227565	47228165	0.762454	0.910061	-0.147607	-0.304882	0.0875862	0.351107	6	0	0	29.4167	34.5	2	2	18603
chr2	47256365	47256965	0.793934	0.948016	-0.154081	-0.273641	0.040938	0.342088	7	0.142857	0	25.5714	30.2857	1.85714	2	19835
chr2	47259800	47260000	0.889881	0.861479	0.0284022	0.0390889	0.00523156	0.272597	2	0	0	15.5	24.25	2	2	59396
chr2	47265565	47266365	0.712315	0.781334	-0.0690186	-0.0659012	0.176307	0.370832	6	0	0	31.8333	33.4167	2	2	51149
chr2	47276965	47277165	0.802677	0.968239	-0.165563	-0.267506	0.0928854	0.351911	1	0	0	24.5	31.5	2	2	20340
chr2	47287765	47287965	0.904158	0.929521	-0.0253629	-0.0394817	0.523796	0.573128	1	0	0	27	36.5	2	2	68177
chr2	47320965	47322365	0.435503	0.480877	-0.0453745	-0.267624	0.390496	0.476783	8	0.125	0.125	26.1875	28.125	1.875	1.875	61094
chr2	47456800	47458600	0.934473	0.968863	-0.0343907	-0.0579952	0.197263	0.379007	12	0	0	20.6667	24.2917	2	2	53344
chr2	47485565	47485965	0.917022	0.927866	-0.0108437	-0.0197759	0.440959	0.511449	5	0	0	35.1	31.6	2	2	66692
chr2	47486600	47487800	0.628919	0.607538	0.0213805	0.328213	0.797504	0.815554	4	0	0	25.125	27.875	2	2	72948
chr2	47501565	47502165	0.747321	0.868058	-0.120737	-0.209887	0.371028	0.464589	2	0	0	22.5	32	2	2	59576
chr2	47502800	47504200	0.826879	0.928961	-0.102082	-0.173818	0.105317	0.354611	14	0	0	23.2143	26.3214	2	2	30562
chr2	47509200	47509800	0.655892	0.723513	-0.0676211	-0.355976	0.126179	0.35606	5	0	0	36.1	34.2	2	2	35729
chr2	47688600	47690000	0.737271	0.901015	-0.163744	-0.315669	0.209993	0.384721	16	0	0	20.6875	28.9062	1.9375	2	40716
chr2	47690200	47690400	0.654736	0.901853	-0.247117	-0.460479	0.111466	0.355223	2	0	0	24	22.5	2	2	23408
chr2	47697765	47698165	0.944647	0.920538	0.024109	0.0368577	0.286509	0.422914	4	0	0	43.75	42.625	2	2	60164
chr2	47719800	47720800	0.823151	0.905852	-0.0827019	-0.177522	0.167074	0.368179	5	0	0	23.9	24.3	2	2	33836
chr2	47724000	47725200	0.768536	0.941292	-0.172756	-0.335262	0.0436627	0.343789	13	0	0	31.3077	33	2	2	15490
chr2	47798400	47799565	0.935967	0.951678	-0.0157107	-0.0246248	0.341117	0.451076	14	0	0	41.25	40	2	2	64622
chr2	47833765	47833965	0.602761	0.986111	-0.38335	-0.835366	0.00421268	0.263642	2	0	0	26.25	24	2	2	3509
chr2	47843600	47844800	0.951487	0.967249	-0.0157623	-0.0238621	0.110115	0.355123	16	0.0625	0.3125	24.8438	22.5625	1.9375	1.6875	64904
chr2	47863600	47863800	0.928038	0.962663	-0.0346255	-0.053293	0.58148	0.619417	3	0	0	19.5	20.1667	2	2	70030
chr2	47885600	47886000	0.877403	0.887516	-0.0101125	-0.0163475	0.815876	0.8332	1	0	0	31	33	2	2	73048
chr2	47888000	47890400	0.779434	0.804496	-0.0250616	-0.000907113	0.336426	0.448258	8	0	0	33.8125	38.8125	2	2	74011
chr2	47917337	47918200	0.873538	0.946776	-0.0732387	-0.122668	0.0670371	0.349231	7	0	0	25.5714	29.7143	2	2	38635
chr2	48045400	48046000	0.79398	0.964872	-0.170892	-0.326109	0.000123067	0.0571755	2	0	0	26	25.5	2	2	16041
chr2	48080000	48081000	0.877008	0.89909	-0.0220821	-0.042018	0.428804	0.502752	6	0	0	26.4167	26.75	2	2	63626
chr2	48109365	48109565	0.910717	0.973695	-0.0629777	-0.0954528	0.304013	0.431681	1	0	0	28.5	26	2	2	52534
chr2	48125000	48126800	0.92684	0.945531	-0.0186913	-0.024423	0.255703	0.407293	16	0.125	0	19.8438	27.1875	1.875	1.9375	64705
chr2	48128565	48129941	0.853244	0.946175	-0.0929309	-0.16324	0.339454	0.450097	8	0	0	26.8125	32.0625	2	2	56261
chr2	48138400	48138600	0.85119	1	-0.14881	-0.229951	0.000808595	0.147957	1	0	0	19	24.5	2	2	23871
chr2	48138800	48139200	0.869061	0.954365	-0.0853044	-0.133617	0.344578	0.452843	1	0	0	17.5	23	2	2	56762
chr2	48144600	48149294	0.875888	0.92649	-0.050602	-0.0805905	0.24285	0.400398	26	0	0	24.0577	25.5962	2	2	47415
chr2	48161200	48166800	0.786021	0.863522	-0.0775006	-0.16325	0.125131	0.35603	19	0.0526316	0	20.3947	24.4737	1.94737	2	32038
chr2	48168200	48171600	0.925897	0.970874	-0.0449771	-0.0713528	0.143372	0.360672	28	0	0	23.4643	24.9821	2	2	49676
chr2	48184800	48186000	0.878154	0.942723	-0.0645698	-0.120872	0.231542	0.394481	8	0	0	25.6875	31.9375	2	2	43784
chr2	48189200	48191200	0.910885	0.969282	-0.0583972	-0.0950494	0.0711731	0.349292	10	0	0	23.5	29.1	2	2	44034
chr2	48196000	48199600	0.927474	0.95615	-0.0286765	-0.045979	0.188288	0.37551	27	0	0	31.3148	32.8333	2	2	57078
chr2	48219677	48222800	0.865936	0.836274	0.0296619	0.34981	0.171455	0.369515	18	0	0	25.1944	26.2222	2	1.88889	54232
chr2	48232965	48233365	0.904762	0.959051	-0.0542893	-0.0831766	0.525972	0.574889	1	0	0	25	28	2	2	68251
chr2	48236400	48236800	0.204538	0.509425	-0.304887	-0.656847	0.0168995	0.322866	2	0	0	35.5	37.5	2	2	5467
chr2	48241200	48242400	0.947828	0.952363	-0.00453464	-0.00681403	0.848689	0.865145	1	0	0	30	35	2	2	73180
chr2	48258000	48259400	0.923493	0.967488	-0.043995	-0.0709039	0.154726	0.364516	18	0	0	26.9167	30.5278	2	2	49776
chr2	48264600	48267200	0.849864	0.881177	-0.0313127	-0.0366764	0.117795	0.355504	19	0	0	26.9737	31.0263	2	2	60222
chr2	48268600	48269200	0.875812	0.874947	0.000864928	-0.0144368	0.578408	0.616815	4	0	0	26.125	25.375	2	2	73763
chr2	48287200	48289000	0.918771	0.957615	-0.0388444	-0.0689357	0.104007	0.354338	13	0	0	20.8846	25.1154	2	2	50292
chr2	48292200	48292800	0.733825	0.692521	0.0413046	-0.0758167	0.084217	0.350968	5	0	0	25	28.3	2	2	48593
chr2	48308400	48308600	1	0.976193	0.0238071	0.0344136	0.352415	0.454242	1	0	0	19	28.5	2	2	60989
chr2	48382600	48383800	0.899964	0.87399	0.0259743	0.0642748	0.229372	0.393462	11	0	0	17.8636	22.1364	2	2	56522
chr2	48395600	48396600	0.597998	0.541795	0.0562025	0.211325	0.27607	0.417578	8	0	0.125	27.3125	35.375	1.75	1.875	49319
chr2	48398260	48399200	0.970403	0.973569	-0.00316521	-0.0049392	0.104297	0.354478	9	0	0	27.7222	32.4444	2	2	72348
chr2	48412600	48413600	0.908362	0.950482	-0.0421197	-0.0664997	0.0101325	0.306083	4	0	0	24	32.375	2	2	50976
chr2	48433200	48434600	0.88327	0.940483	-0.0572126	-0.0926108	0.162316	0.36665	11	0	0	25.1818	31.7273	2	2	44605
chr2	48451565	48451965	1	0.936675	0.0633254	0.0934148	0.000137122	0.0584525	1	0	0	23.5	32.5	2	2	44389
chr2	48454200	48454809	0.859449	0.90132	-0.0418711	-0.0755278	0.578193	0.616605	5	0	0	23.2	29.2	2	2	69951
chr2	48461200	48462400	0.952167	0.961869	-0.00970171	-0.0146681	0.0635819	0.34878	3	0.333333	0	15.3333	18.1667	1.66667	2	68539
chr2	48483449	48484765	0.910322	0.901673	0.00864954	0.0122573	0.216287	0.387149	13	0	0	31.8462	35.1154	2	2	69487
chr2	48496365	48497473	0.951911	0.960497	-0.00858628	-0.0135086	0.066743	0.349231	9	0	0	23.5	29.1667	2	2	68986
chr2	48496788	48497565	0.94908	0.962537	-0.0134577	-0.0229222	0.0245844	0.330584	3	0	0	23.8333	31.5	2	2	65279
chr2	48504565	48505098	0.93732	0.983636	-0.0463156	-0.0686808	0.00468873	0.268027	4	0	0	20.625	23.375	2	2	50375
chr2	48560565	48560765	0.563626	0.556674	0.00695169	0.082552	0.425656	0.500646	3	0	0	24.6667	26	2	1.66667	69372
chr2	48574800	48575200	0.154046	0.183246	-0.0291993	-0.414733	0.691357	0.715687	5	0	0	19.2	26.3	2	2	72063
chr2	48694765	48694965	0.725	0.834474	-0.109474	-0.20031	0.53018	0.578111	1	0	0	19.5	24.5	2	2	68414
chr2	48711765	48712165	0.504227	0.789922	-0.285695	-0.742163	0.0163383	0.321276	2	0.5	0	49.5	53.5	1.5	2	4366
chr2	50547165	50547930	0.790065	0.880635	-0.0905694	-0.155351	0.243088	0.40057	3	0	0	26.5	31	2	2	45270
chr2	50648765	50649365	0.875055	0.924122	-0.0490666	-0.0870561	0.105242	0.354611	3	0	0	23.8333	23.3333	2	2	45887
chr2	50651365	50651765	0.654964	0.893334	-0.238371	-0.540419	0.18962	0.376011	5	0	0	13.9	21.2	1.8	2	37619
chr2	50720965	50721365	0.840229	0.921395	-0.0811667	-0.130961	0.450992	0.518542	2	0	0	24.25	28.25	2	2	64881
chr2	51012800	51014200	0.431964	0.450414	-0.0184493	0.00127656	0.262444	0.410614	7	0	0	32.9286	37.1429	2	2	73864
chr2	51025400	51026400	0.594085	0.773017	-0.178931	-0.422569	0.0840746	0.350968	4	0	0	46.125	47.5	2	2	17852
chr2	51028000	51029000	0.889676	0.922893	-0.0332164	-0.0676125	0.33762	0.44904	45	0	0	30.6889	31.2	2	2	56087
chr2	51386965	51387777	0.732974	0.931232	-0.198258	-0.341239	0.0609933	0.34828	1	0	0	26.5	33	2	2	15138
chr2	51507733	51508965	0.501881	0.833357	-0.331476	-0.71579	0.0711417	0.349292	2	0	0	22.75	24	2	2	15149
chr2	51953565	51954300	0.663469	0.930641	-0.267172	-0.580829	0.0991501	0.353855	2	0	0	28.75	32.75	2	2	20896
chr2	51960165	51960565	0.691599	0.68752	0.00407981	0.00841378	0.993334	0.997345	1	0	0	19.5	22	2	2	74299
chr2	52127965	52128565	0.682658	0.875513	-0.192855	-0.449046	0.0313464	0.338286	4	0.25	0	13.625	21.75	1.75	2	10259
chr2	52269365	52270108	0.80106	0.92326	-0.122201	-0.203616	0.0159327	0.321276	4	0	0	21.625	21.75	2	2	26787
chr2	53311165	53312125	0.770433	0.878438	-0.112165	-0.205969	0.180888	0.37249	7	0.285714	0	22.5	32.2857	1.71429	2	36226
chr2	53312165	53314028	0.78203	0.929811	-0.147781	-0.260678	0.0205209	0.328225	12	0	0	33.2917	33.125	2	2	20962
chr2	53313439	53314565	0.706059	0.868706	-0.162647	-0.298083	0.032936	0.339777	5	0	0	45.5	42.2	2	2	17896
chr2	53396765	53397165	0.708592	0.885436	-0.176843	-0.382871	0.0077632	0.28619	3	0	0	23	23.5	2	2	12943
chr2	53397565	53397965	0.741663	0.893849	-0.152186	-0.26927	0.178163	0.371347	2	0	0	33.75	36.5	2	2	35788
chr2	53404565	53405365	0.773781	0.939914	-0.166132	-0.30965	0.214091	0.386323	5	0	0	22.1	24	2	2	41341
chr2	53407233	53408365	0.82852	0.937408	-0.108888	-0.183214	0.221873	0.389933	8	0	0	34.3125	31.3125	2	2	42447
chr2	53505565	53506376	0.877435	0.953359	-0.0759237	-0.135201	0.211014	0.385353	5	0	0	35.9	38.6	2	2	40848
chr2	53505754	53506765	0.835098	0.947244	-0.112145	-0.228276	0.170649	0.369356	9	0	0	34.8889	38.2778	2	2	34463
chr2	53587965	53588365	0.936674	0.990736	-0.0540617	-0.0802595	0.0389472	0.341238	3	0	0	18	15.3333	2	2	47499
chr2	53738800	53740000	0.932637	0.954458	-0.0218215	-0.0317083	0.0677625	0.349231	4	0	0	23.25	24.875	2	2	61948
chr2	53769765	53770365	0.905914	0.968382	-0.0624682	-0.101412	0.402468	0.484842	6	0	0	28.5	23.9167	2	2	61924
chr2	53777000	53777600	0.761552	0.912497	-0.150944	-0.275531	0.0192576	0.327543	2	0	0	71.25	71.25	2	2	19719
chr2	53778400	53779600	0.937871	0.888888	0.0489823	0.0968065	0.187253	0.374882	6	0	0	30.5	31.1667	2	2	43884
chr2	53792765	53792965	0.959216	0.943046	0.0161698	0.025587	0.310762	0.435009	3	0	0	26	26.1667	2	2	64244
chr2	53826489	53827544	0.946085	0.981642	-0.0355575	-0.0535201	0.107754	0.354852	3	0	0	26.3333	26.1667	2	2	54706
chr2	53829765	53830165	0.88287	0.939773	-0.0569032	-0.109581	0.207584	0.383562	7	0.142857	0.142857	27.6429	29.2857	1.85714	1.85714	41064
chr2	53865576	53865976	0.994448	0.976478	0.01797	0.0260457	0.344522	0.452834	2	0	0	38.25	30.75	2	2	64072
chr2	53913605	53914200	0.717718	0.633579	0.0841389	0.686787	0.0996598	0.353855	3	0	0	18.5	27.1667	2	2	29668
chr2	53939776	53940176	0.889544	0.739071	0.150473	0.28951	0.198693	0.379588	5	0	0	22.3	26.4	2	2	39048
chr2	53940200	53940600	0.965712	0.977773	-0.0120607	-0.0178258	0.786453	0.804969	3	0	0	26.8333	30.5	2	2	72883
chr2	53941400	53941600	0.952383	1	-0.0476167	-0.0696717	0.352352	0.454242	1	0	0	17.5	19.5	2	2	57605
chr2	53944600	53946400	0.854703	0.813963	0.0407404	0.0853451	0.0461022	0.345054	5	0	0	21.9	25.9	2	2	47970
chr2	53949400	53950200	0.936647	0.95722	-0.0205726	-0.0314401	0.556813	0.599318	6	0	0	29.1667	29.9167	2	2	69308
chr2	53953000	53953200	0.944453	0.968762	-0.0243097	-0.036285	0.363896	0.460372	1	0	0	18	21.5	2	2	60335
chr2	53998400	53999600	0.872965	0.859047	0.0139184	0.0188839	0.364368	0.460679	5	0	0	29.3	32.5	2	2	66863
chr2	54039176	54039776	0.945922	0.965354	-0.0194325	-0.0309872	0.417247	0.494782	8	0.125	0	16	20	1.75	1.875	62909
chr2	54040776	54041176	0.712511	0.849379	-0.136868	-0.250275	0.270949	0.415135	1	0	0	25.5	25.5	2	2	48689
chr2	54046976	54047569	0.866983	0.959333	-0.0923497	-0.14687	0.0293151	0.337391	5	0	0	25.3	32.3	2	2	34488
chr2	54047576	54048376	0.853543	0.949737	-0.0961942	-0.167423	0.0114368	0.311203	4	0	0	28	28.625	2	2	31435
chr2	54053400	54054800	0.178883	0.360786	-0.181903	-1.44253	0.162828	0.366722	6	0	0.166667	24.5	24.6667	1.83333	1.83333	33122
chr2	54059376	54060176	0.934485	0.958752	-0.0242674	-0.0414008	0.540701	0.586193	4	0	0	28.75	28.5	2	2	68809
chr2	54083376	54083797	0.948846	0.979782	-0.0309364	-0.0463324	0.399606	0.482858	2	0	0	40.5	38.75	2	2	61737
chr2	54087976	54088776	0.943737	0.964974	-0.0212368	-0.0323096	0.275475	0.417343	9	0	0	24.8333	31.7222	2	2	61742
chr2	54097200	54099600	0.833452	0.914239	-0.0807872	-0.139433	0.239167	0.398446	13	0	0	28.3462	31.5385	1.92308	2	44777
chr2	54099800	54100600	0.622346	0.69397	-0.0716242	-0.325556	0.0830811	0.350921	8	0	0	22.25	27.0625	1.875	2	34156
chr2	54100800	54101400	0.93495	0.957293	-0.022343	-0.0359534	0.119326	0.355702	5	0.2	0.2	15.9	17.4	1.8	1.8	60443
chr2	54108176	54108576	0.918406	0.959601	-0.0411944	-0.0652601	0.235682	0.396519	6	0	0.166667	26.3333	35.6667	2	1.83333	51317
chr2	54124376	54124776	0.89194	0.955036	-0.0630964	-0.0979875	0.0347328	0.340467	4	0	0	20.5	18.75	2	2	43399
chr2	54271400	54272600	0.842522	0.848211	-0.00568843	-0.0221953	0.202728	0.381791	7	0	0	27.1429	32.2857	2	2	70261
chr2	54274176	54275776	0.762574	0.793454	-0.0308796	-0.0139628	0.114136	0.355307	3	0	0	20.5	26.5	2	2	68808
chr2	54306176	54307376	0.865989	0.914941	-0.0489519	-0.0928468	0.427432	0.50185	5	0	0	22.1	22.9	2	2	63536
chr2	54308576	54308976	0.735034	0.9225	-0.187466	-0.342598	0.1824	0.373091	2	0	0	27.75	29.25	2	2	36468
chr2	54394576	54394976	0.448089	0.732757	-0.284668	-1.16689	0.204674	0.382624	6	0	0	13.5833	23.5	1.66667	2	39904
chr2	54401976	54402753	0.911663	0.94662	-0.0349576	-0.0544617	0.105041	0.354611	7	0	0	19	23.3571	2	1.85714	54405
chr2	54402776	54403376	0.95455	0.96665	-0.0121	-0.0179856	0.978441	0.985269	1	0	0	26	34	2	2	74082
chr2	54404200	54404800	0.215402	0.339553	-0.124151	-2.79036	0.00281468	0.253672	4	0.25	0.25	16	18.625	1.75	1.75	18794
chr2	54419776	54420176	0.892575	0.941105	-0.0485299	-0.0755274	0.224239	0.391042	4	0	0	27.625	36.375	2	2	48665
chr2	54420210	54420576	0.944899	0.966232	-0.0213334	-0.0323956	0.364869	0.460916	5	0	0	29.4	37.9	2	2	61713
chr2	54428371	54429515	0.913425	0.943281	-0.0298559	-0.0495222	0.246287	0.402172	9	0	0	32.3333	39.5556	2	2	55925
chr2	54440200	54440600	0.757185	0.924257	-0.167072	-0.284003	0.170592	0.36934	2	0	0	22.5	24.5	2	2	34455
chr2	54447176	54447576	0.908226	0.949049	-0.0408234	-0.0696474	0.345773	0.453383	3	0	0	20.6667	22	2	2	56893
chr2	54461976	54462376	0.696227	0.940515	-0.244288	-0.450186	0.0297331	0.337454	2	0	0	17.75	20.25	2	2	10229
chr2	54488176	54488776	0.817999	0.919252	-0.101253	-0.194235	0.0848611	0.351007	5	0.2	0	22.6	27.4	1.8	2	27928
chr2	54504376	54504576	0.842156	0.939095	-0.0969396	-0.161901	0.109993	0.355089	2	0	0	32.75	41	2	2	32216
chr2	54526187	54527176	0.930164	0.955698	-0.0255342	-0.0423609	0.509432	0.562284	15	0	0	28.6667	35.3667	2	2	67587
chr2	54540376	54540776	0.807122	0.932319	-0.125197	-0.207658	0.0938709	0.352317	2	0	0	26.75	32.75	2	2	26352
chr2	54550776	54551800	0.813726	0.706359	0.107368	0.260472	0.212673	0.385893	6	0	0	28.9167	26	2	2	41112
chr2	54609000	54610600	0.90785	0.877739	0.0301116	0.0631111	0.0919926	0.351707	13	0	0	29.3462	31.3846	2	2	53967
chr2	54612576	54612976	0.959852	0.917365	0.0424869	0.0673718	0.345388	0.453149	4	0	0	27.125	25	2	2	56858
chr2	54614576	54615176	0.95956	0.976173	-0.016613	-0.024428	0.1713	0.369515	7	0	0	25.9286	25.5714	2	2	64704
chr2	54638576	54638776	0.982571	0.978588	0.00398285	0.00582503	0.713656	0.736359	4	0	0	41	47.375	2	2	72299
chr2	54638976	54639376	0.980745	0.996452	-0.0157069	-0.0228912	0.0312645	0.337953	3	0	0	30	36.5	2	2	65295
chr2	54809176	54809376	0.970967	0.950221	0.0207462	0.0314732	0.597857	0.632932	2	0	0	29.75	32.75	2	2	70465
chr2	54813576	54813976	0.909975	0.969578	-0.0596023	-0.0905646	0.0788635	0.349292	1	0	0	23.5	36.5	2	2	45085
chr2	54858776	54859176	0.897713	0.959468	-0.0617559	-0.0964831	0.466605	0.529717	3	0	0	23.8333	32.1667	2	2	65711
chr2	54860976	54861376	0.8252	0.938553	-0.113353	-0.184922	0.0960057	0.353152	2	0	0	27	22.5	2	2	29066
chr2	54879376	54879576	0.956903	0.972318	-0.0154145	-0.0226091	0.498437	0.553663	2	0	0	34.25	43.75	2	2	67158
chr2	54908576	54908976	0.954935	0.976644	-0.0217096	-0.0357326	0.103674	0.354211	6	0	0	26.0833	29.9167	2	2	60525
chr2	54955400	54956584	0.767436	0.847695	-0.0802593	-0.146932	0.125315	0.35603	11	0.181818	0.181818	23.6364	25.0455	1.81818	1.81818	34480
chr2	54958600	54959400	0.805496	0.884073	-0.0785772	-0.144181	0.121569	0.355702	14	0.0714286	0.0714286	29.2857	29.9643	1.92857	1.85714	34929
chr2	54964800	54966800	0.689858	0.776899	-0.0870407	-0.26151	0.153812	0.364438	23	0	0.0434783	29.5435	29.7391	2	1.95652	31475
chr2	54975576	54978400	0.903822	0.925844	-0.0220224	-0.0414768	0.296763	0.428361	25	0	0	24.14	29.1	2	2	59034
chr2	54978800	54980400	0.893001	0.898663	-0.00566255	-0.00958951	0.259897	0.409188	12	0	0	19.4167	23.5833	2	2	70464
chr2	54985376	54986176	0.991075	0.93925	0.0518253	0.076734	0.00598353	0.273512	2	0	0	24.5	32.75	2	2	48363
chr2	54993600	54994000	0.979168	0.942917	0.0362507	0.0536367	0.00478604	0.268345	2	0	0	17.5	25.5	2	2	54660
chr2	54994400	54995000	0.960889	0.954813	0.00607581	0.00892949	0.555578	0.598377	4	0.25	0.25	18.625	23.25	1.75	1.75	70720
chr2	55003600	55003800	0.918347	0.958346	-0.0399985	-0.0608577	0.354307	0.455298	1	0	0	24.5	24.5	2	2	58051
chr2	55004400	55004600	0.983338	0.937137	0.0462013	0.0687121	0.293316	0.426582	1	0	0	31.5	40	2	2	51292
chr2	55030600	55035600	0.876237	0.851149	0.0250879	0.244429	0.106666	0.354832	33	0.0606061	0.0606061	23.6818	27.2576	1.90909	1.93939	57073
chr2	55036800	55039800	0.943569	0.960761	-0.0171917	-0.0293703	0.133688	0.358393	17	0.0588235	0	19.2647	23.2353	1.94118	2	62775
chr2	55061428	55061858	0.936169	0.965551	-0.0293821	-0.044529	0.317114	0.438077	5	0	0	31.4	30.3	2	2	57512
chr2	55076176	55076976	0.894134	0.964851	-0.0707164	-0.126614	0.0511261	0.346673	8	0	0	28.1875	28.125	2	2	37929
chr2	55082600	55084200	0.866084	0.935953	-0.0698685	-0.13385	0.117691	0.355504	17	0.117647	0	19.6765	23.8824	1.88235	1.94118	36609
chr2	55087376	55088176	0.945743	0.965169	-0.0194265	-0.0290526	0.409121	0.489445	2	0	0	26.5	33.75	2	2	62916
chr2	55090600	55091600	0.899306	0.962159	-0.0628532	-0.100543	0.236653	0.397061	8	0	0	45.375	51.625	2	2	44462
chr2	55129200	55130000	0.918149	0.950196	-0.0320472	-0.0485586	0.244125	0.401141	14	0	0	25.5	28	2	2	56228
chr2	55140000	55142017	0.891916	0.917071	-0.0251547	-0.0586948	0.290547	0.425082	22	0.227273	0.181818	28.0227	30.7727	1.77273	1.81818	57031
chr2	55140349	55142376	0.774178	0.809029	-0.0348505	-0.105628	0.377283	0.468357	19	0.105263	0.105263	29.3158	31.0789	1.84211	1.84211	60092
chr2	55144776	55145581	0.859505	0.94753	-0.0880257	-0.143138	0.35007	0.454242	5	0	0	33.9	39	1.8	2	57282
chr2	55148976	55149176	0.915203	0.974742	-0.0595386	-0.0895474	0.00165193	0.220847	2	0	0	32.5	29.75	2	2	45327
chr2	55229376	55229776	0.965262	0.94951	0.0157524	0.0235136	0.440723	0.511235	3	0	0	37	40.3333	2	2	65046
chr2	55389200	55391400	0.875405	0.958	-0.0825954	-0.134494	0.0637631	0.34878	13	0	0	21.6154	25.5385	2	1.92308	36496
chr2	55581956	55582576	0.979934	0.962128	0.0178054	0.0273474	0.728812	0.750554	3	0	0	16.8333	25	2	2	72438
chr2	55603976	55604776	0.98334	1	-0.01666	-0.0239958	0.352453	0.454242	1	0	0	19	20.5	2	2	64850
chr2	55609776	55610776	0.694868	0.641631	0.0532366	0.116765	0.183366	0.373297	4	0.25	0	23.25	23.125	1.75	2	41914
chr2	55622200	55624200	0.930083	0.948582	-0.0184984	-0.0283215	0.0983431	0.353855	9	0.111111	0.111111	25.2222	26.8333	1.88889	1.88889	63187
chr2	55646576	55646976	0.972214	0.957263	0.0149512	0.0221294	0.378995	0.469412	1	0	0	17.5	23.5	2	2	65596
chr2	55838176	55838576	0.555777	0.892855	-0.337077	-0.674259	0.279181	0.4192	1	0	0	22	28.5	2	2	49681
chr2	55848176	55848576	0.751278	0.884476	-0.133199	-0.266165	0.191167	0.376516	2	0	0	30.5	33.5	2	2	37873
chr2	55865204	55865889	0.520817	0.66553	-0.144713	-0.347806	0.135436	0.358913	1	0	0	19	21.5	2	2	28149
chr2	55871200	55872200	0.319795	0.4873	-0.167505	-0.592546	0.0457025	0.345054	1	0	0	56.5	55.5	2	2	11352
chr2	55902776	55902976	0.460528	0.818473	-0.357944	-0.816173	0.0336458	0.339777	1	0	0	20.5	26.5	2	2	7383
chr2	55907576	55907976	0.533437	0.795944	-0.262507	-0.671928	0.0707985	0.349292	2	0	0.5	48.5	32.25	2	1.5	15080
chr2	55915836	55916576	0.864158	0.938799	-0.0746411	-0.20194	0.273652	0.416428	10	0.2	0	21.2	27.8	1.8	2	49022
chr2	55985200	55986200	0.488464	0.614228	-0.125764	-0.627753	0.122263	0.355702	3	0	0	25.1667	33.6667	2	2	25619
chr2	55995376	55995776	0.568081	0.831904	-0.263823	-0.623951	0.0403429	0.341897	2	0	0	17.75	26	2	2	8790
chr2	56084376	56084776	0.955543	0.948674	0.00686914	0.0103004	0.45622	0.522576	1	0	0	22.5	29	2	2	70212
chr2	56133376	56134433	0.395925	0.460924	-0.0649984	-0.522418	0.387877	0.475165	11	0.0909091	0	22.0909	31.8636	1.81818	1.81818	60895
chr2	56204376	56205176	0.771178	0.929502	-0.158324	-0.282421	0.0165724	0.321696	5	0	0	21.6	27	2	2	19174
chr2	56286976	56287976	0.726778	0.7297	-0.00292241	0.0255144	0.0939761	0.352317	2	0	0	27.5	37	1	2	72243
chr2	56299397	56300176	0.705829	0.862102	-0.156274	-0.323504	0.202146	0.381512	5	0	0	32.3	35.3	2	2	39526
chr2	57372576	57373376	0.803251	0.930137	-0.126886	-0.251612	0.29461	0.427329	4	0	0	22.625	24.875	2	2	51429
chr2	57396200	57397000	0.496243	0.473101	0.0231419	0.481403	0.240291	0.399197	9	0.111111	0.111111	23.8889	26.8889	1.88889	1.66667	58281
chr2	57429400	57430800	0.781283	0.951169	-0.169886	-0.304796	0.0160085	0.321276	5	0	0	32.7	33.1	2	2	17435
chr2	57431800	57432200	0.916343	0.972222	-0.0558794	-0.0845032	0.336019	0.448032	1	0	0	33	31	2	2	55948
chr2	57434400	57435000	0.637457	0.774735	-0.137278	-0.283074	0.171875	0.36963	2	0	0	20.25	27.25	2	2	34687
chr2	57443600	57445200	0.683135	0.8739	-0.190765	-0.430903	0.0242058	0.330584	12	0	0	30.125	32.5	2	2	10918
chr2	57597200	57603200	0.578533	0.759972	-0.181439	-0.508362	0.122565	0.355702	19	0.105263	0.105263	24.3421	26.8158	1.89474	1.89474	25678
chr2	57877576	57878176	0.892857	1	-0.107143	-0.161786	0.352292	0.454242	1	0	0	14.5	12.5	2	2	57511
chr2	57878976	57879976	0.84917	0.975918	-0.126748	-0.211863	0.140211	0.360193	5	0	0	30.3	34	2	2	29036
chr2	57880576	57880976	0.624801	0.822802	-0.198	-0.454631	0.074358	0.349292	3	0	0	17.8333	22	2	2	15829
chr2	57890376	57890883	0.798603	0.9394	-0.140797	-0.231584	0.312865	0.435848	1	0	0	17	23.5	2	2	53549
chr2	57892783	57893467	0.588299	0.832614	-0.244315	-0.698033	0.0431699	0.343505	4	0	0	28.875	31.875	2	2	9367
chr2	57893576	57893976	0.855254	0.972892	-0.117638	-0.215874	0.0213931	0.328564	6	0	0	25	30.4167	2	2	25398
chr2	57908000	57909600	0.629894	0.795897	-0.166003	-0.493534	0.170707	0.369356	4	0	0	22.5	20.875	2	2	34471
chr2	58031600	58033000	0.85391	0.847818	0.00609194	0.0926766	0.287876	0.42352	6	0	0	24.25	29	2	2	69968
chr2	58053600	58055200	0.971745	0.959615	0.01213	0.0174112	0.387868	0.475163	4	0	0	29.5	36.25	2	2	67438
chr2	58098600	58098800	1	0.98	0.02	0.0288549	0.352433	0.454242	1	0	0	19	23	2	2	62982
chr2	58118579	58119576	0.959369	0.960993	-0.00162406	-0.0027228	0.307807	0.433509	15	0.0666667	0	29	29.3333	1.93333	2	73264
chr2	58137212	58138254	0.937507	0.95759	-0.0200835	-0.0309257	0.40406	0.486103	2	0.5	0	16.25	20	1.5	2	62211
chr2	58235176	58235576	0.939679	0.956311	-0.016632	-0.0260736	0.505237	0.559183	3	0	0	39.3333	36.6667	2	2	67402
chr2	58449400	58450012	0.834496	0.848328	-0.013833	-0.0187659	0.303829	0.431669	3	0	0	23.6667	26.1667	2	2	66904
chr2	58613376	58613776	0.893942	0.926844	-0.0329015	-0.0515778	0.384915	0.473279	1	0	0	27.5	30.5	2	2	60671
chr2	58686400	58687400	0.59194	0.89357	-0.30163	-0.7244	0.0892537	0.351159	2	0	0	21	34	2	2	18957
chr2	58698400	58699600	0.381926	0.535432	-0.153507	-0.460871	0.183109	0.373213	6	0	0	22.5833	24.5833	2	2	36592
chr2	58702000	58702732	0.444445	0.911759	-0.467314	-1.02028	0.0247896	0.331127	1	0	0	25.5	25.5	2	2	5583
chr2	58730644	58732400	0.17537	0.118134	0.0572352	0.611635	0.435777	0.507589	10	0	0	22.2	26.45	1.9	2	64045
chr2	58764600	58765200	0.144962	0.148346	-0.00338318	0.517295	0.396294	0.480874	4	0	0	23.625	27.75	2	2	71897
chr2	58899376	58899776	0.663701	0.885059	-0.221358	-0.522337	0.0355926	0.340467	5	0	0	21.9	30.4	1.8	2	8094
chr2	58900176	58901000	0.473705	0.4418	0.0319048	0.0155418	0.336424	0.448258	11	0	0.0909091	25.2727	23.4545	2	1.90909	68171
chr2	58920376	58920776	0.811877	0.957903	-0.146026	-0.403263	0.560553	0.602295	4	0	0	26.875	34	2	2	69429
chr2	58938976	58939815	0.867114	0.91205	-0.0449368	-0.0720819	0.815382	0.832753	1	0	0	24	38.5	2	2	73042
chr2	59184000	59185000	0.353654	0.423772	-0.0701183	-0.245555	0.334753	0.447361	8	0.125	0	15.5	20.625	1.5	1.875	55821
chr2	59312000	59312600	0.724134	0.706794	0.0173403	0.0344855	0.725563	0.747528	1	0	0	29	31	2	2	72407
chr2	59594400	59595400	0.0948874	0.0307794	0.064108	1.01434	0.419046	0.496009	5	0	0	29.8	38.4	2	2	63023
chr2	59724800	59725000	0.83556	0.982555	-0.146995	-0.231572	0.0108264	0.307962	2	0	0	27	30.75	2	2	23704
chr2	59752000	59753400	0.54321	0.726231	-0.18302	-0.435	0.132027	0.358032	5	0	0	25.4	29.2	2	2	27509
chr2	59779400	59780400	0.803402	0.978935	-0.175533	-0.286662	0.0193132	0.327543	3	0	0	32.3333	33	2	2	18803
chr2	59865200	59865400	0.71533	0.652996	0.0623343	0.14905	0.680161	0.705437	2	0	0	22.5	32.25	2	2	71926
chr2	59908800	59910000	0.467918	0.555408	-0.08749	-0.115616	0.034729	0.340467	6	0	0	23.1667	28.9167	2	2	39850
chr2	59914400	59915000	0.825005	0.825	5e-06	-0.0265473	0.420001	0.49659	2	0.5	0	6.75	5.25	1.5	1	74381
chr2	59956800	59957200	0.744805	0.759474	-0.0146685	-0.0148408	0.456855	0.522991	4	0	0	24.375	22.625	2	2	68455
chr2	60023600	60024600	0.550558	0.436649	0.113909	0.448157	0.305222	0.432206	12	0.0833333	0.166667	28.4167	26.7083	1.91667	1.83333	52680
chr2	60058800	60059400	0.691941	0.768103	-0.0761619	-0.230814	0.250924	0.404537	6	0.166667	0.166667	30.4167	29.5	1.83333	1.83333	46268
chr2	60094224	60100800	0.690559	0.77889	-0.0883304	-0.143793	0.0719038	0.349292	56	0	0	32.7768	32.4732	2	2	34994
chr2	60148200	60149800	0.417293	0.363608	0.0536844	0.140596	0.198881	0.379679	9	0	0	30.1111	30.9444	2	2	41717
chr2	60159600	60159800	0.369621	0.559879	-0.190258	-0.570681	0.411735	0.491095	2	0	0	31.75	31.25	2	1.5	62544
chr2	60213800	60214400	0.886141	0.965174	-0.0790321	-0.126683	0.0838391	0.350968	10	0	0	30.3	36.5	2	2	37913
chr2	60226200	60227400	0.673465	0.850086	-0.17662	-0.371607	0.147715	0.362431	9	0	0	29.2778	35.2778	2	2	30404
chr2	60230000	60230800	0.772458	0.851689	-0.0792311	-0.219203	0.127866	0.356612	8	0	0	19.5625	24.9375	2	2	31424
chr2	60259800	60261424	0.747236	0.911814	-0.164578	-0.33652	0.135029	0.358906	19	0	0	31.2895	34.6579	2	2	28065
chr2	60282400	60283000	0.371844	0.486113	-0.114269	-0.111087	0.104724	0.354611	3	0	0	28.5	28.1667	2	2	40743
chr2	60302000	60304600	0.850933	0.958477	-0.107544	-0.174766	0.0610636	0.34828	16	0	0	30.25	35	2	2	30422
chr2	60305600	60307000	0.74825	0.865939	-0.117688	-0.217911	0.272587	0.415842	15	0	0.0666667	27.9333	34.3667	2	1.93333	48900
chr2	60309200	60312200	0.706906	0.90631	-0.199404	-0.48851	0.0335662	0.339777	23	0.0434783	0.0434783	20.8913	21.3261	1.91304	1.95652	9045
chr2	60312600	60314200	0.834985	0.940432	-0.105446	-0.234914	0.307335	0.433316	10	0	0	29.95	31.45	2	2	52910
chr2	60315800	60316000	0.650282	0.919235	-0.268954	-0.542547	0.114303	0.355307	2	0	0	26.5	31.25	2	2	23988
chr2	60320400	60321200	0.749041	0.902376	-0.153335	-0.360669	0.145687	0.361196	9	0	0	25.8889	22.7222	2	1.88889	30088
chr2	60374200	60377200	0.812618	0.934964	-0.122346	-0.209155	0.137824	0.359427	23	0	0	25.2826	27.3696	2	2	28602
chr2	60379400	60380600	0.873844	0.951267	-0.0774229	-0.12596	0.100466	0.353855	10	0	0	26.05	27.6	2	2	38050
chr2	60382600	60386800	0.828674	0.927712	-0.0990374	-0.171336	0.0366943	0.340545	42	0.0238095	0.0238095	27.3214	30.6905	1.97619	1.97619	30896
chr2	60391000	60392800	0.531077	0.709054	-0.177977	-0.426842	0.126298	0.356101	19	0	0	33.1053	31.5	1.94737	2	26458
chr2	60399800	60401800	0.628268	0.705613	-0.0773457	-0.140653	0.165747	0.367811	22	0	0.0454545	27.8636	29.7045	2	1.95455	35521
chr2	60405600	60408000	0.735913	0.852873	-0.11696	-0.218147	0.0887957	0.351107	20	0.05	0	23.025	28.95	1.9	2	25135
chr2	60415800	60417400	0.779204	0.95388	-0.174676	-0.308179	0.0431411	0.343505	11	0	0	38.6364	42.0909	2	2	17202
chr2	60424200	60424800	0.725582	0.931994	-0.206412	-0.444531	0.0230411	0.328899	5	0	0	29.4	28.7	2	2	10425
chr2	60433000	60434000	0.651276	0.890554	-0.239278	-0.477454	0.0282132	0.335586	9	0	0	27.6667	31.5556	2	2	9349
chr2	60450400	60451400	0.66512	0.792245	-0.127125	-0.233327	0.157161	0.365369	4	0	0	26.5	28.625	2	2	32079
chr2	60454424	60454824	0.689327	0.684299	0.00502839	0.0344087	0.54336	0.58826	5	0	0	25	29.6	2	2	70728
chr2	60459800	60460400	0.784822	0.889392	-0.104569	-0.217262	0.198982	0.379767	7	0	0	16.7857	16.9286	2	2	39085
chr2	60463000	60464000	0.747553	0.818537	-0.0709835	-0.126498	0.226914	0.392185	11	0	0	26.5455	29.4091	2	2	43160
chr2	60468800	60470400	0.753583	0.876289	-0.122706	-0.28478	0.209793	0.384691	10	0	0	28.7	33	2	2	40683
chr2	60476200	60476600	0.49135	0.964273	-0.472923	-0.958508	0.186872	0.374754	1	0	0	22.5	21.5	2	2	37193
chr2	60478200	60478600	0.848392	0.929261	-0.0808691	-0.146604	0.251729	0.404915	6	0	0	22.75	28.0833	2	2	46377
chr2	60497400	60501000	0.806692	0.907819	-0.101127	-0.261397	0.298535	0.429376	38	0.0263158	0	28.6184	32.4474	1.97368	2	51867
chr2	60510000	60513424	0.637515	0.797382	-0.159868	-0.260269	0.0644051	0.34878	37	0	0	35.5541	37.4459	2	1.97297	20997
chr2	60519224	60519931	0.768102	0.922556	-0.154453	-0.282185	0.0679612	0.349231	7	0	0	31.5714	36.5714	2	2	19195
chr2	60520024	60520424	0.713914	0.947003	-0.233089	-0.417263	0.00439036	0.264346	2	0	0	17.75	23.75	2	2	11478
chr2	60520800	60521824	0.77453	0.875085	-0.100556	-0.152906	0.151353	0.364076	16	0	0.0625	27.8125	32.1875	1.9375	1.9375	33580
chr2	60536400	60537000	0.644094	0.751055	-0.106961	-0.0133374	0.107034	0.354852	4	0	0	25.625	26.375	2	2	69050
chr2	60539424	60541024	0.613827	0.861616	-0.247789	-0.68996	0.0726221	0.349292	8	0	0	27.375	34.75	1.875	2	15466
chr2	60541224	60541624	0.926534	0.963033	-0.0364992	-0.055461	0.614443	0.646482	2	0	0	23	18.5	2	2	70902
chr2	60612000	60612600	0.465894	0.518882	-0.0529878	0.171641	0.476428	0.536963	4	0	0	36.375	45.5	2	2	66189
chr2	60629600	60630200	0.832535	0.941327	-0.108792	-0.182848	0.20692	0.383318	8	0	0	27.0625	27.4375	1.875	2	40264
chr2	60676400	60678000	0.731707	0.786694	-0.0549872	0.00791388	0.23515	0.396288	16	0	0	27.875	31.6875	2	2	71142
chr2	60705824	60706624	0.837469	0.967077	-0.129608	-0.207551	0.0190265	0.327543	5	0	0	31	32.4	2	2	26367
chr2	60710400	60711600	0.829313	0.931901	-0.102588	-0.192319	0.178468	0.371507	11	0	0	28.4091	29.5909	2	2	35836
chr2	60717424	60718200	0.578512	0.787956	-0.209445	-0.509215	0.106471	0.354832	7	0	0	31.8571	34.7857	2	2	22372
chr2	60784824	60785024	0.958343	0.956533	0.00181072	0.00270025	0.430481	0.50393	1	0	0	25	24.5	2	2	73275
chr2	60809200	60809600	0.7183	0.94096	-0.22266	-0.412102	0.156397	0.365128	2	0	0	31	36	2	2	31952
chr2	60821600	60822400	0.760378	0.87627	-0.115892	-0.224698	0.189698	0.376065	6	0	0	24.75	30.75	2	2	37628
chr2	60830624	60831024	0.890646	0.907866	-0.0172204	-0.027324	0.62021	0.651171	1	0	0	28.5	23.5	2	2	71052
chr2	60833600	60835200	0.883889	0.950203	-0.0663146	-0.108503	0.108551	0.354888	18	0	0	38.0278	37.8056	2	2	41252
chr2	60836000	60837600	0.890525	0.918772	-0.0282471	-0.0602498	0.242648	0.400299	13	0	0	29.6154	33.0769	2	2	55113
chr2	60839308	60840000	0.917038	0.969519	-0.052481	-0.0835573	0.193692	0.377531	8	0.125	0.125	23.125	24.4375	1.875	1.875	46700
chr2	60842800	60845000	0.876617	0.922987	-0.04637	-0.085426	0.0460381	0.345054	18	0	0	24.6111	26.6667	2	2	46268
chr2	60852000	60853918	0.891928	0.885696	0.00623204	0.0194865	0.320008	0.43964	18	0	0	33.4444	31.3611	2	2	69868
chr2	60856000	60857800	0.893992	0.95576	-0.0617689	-0.100397	0.241236	0.399587	13	0	0	32.1538	33.8462	2	2	45036
chr2	60861600	60863200	0.826175	0.923766	-0.0975912	-0.191655	0.201149	0.381036	18	0	0	29.9167	35.4167	2	2	39380
chr2	60866800	60869200	0.749906	0.78223	-0.0323246	-0.0852523	0.459563	0.524814	19	0	0	24.6053	27.7368	1.94737	1.94737	65324
chr2	60871800	60874000	0.698847	0.924392	-0.225545	-0.661805	0.0207881	0.328559	24	0	0	19	20.7292	2	2	5858
chr2	60924400	60924600	0.957155	0.986306	-0.0291506	-0.0427224	0.260103	0.409321	2	0	0	24.75	32.75	2	2	58135
chr2	60934000	60934600	0.907596	0.947363	-0.0397667	-0.0638727	0.61859	0.649828	2	0	0	24.75	23.75	2	2	71013
chr2	60936200	60938200	0.908594	0.943286	-0.0346924	-0.0763267	0.227065	0.392256	19	0	0	38.3947	41.2368	2	2	51315
chr2	60957224	60957624	0.955769	0.976246	-0.0204769	-0.030788	0.284682	0.421955	8	0.125	0.125	35.5	37.125	1.875	1.875	62273
chr2	60959824	60960024	0.911765	0.93659	-0.0248257	-0.0383418	0.464234	0.528131	1	0	0	14.5	17.5	2	2	65572
chr2	60978800	60980800	0.888093	0.841574	0.0465196	0.0965151	0.265179	0.411998	7	0	0	21.5	26.1429	2	2	48015
chr2	60984200	60986000	0.92534	0.922845	0.00249459	0.00467813	0.5076	0.560899	10	0	0	21.7	26.95	2	2	72586
chr2	60986800	60988000	0.934154	0.958549	-0.0243954	-0.0393922	0.0269996	0.333484	11	0	0	22.1364	24.5	2	2	59281
chr2	61044200	61046400	0.791646	0.94166	-0.150014	-0.388253	0.0912605	0.351626	22	0.0909091	0	23.7727	27.0682	1.90909	2	19357
chr2	61055824	61056424	0.830728	0.837521	-0.00679299	0.0833064	0.0574666	0.34828	9	0	0	22.3333	24.6667	2	2	69482
chr2	61170200	61171400	0.951812	0.971713	-0.0199012	-0.0313491	0.301334	0.430621	23	0.0434783	0.0434783	19.8913	20.7174	1.95652	1.95652	62068
chr2	61181424	61182224	0.860143	0.927373	-0.0672298	-0.117805	0.12011	0.355702	14	0	0	29.4643	31	2	2	39450
chr2	61193600	61194600	0.876071	0.917661	-0.0415893	-0.0717819	0.0392497	0.341239	5	0	0	33.3	32.6	2	2	49569
chr2	61272424	61273824	0.92327	0.973001	-0.049731	-0.079901	0.0753061	0.349292	9	0	0	28.9444	34.2222	2	2	47577
chr2	61287930	61288824	0.877495	0.823235	0.0542597	0.120217	0.0999481	0.353855	8	0	0	32.9375	39.6875	2	2	41492
chr2	61419000	61419951	0.402293	0.557661	-0.155368	-1.27277	0.0383509	0.341095	5	0	0	25.8	26.1	2	2	13072
chr2	61438800	61444824	0.919207	0.963207	-0.0439999	-0.0697494	0.0819344	0.350482	65	0	0.0153846	22.2385	24.6538	1.98462	1.96923	50092
chr2	61446600	61447800	0.924189	0.958374	-0.0341845	-0.0535635	0.222546	0.390243	11	0	0	21.5	27.8182	2	2	54690
chr2	61449600	61450600	0.885126	0.949111	-0.0639846	-0.120225	0.0702552	0.349292	15	0	0	25.3333	27.6667	2	2	39041
chr2	61453800	61454400	0.732085	0.662734	0.0693513	0.430414	0.0135328	0.31322	3	0	0	19.1667	22.1667	2	2	35084
chr2	61530600	61531224	0.674758	0.905271	-0.230513	-0.554551	0.0335773	0.339777	4	0	0	32.25	32.875	2	2	7363
chr2	61575200	61576000	0.103677	0.0980062	0.00567086	-0.00850352	0.527453	0.575904	2	0	0	39.75	41.75	2	2	70895
chr2	61585024	61585424	0.909819	0.972023	-0.0622039	-0.0966898	0.161749	0.366449	3	0	0	21	20.3333	2	2	43689
chr2	61585824	61586024	0.989205	0.980143	0.00906173	0.0129134	0.0139655	0.3157	5	0	0	21	31.2	2	2	69209
chr2	61629424	61629624	1	0.925264	0.074736	0.11091	0.000126901	0.0571755	1	0	0	17.5	19.5	2	2	40783
chr2	61760424	61760824	0.947309	0.979805	-0.0324959	-0.0490175	0.137451	0.359427	9	0	0	22.6111	22.5	2	2	56083
chr2	61774200	61775000	0.726055	0.898201	-0.172146	-0.387866	0.271397	0.415334	4	0	0	19.125	23.625	2	2	48745
chr2	61879624	61880024	0.96427	0.961578	0.00269187	0.0042921	0.104654	0.354611	6	0	0	20.4167	26.25	2	2	72642
chr2	61949224	61950224	0.832017	0.903003	-0.0709864	-0.133021	0.201066	0.381009	8	0	0	35.0625	37.5625	2	2	39366
chr2	61950824	61951424	0.966565	0.947758	0.0188064	0.0284245	0.374441	0.466651	11	0	0	29.0455	33.5909	2	2	63161
chr2	61957600	61958624	0.644354	0.527835	0.116519	0.649871	0.0687936	0.349231	10	0	0.1	20.35	20.35	1.9	1.9	20600
chr2	61977800	61979200	0.872599	0.881716	-0.0091167	-0.0135956	0.828235	0.845312	5	0	0	24.9	28	2	2	73092
chr2	61994000	61995800	0.885207	0.929151	-0.0439447	-0.0761008	0.280768	0.419934	16	0	0	28.2188	27.5312	2	2	49877
chr2	62010000	62011600	0.915734	0.961721	-0.0459865	-0.0728467	0.304044	0.431695	9	0	0	35	35.9444	2	2	52540
chr2	62050400	62051024	0.731064	0.861383	-0.130319	-0.309168	0.0902862	0.351492	3	0	0	22.3333	22.8333	2	2	19159
chr2	62054000	62055600	0.579182	0.79779	-0.218608	-0.487838	0.0229798	0.328899	10	0.1	0	20.6	27.75	1.9	2	9058
chr2	62112159	62113000	0.933824	0.947591	-0.0137671	-0.0203938	0.532958	0.580343	2	0	0	29.75	38.25	2	2	68508
chr2	62118000	62120400	0.9628	0.965677	-0.00287761	-0.00442586	0.183401	0.373297	8	0	0	21.375	23.625	2	2	72577
chr2	62140400	62142800	0.90549	0.909776	-0.00428638	-0.00437346	0.349107	0.454242	19	0	0	27.2632	28.9474	2	2	72610
chr2	62144800	62146200	0.922587	0.918379	0.00420812	0.0214416	0.123034	0.355702	9	0	0	26.8889	29.8889	2	2	71322
chr2	62153600	62154400	0.953186	0.967929	-0.0147433	-0.022715	0.578182	0.616605	10	0	0	20.35	29.75	2	2	69950
chr2	62180400	62182200	0.691531	0.552985	0.138545	0.308572	0.133379	0.358324	13	0.0769231	0	24.9615	30.0385	1.84615	1.84615	27763
chr2	62185600	62187600	0.886579	0.950689	-0.0641101	-0.111748	0.215167	0.386728	25	0	0	39.58	42.74	2	2	41504
chr2	62192400	62193400	0.839165	0.845169	-0.00600379	-0.00116307	0.489638	0.546984	4	0	0	33.125	33.75	2	2	73905
chr2	62207600	62210000	0.834373	0.920956	-0.0865831	-0.172173	0.156544	0.365201	28	0	0	31.1964	34.5357	2	2	31975
chr2	62228200	62229800	0.87049	0.849575	0.0209148	0.0474083	0.116	0.355464	23	0	0	24.8696	27.2391	2	2	59729
chr2	62264200	62266200	0.899916	0.928746	-0.0288296	-0.0395299	0.237236	0.397359	19	0	0	30.5263	31.2105	2	2	59225
chr2	62267600	62268200	0.920978	0.958431	-0.0374529	-0.0568074	0.397924	0.481872	3	0	0.333333	32.1667	27.6667	2	1.66667	61603
chr2	62318800	62319600	0.853369	0.95706	-0.103692	-0.182332	0.138479	0.359593	3	0	0	40.6667	38.3333	2	2	29425
chr2	62320624	62321224	0.934716	0.956899	-0.0221835	-0.035584	0.399052	0.482593	6	0	0	25.5	29	2	1.83333	61685
chr2	62342824	62343655	0.907965	0.965273	-0.0573084	-0.0889586	0.132206	0.358104	2	0	0	34	39	2	2	45466
chr2	62364800	62365000	0.827345	0.566795	0.260549	0.547645	0.0533146	0.347839	4	0	0	31.25	36.625	2	2	11429
chr2	62379600	62380000	0.930936	0.609168	0.321768	0.603766	0.0508175	0.346673	1	0	0	36.5	41	2	2	10928
chr2	62381799	62382603	0.630635	0.634836	-0.00420123	0.0359083	0.535903	0.582647	3	0	0	28.8333	37.1667	1.66667	2	71330
chr2	62398000	62399000	0.879202	0.934243	-0.0550413	-0.0911688	0.12561	0.35606	7	0	0	23.5	25.7143	2	2	44944
chr2	62404800	62405600	0.716898	0.6709	0.0459979	0.100289	0.317746	0.438415	6	0	0	27.1667	33.9167	2	2	54066
chr2	62406600	62407000	0.815872	0.85591	-0.0400383	-0.0926667	0.306422	0.432821	2	0	0	28.75	27.5	2	2	52813
chr2	62473624	62474625	0.932087	0.969277	-0.03719	-0.0579042	0.0803563	0.350051	5	0	0	22.4	30.3	2	2	53374
chr2	62474160	62474800	0.893045	0.956808	-0.0637627	-0.106531	0.453821	0.520752	6	0	0	24.8333	30.4167	2	2	65011
chr2	62513000	62513600	0.427675	0.413713	0.013962	0.474751	0.0838712	0.350968	5	0	0	19.7	18.2	2	1.6	64528
chr2	62536824	62537224	0.593766	0.905866	-0.3121	-0.607482	0.124477	0.355953	2	0	0	25.25	29.25	2	2	26084
chr2	62567024	62567824	0.766793	0.927835	-0.161042	-0.332673	0.0668487	0.349231	2	0	0	28.75	28.75	2	2	15638
chr2	62572024	62572824	0.768692	0.916008	-0.147317	-0.288528	0.178947	0.371732	6	0	0	25.25	35.75	2	2	35911
chr2	62574424	62574624	0.149865	0.627814	-0.47795	-1.99628	0.0471467	0.345388	1	0	0	21	26	2	2	10178
chr2	62582424	62582624	0.889098	0.951516	-0.0624178	-0.107738	0.30259	0.431227	2	0	0	13.75	17.25	2	2	52345
chr2	62603824	62604224	0.777285	0.888797	-0.111511	-0.216122	0.427174	0.501643	2	0	0	20.25	29.75	2	2	63524
chr2	62640624	62641224	0.768952	0.883884	-0.114932	-0.193469	0.0812851	0.350216	2	0	0	20.25	28.25	2	2	28032
chr2	62662424	62663047	0.857512	0.931907	-0.0743951	-0.139994	0.264464	0.411642	3	0	0	27.5	29.8333	2	2	47927
chr2	62723624	62724024	0.958333	0.863077	0.0952564	0.149395	0.307806	0.433509	1	0	0	18.5	19	2	2	52967
chr2	62724624	62724824	0.990744	0.974841	0.0159034	0.0231624	0.362109	0.459286	2	0	0	22	30.25	2	2	65182
chr2	62727824	62728224	0.917674	0.944707	-0.0270329	-0.0437626	0.282817	0.420985	4	0	0	35.875	41.875	2	2	57757
chr2	62733424	62734024	0.961538	0.970578	-0.00903948	-0.0133612	0.981226	0.987524	1	0	0	15.5	21.5	2	2	74123
chr2	62738424	62739424	0.965238	0.955054	0.0101838	0.0151878	0.49651	0.552327	4	0	0	20.5	25.375	2	2	68314
chr2	62742024	62742882	0.866071	0.952383	-0.0863124	-0.135564	0.32104	0.440084	1	0	0	15	18.5	2	2	54419
chr2	62743424	62743824	0.942372	0.98765	-0.0452774	-0.0670109	0.526789	0.575465	2	0	0	26.25	30.25	2	2	68289
chr2	62760551	62760918	0.983874	0.964939	0.0189351	0.0279232	0.577101	0.615787	2	0	0	25	28.5	2	2	69912
chr2	62768224	62768624	0.87085	0.970588	-0.0997382	-0.154751	0.282303	0.420702	1	0	0	15.5	23.5	2	2	50058
chr2	62777800	62778200	0.970751	0.968997	0.00175413	0.00259656	0.972417	0.980182	5	0	0	29.1	39.2	2	2	74008
chr2	62785805	62786538	0.955384	0.95332	0.00206369	0.00291294	0.741319	0.762161	4	0	0	33.75	33	2	2	73184
chr2	62788824	62789624	0.868133	0.90863	-0.0404975	-0.0720966	0.222178	0.390088	5	0	0	23.2	24.1	2	2	49493
chr2	62793824	62794224	1	0.941196	0.0588044	0.0865414	0.352336	0.454242	1	0	0	23.5	27.5	2	2	57576
chr2	62801224	62801424	0.64188	0.750264	-0.108384	-0.226411	0.312473	0.435669	3	0	0	19.5	31.6667	2	2	53499
chr2	62812624	62812824	0.954057	0.96236	-0.00830251	-0.0126683	0.282097	0.42058	4	0	0	61.75	72.875	2	2	69317
chr2	62813424	62814624	0.927365	0.975659	-0.0482941	-0.073109	0.476895	0.537335	4	0	0	37.5	34.25	2	2	66208
chr2	62895224	62895994	0.975015	0.85928	0.115735	0.180325	0.268251	0.413545	1	0	0	22.5	21.5	2	2	48389
chr2	62998824	63000359	0.879427	0.94497	-0.0655424	-0.110509	0.148213	0.362602	5	0	0	21.1	25.4	2	2	40879
chr2	63388705	63389366	0.755445	0.837578	-0.0821331	-0.379346	0.281322	0.420148	5	0	0	43.9	48.1	2	2	49948
chr2	63389505	63389905	0.628825	0.923085	-0.29426	-0.546587	0.0508894	0.346673	1	0	1	12.5	6.5	1	1	10946
chr2	63408505	63408905	0.904849	0.963652	-0.0588028	-0.0909494	0.0731144	0.349292	6	0	0	30.3333	26.0833	2	2	44993
chr2	63536905	63537305	0.963598	0.969826	-0.00622773	-0.00919393	0.397098	0.481442	3	0	0	34.6667	35.5	2	2	70630
chr2	63537705	63538105	0.948804	0.967334	-0.0185304	-0.0266537	0.0697258	0.349292	4	0.25	0	25.125	28.75	1.75	2	63829
chr2	63552905	63553483	0.935331	0.944049	-0.00871861	-0.0132296	0.551063	0.594668	4	0	0	24	26.25	2	2	69129
chr2	63733905	63734305	0.555428	0.91641	-0.360982	-0.712308	0.0730385	0.349292	1	0	0	31.5	41.5	2	2	15556
chr2	63740705	63741705	0.854165	0.969613	-0.115448	-0.182058	0.286241	0.42272	2	0	0	19.5	21.5	2	2	50514
chr2	63744105	63744705	0.778082	0.943956	-0.165874	-0.325684	0.214242	0.386409	5	0	0	32.9	36.2	2	2	41358
chr2	63755105	63755889	0.830548	0.908166	-0.0776179	-0.162572	0.334057	0.446993	8	0	0	27.6875	29.5	2	2	55750
chr2	63755200	63755905	0.889953	0.902768	-0.0128152	-0.0185904	0.360958	0.458594	7	0	0	26.2143	29.7143	2	2	66968
chr2	63763105	63763305	0.963025	0.947827	0.0151985	0.0232588	0.635122	0.664397	2	0	0	19	19.25	2	2	71312
chr2	63780593	63781305	0.477523	0.724501	-0.246978	-0.623092	0.11179	0.355232	3	0	0	24	23	2	1.66667	23467
chr2	63836600	63837600	0.936367	0.956443	-0.0200759	-0.0362076	0.0110597	0.310282	3	0	0	19.1667	22.3333	2	2	60361
chr2	63862505	63863204	0.902721	0.9722	-0.0694792	-0.105843	0.30354	0.431557	1	0	0	30	30	2	2	52470
chr2	63863305	63863505	0.697448	0.500004	0.197444	0.472116	0.115591	0.355464	1	0	0	30	23	2	2	24251
chr2	63865154	63865905	0.942997	0.956163	-0.0131664	-0.02014	0.391771	0.477607	7	0	0	27.4286	27.2857	2	2	66395
chr2	63874505	63876240	0.918089	0.967558	-0.049469	-0.0775784	0.462818	0.527143	5	0	0	38.4	40.3	2	2	65496
chr2	63975505	63976305	0.887505	0.953235	-0.06573	-0.14171	0.156835	0.365303	17	0	0	30.5882	32.7059	2	2	36461
chr2	63982105	63982305	0.890635	0.904642	-0.0140069	-0.0222645	0.663329	0.68988	1	0	0	28	27.5	2	2	71728
chr2	63994305	63994505	0.940769	0.970949	-0.0301803	-0.046507	0.491149	0.548106	5	0	0	33.1	42	2	2	66847
chr2	64008000	64008200	0.930503	0.982347	-0.0518434	-0.0785035	0.0468092	0.34529	4	0	0	36.25	30.5	2	2	47928
chr2	64008400	64009000	0.887441	0.968559	-0.081118	-0.159769	0.231311	0.394395	6	0	0	29.9167	30.0833	2	2	43752
chr2	64026905	64027105	0.857945	0.977601	-0.119657	-0.186683	0.0951844	0.352663	2	0	0	64.5	70	2	2	28852
chr2	64039800	64040800	0.432323	0.307898	0.124426	2.62727	0.0277985	0.334325	3	0.333333	0.333333	16.8333	19.3333	1.33333	1.33333	18732
chr2	64052000	64053200	0.870359	0.766387	0.103972	0.571623	0.186426	0.374616	10	0	0	28.65	31.25	2	2	37120
chr2	64053600	64054600	0.736898	0.639822	0.0970751	0.789285	0.0139846	0.315845	3	0	0	16.1667	19.8333	2	2	25686
chr2	64092800	64093200	0.749743	0.947938	-0.198195	-0.349713	0.0033004	0.253672	3	0	0	22	27.6667	2	2	14631
chr2	64105305	64106522	0.878144	0.941123	-0.0629795	-0.0992613	0.439735	0.510522	5	0	0	22.9	25.2	2	2	64255
chr2	64107105	64107305	0.957562	1	-0.0424384	-0.0619298	0.000252952	0.073488	1	0	0	25	19	2	2	52246
chr2	64108705	64109505	0.745527	0.915524	-0.169997	-0.376373	0.141382	0.360583	5	0	0	23.6	26.2	2	2	29248
chr2	64118800	64120200	0.878637	0.842716	0.0359216	0.0892994	0.262751	0.410813	6	0	0	26.0833	30.0833	2	2	50592
chr2	64121505	64121705	0.909338	0.991067	-0.0817285	-0.125141	0.568898	0.608998	2	0	0	16.75	19.5	2	2	69687
chr2	64122800	64123400	0.841327	0.72618	0.115146	0.210169	0.14309	0.360672	2	0	0	26.5	23.5	2	2	29580
chr2	64128400	64130800	0.789702	0.879645	-0.0899435	-0.204103	0.0617031	0.34828	9	0	0	19.0556	23	1.88889	2	27793
chr2	64133305	64133705	0.873373	0.948738	-0.0753652	-0.118114	0.343543	0.452303	1	0	0	25	32	2	2	56661
chr2	64168305	64169317	0.962978	0.944462	0.0185153	0.0277183	0.380786	0.470677	1	0	0	29	27	2	2	63434
chr2	64168477	64169505	0.962978	0.944462	0.0185153	0.0277183	0.380786	0.470677	1	0	0	29	27	2	2	63434
chr2	64186400	64188000	0.848865	0.915866	-0.0670019	-0.107881	0.423987	0.499408	3	0	0	25.6667	28.6667	2	2	63333
chr2	64207000	64208000	0.755642	0.788268	-0.0326261	-0.0598291	0.235549	0.396453	4	0	0	26.125	32.375	2	2	52848
chr2	64235000	64235200	0.945223	0.921582	0.0236403	0.0361537	0.482143	0.541376	1	0	0	38.5	42.5	2	2	66437
chr2	64244505	64245105	0.914946	0.932364	-0.017418	-0.0281948	0.562236	0.603668	2	0	0	34	35.5	2	2	69479
chr2	64266905	64267505	0.91875	0.976935	-0.0581854	-0.0876731	0.394802	0.479865	2	0	0	18.25	35	2	2	61375
chr2	64267714	64268810	0.893964	0.956924	-0.0629602	-0.0993727	0.0552372	0.347898	6	0	0	34.3333	37.0833	2	2	43081
chr2	64295800	64296600	0.755781	0.760666	-0.130128	-0.229004	0.0938721	0.352317	5	0.4	0	21.4	33.2	1.6	2	23981
chr2	64310705	64311105	0.953788	0.97693	-0.0231417	-0.0342941	0.0964013	0.353507	5	0	0	29.9	28.5	2	2	61028
chr2	64355705	64355905	0.643698	0.800007	-0.156309	-0.30931	0.0262576	0.332407	1	0	0	52	42.5	2	2	17126
chr2	64361505	64361905	0.722777	0.799857	-0.0770794	-0.0839676	0.181135	0.372625	5	0	0	31	35.1	2	2	46617
chr2	64362426	64363905	0.895006	0.956414	-0.0614072	-0.111063	0.2884	0.423837	13	0	0	31.7692	36.4615	2	2	50760
chr2	64371305	64371705	0.884891	0.956801	-0.0719104	-0.123477	0.372729	0.465577	4	0	0	26.25	26.375	2	2	59722
chr2	64372505	64372905	0.892834	0.986714	-0.0938798	-0.146931	0.0276378	0.334113	3	0	0	30.6667	30.3333	2	2	34481
chr2	64382600	64384200	0.902986	0.926695	-0.0237095	-0.0343129	0.376746	0.468036	17	0	0	30.2353	34.8235	2	2	61023
chr2	64397800	64400705	0.828403	0.946654	-0.118251	-0.209806	0.0773752	0.349292	17	0	0	25.0588	27.9412	2	2	26115
chr2	64401105	64401705	0.638637	0.933095	-0.294458	-0.760965	0.0464712	0.345054	7	0	0	34.3571	34.9286	2	2	10036
chr2	64414000	64416400	0.8461	0.946156	-0.100055	-0.179616	0.236465	0.396914	18	0	0	26.5278	28.8333	2	2	44443
chr2	64466000	64468800	0.796724	0.895219	-0.098495	-0.180365	0.126764	0.356311	22	0.0454545	0	26.3636	32.3864	1.95455	2	29698
chr2	64473400	64475400	0.794488	0.723342	0.0711461	0.261576	0.116026	0.355464	15	0	0	26.3333	30.8333	2	2	34360
chr2	64482505	64482905	0.911662	1	-0.0883385	-0.132046	0.000928833	0.160766	1	0	0	26	36	2	2	36912
chr2	64485400	64486559	0.78928	0.878565	-0.0892853	-0.153015	0.195154	0.378187	18	0	0	30.9167	35.5278	2	2	38495
chr2	64485442	64486905	0.774487	0.883391	-0.108904	-0.190965	0.156162	0.365063	19	0	0	30.8684	35.1579	2	2	31911
chr2	64504800	64505600	0.868235	0.924482	-0.0562473	-0.0963954	0.139362	0.359844	16	0	0	37.7812	34.7188	2	2	43763
chr2	64537600	64540200	0.609702	0.907033	-0.297331	-0.729412	0.0371044	0.340545	15	0	0	32.1	36.6	1.93333	2	8128
chr2	64541905	64543905	0.913645	0.983401	-0.0697565	-0.108437	0.312007	0.435455	5	0.2	0.2	15.7	22.4	1.8	1.8	53449
chr2	64547000	64547600	0.908456	0.94095	-0.0324938	-0.0527002	0.513791	0.565497	3	0	0	21.6667	18.8333	2	2	67778
chr2	64548400	64549400	0.928221	0.942619	-0.0143983	-0.0243427	0.421842	0.49791	8	0	0	17.9375	21.75	1.875	2	64737
chr2	64565800	64567000	0.934168	0.966993	-0.0328257	-0.0502749	0.500593	0.555339	3	0	0	18.8333	21.5	2	2	67245
chr2	64590705	64591105	0.926077	0.941458	-0.0153814	-0.0280064	0.391391	0.477317	2	0	0	22.75	25.75	2	2	63521
chr2	64591505	64592105	0.890622	0.955782	-0.0651601	-0.11302	0.343149	0.452118	6	0	0	30.9167	31.4167	2	2	56618
chr2	64617092	64618231	0.734244	0.691179	0.0430649	0.494346	0.412597	0.491645	11	0	0.0909091	24.4545	24.8182	2	1.72727	62604
chr2	64626905	64627105	0.903815	0.904343	-0.000528002	1.33475e-05	0.370816	0.464482	8	0	0	24.375	26	2	2	74372
chr2	64632905	64634105	0.944091	0.967982	-0.0238912	-0.0367724	0.201239	0.38107	10	0	0	23	30	2	2	60197
chr2	64634291	64635105	0.95855	0.96979	-0.0112401	-0.017601	0.195694	0.378336	11	0	0	36.6818	31.1364	2	2	67368
chr2	64672400	64673400	0.757628	0.716894	0.0407338	0.167554	0.211296	0.385479	5	0.2	0	23.6	25.4	1.8	2	47977
chr2	64675778	64676282	0.696222	0.575124	0.121097	0.336269	0.168761	0.368631	6	0	0	23.1667	29.9167	2	2	34151
chr2	64678400	64680400	0.774987	0.529662	0.245325	0.948134	0.0745868	0.349292	8	0	0	25.125	26.75	2	2	15885
chr2	64681000	64682800	0.951105	0.93919	0.0119147	0.0183935	0.493251	0.549687	13	0	0	38.2308	39.3846	2	2	67034
chr2	64685200	64686600	0.836356	0.793302	0.0430541	0.186868	0.165116	0.367602	4	0	0	15.75	25.125	2	2	46828
chr2	64710800	64712600	0.689739	0.666738	0.023001	0.378099	0.27202	0.41553	16	0	0	22.9062	25.6875	2	1.9375	58351
chr2	64720400	64721800	0.898139	0.774194	0.123945	0.229596	0.0326392	0.339623	11	0	0	27.4545	27.7727	2	2	23905
chr2	64735305	64736105	0.949008	0.953634	-0.00462608	-0.00801889	0.0647153	0.3489	11	0	0	23.5909	28.6364	2	2	71104
chr2	64737400	64738000	0.637895	0.891828	-0.253933	-0.477092	0.0213368	0.328564	1	0	0	26.5	31.5	2	2	9361
chr2	64745000	64746000	0.932666	0.912686	0.0199802	0.0260714	0.414734	0.493055	3	0	0	18.8333	20.8333	2	2	64058
chr2	64761600	64761800	0.750768	0.771892	-0.0211235	-0.0354676	0.590725	0.627001	2	0	0	30.75	28.25	2	2	70283
chr2	64773705	64774105	0.911665	0.913766	-0.00210097	-0.00581239	0.331369	0.445517	7	0	0	38.8571	41	2	2	72864
chr2	64786400	64787400	0.876466	0.941065	-0.0645996	-0.109266	0.169172	0.368719	6	0	0	30.75	29.75	2	2	41126
chr2	64794305	64794505	0.823718	0.98215	-0.158432	-0.250999	0.233893	0.395696	1	0	0	19	22.5	2	2	44092
chr2	64801000	64801400	0.824555	0.930962	-0.106407	-0.18	0.00825541	0.290634	3	0	0	35.6667	37	2	2	29748
chr2	64804705	64805105	0.821636	0.943302	-0.121667	-0.204804	0.103902	0.354275	3	0	0	37.3333	36	2	2	26651
chr2	64811800	64813000	0.704662	0.74451	-0.039848	-0.0759946	0.641679	0.670128	3	0	0	27	27.6667	2	2	71432
chr2	64824600	64827400	0.908621	0.954863	-0.0462413	-0.0822234	0.20897	0.384267	20	0.05	0.05	28.425	31.25	1.95	1.95	47003
chr2	64834200	64834600	0.976737	0.956488	0.0202491	0.0299139	0.360412	0.458264	1	0	0	26	43.5	2	2	62587
chr2	64834800	64835600	0.886438	0.956273	-0.069835	-0.116651	0.272662	0.415864	14	0	0	27.75	32.9286	2	2	48910
chr2	64899000	64900400	0.877421	0.948697	-0.0712756	-0.197647	0.111385	0.35522	46	0	0	30.3587	33.2174	1.97826	2	34300
chr2	64907000	64907600	0.880402	0.951638	-0.071236	-0.116695	0.23924	0.398479	4	0	0	31.75	37.25	2	2	44788
chr2	64916800	64917000	0.967407	0.972654	-0.00524699	-0.00805163	0.122335	0.355702	6	0.166667	0	29.9167	29.5	1.83333	2	71087
chr2	64963000	64963800	0.927057	0.956262	-0.0292053	-0.052111	0.165002	0.367565	9	0	0	26.2222	30.3333	2	2	55133
chr2	64972620	64973220	0.943788	0.965903	-0.0221153	-0.0341353	0.36034	0.458223	5	0	0	27.1	31.6	2	2	61095
chr2	65067000	65069800	0.787187	0.757502	0.0296852	0.355088	0.130368	0.357523	33	0.030303	0.030303	29.2424	29.4394	1.9697	1.93939	54218
chr2	65075420	65076737	0.909032	0.950378	-0.0413467	-0.0668904	0.193141	0.377407	15	0	0	26.3	29.0667	2	1.93333	50844
chr2	65081000	65082200	0.832893	0.693421	0.139472	0.376144	0.14507	0.361091	23	0	0	23.8478	27.3478	2	2	29966
chr2	65151400	65152000	0.718173	0.779073	-0.0608992	-0.211469	0.415141	0.493311	3	0	0	33.1667	30.1667	2	2	62778
chr2	65157846	65158800	0.803588	0.942732	-0.139144	-0.307701	0.107136	0.354852	9	0	0	20.2778	24.3333	2	2	22518
chr2	65159400	65160800	0.827012	0.776152	0.05086	0.274709	0.0636064	0.34878	21	0.0952381	0.047619	26.7143	26.0476	1.80952	1.85714	42987
chr2	65162800	65166800	0.807253	0.837351	-0.0300974	-0.0770429	0.173685	0.370242	49	0.0204082	0.0408163	23.7653	29.5918	1.95918	1.95918	53979
chr2	65216000	65216400	0.967697	0.969212	-0.0015153	-0.00203456	0.571537	0.611218	3	0	0	26.3333	28.5	2	2	73548
chr2	65235200	65237200	0.893146	0.937636	-0.0444901	-0.0861144	0.32263	0.440648	23	0	0.0434783	22.9783	24.8696	2	1.95652	54618
chr2	65276420	65277020	0.942346	0.952064	-0.00971839	-0.0125275	0.238242	0.39799	6	0	0	30.4167	28.25	2	2	69376
chr2	65315020	65315820	0.918748	0.963268	-0.0445202	-0.0785974	0.115191	0.355464	15	0.0666667	0	27.1667	32.3667	1.93333	2	47895
chr2	65353800	65355400	0.85275	0.860289	-0.00753902	-0.0157574	0.382044	0.471528	15	0.0666667	0.0666667	28.0333	32.9333	1.93333	1.93333	68953
chr2	65355420	65355620	0.884859	0.947286	-0.062427	-0.097929	0.0260348	0.332407	3	0	0	29.3333	32.3333	2	2	43416
chr2	65363620	65364820	0.919131	0.945901	-0.0267694	-0.0432595	0.496241	0.552136	9	0	0.111111	21.4444	23.3333	2	1.88889	67047
chr2	65369820	65370420	0.870821	0.907983	-0.0371626	-0.0649079	0.395655	0.480457	5	0	0	24.8	29.5	2	2	61432
chr2	65374620	65375020	0.479923	0.516347	-0.0364239	-0.344016	0.2954	0.427711	3	0	0	26.6667	28	2	2	51521
chr2	65375220	65375620	0.967997	0.978117	-0.0101203	-0.0151712	0.605233	0.639017	4	0	0	27.625	29.25	2	2	70655
chr2	65380020	65380820	0.880957	0.945551	-0.0645939	-0.110581	0.0784132	0.349292	7	0	0	31	32.3571	2	2	40852
chr2	65393800	65394400	0.844434	0.875679	-0.0312447	-0.0524747	0.589911	0.626386	3	0	0	25.8333	32.5	2	2	70255
chr2	65402200	65403331	0.941455	0.968108	-0.0266536	-0.0414865	0.371433	0.464833	9	0	0	23.3889	29.2778	2	2	59609
chr2	65405620	65405820	0.949158	0.909084	0.0400742	0.0615721	0.486454	0.544621	1	0	0	29	33	2	2	66631
chr2	65406000	65408000	0.671757	0.468597	0.203161	0.905607	0.135776	0.359141	22	0	0.0454545	20.9091	25.5909	1.95455	1.90909	28201
chr2	65417220	65417420	0.668205	0.627675	0.0405306	0.0966868	0.589541	0.626083	2	0	0	29	31.5	2	2	70245
chr2	65418020	65418620	0.778827	0.717722	0.0611053	0.276709	0.153234	0.364438	4	0	0	46.375	44.125	2	2	38374
chr2	65425400	65425600	0.944291	0.890696	0.0535956	0.08339	0.151733	0.364197	1	0	0	19.5	28.5	2	2	46737
chr2	65499200	65499600	0.365023	0.414209	-0.0491865	0.0669586	0.11755	0.355504	6	0	0	40.3333	38.8333	2	2	50833
chr2	65574600	65575800	0.651593	0.674628	-0.0230345	0.192255	0.113101	0.355289	7	0	0	23.6429	24.7143	2	2	58338
chr2	65612020	65612220	0.930113	0.973589	-0.043476	-0.0654023	0.293833	0.426925	4	0	0	33.625	35.125	2	2	51343
chr2	65612343	65613420	0.874488	0.933632	-0.0591442	-0.10514	0.202557	0.381727	12	0	0	31.1667	41.8333	2	2	41901
chr2	65665620	65666020	0.799247	0.941268	-0.142021	-0.244499	0.0702382	0.349292	3	0	0	30.8333	32.3333	2	2	22481
chr2	65724200	65724600	0.294795	0.55508	-0.260285	-0.810981	0.117935	0.355504	2	0	0	21.5	19.75	2	2	24726
chr2	65727800	65728200	0.841833	0.80528	0.0365529	0.0759986	0.540341	0.586004	3	0.333333	0.333333	21.5	29.3333	1.66667	1.66667	68786
chr2	65782620	65782820	0.589974	0.785714	-0.19574	-0.407351	0.218661	0.388441	1	0	0	24	21	2	2	41993
chr2	65877620	65878020	0.364311	0.695272	-0.330962	-1.01089	0.101173	0.354013	2	0	0	33.5	32.75	2	2	21319
chr2	65901800	65902200	0.155594	0.420583	-0.264988	-0.715218	0.0678841	0.349231	2	0	0	17.75	28.25	2	2	14499
chr2	65922000	65923600	0.307158	0.446823	-0.139665	-0.406065	0.0773343	0.349292	9	0	0	28.1667	33.5	2	2	16487
chr2	66150820	66151220	0.957371	0.944399	0.012972	0.0183162	0.614292	0.646386	13	0	0.384615	5.23077	5.5	1.15385	1.15385	70895
chr2	66462420	66462820	0.897313	0.949457	-0.0521437	-0.0832817	0.313354	0.435978	5	0	0.2	30.4	29	2	1.8	53615
chr2	66477020	66477820	0.624573	0.773785	-0.149212	-0.280271	0.0774905	0.349292	4	0	0	44.125	47.75	2	2	19341
chr2	66491200	66491820	0.590269	0.886997	-0.296729	-0.94813	0.022479	0.328899	2	0	0	17.75	23	2	2	5084
chr2	66507220	66507620	0.498385	0.784223	-0.285838	-1.03904	0.0255626	0.332407	2	0	0	30.5	29	2	2	5728
chr2	66537020	66537420	0.558207	0.824393	-0.266186	-0.609312	0.0515313	0.346729	2	0	0	29.5	31	2	2	11087
chr2	66539020	66540198	0.831674	0.943896	-0.112222	-0.202051	0.175905	0.370828	12	0	0	26.4583	31.6667	2	2	35383
chr2	66554220	66554620	0.789421	0.950683	-0.161262	-0.289915	0.144307	0.360784	6	0	0	28.6667	34.3333	2	2	29837
chr2	66569020	66569587	0.251033	0.219399	0.031634	0.110181	0.557087	0.599554	3	0	0	27.5	31.6667	2	2	69315
chr2	66569820	66570220	0.363136	0.678213	-0.315077	-1.28944	0.0383836	0.341095	2	0	0	23.5	26.25	2	2	8384
chr2	66571986	66572420	0.707838	0.826378	-0.11854	-0.310289	0.181208	0.372625	6	0	0	27.5	33.25	2	2	36273
chr2	66790558	66791420	0.92606	1	-0.0739404	-0.109683	9.77885e-05	0.0571755	1	0	0	39.5	39.5	2	2	41037
chr2	66849220	66849820	0.818349	0.927708	-0.109359	-0.219637	0.305446	0.432397	9	0	0	21.2778	25.3889	2	2	52697
chr2	66864820	66865534	0.798619	0.902809	-0.10419	-0.174853	0.212775	0.385951	1	0	0	21	25.5	2	2	41122
chr2	66870420	66870820	0.83493	0.9561	-0.12117	-0.193341	0.0155798	0.320935	1	0	0	49	47.5	2	2	28041
chr2	67160420	67160820	0.644616	0.887585	-0.242969	-0.511607	0.0581812	0.34828	4	0	0	34.25	37.375	2	2	12439
chr2	67216020	67216420	0.679557	0.8914	-0.211844	-0.425506	0.0434784	0.343603	4	0	0	24.75	24.125	2	2	11112
chr2	67268420	67269328	0.778441	0.96088	-0.182439	-0.322666	0.136863	0.35931	5	0	0	17.9	21	2	2	28399
chr2	67272020	67272620	0.639806	0.921322	-0.281516	-0.71328	0.0751577	0.349292	4	0	0	22.625	29.125	2	2	16002
chr2	67392820	67393620	0.951868	0.971604	-0.0197355	-0.0297449	0.342024	0.45157	3	0	0	24.5	31.8333	2	2	62647
chr2	67449020	67449620	0.743265	0.974044	-0.230779	-0.404171	0.0131547	0.311814	3	0	0	25	27.6667	1.66667	2	12004
chr2	67453020	67453662	0.835565	0.931855	-0.0962898	-0.170643	0.143554	0.360672	3	0	0	27.5	31.3333	2	2	30993
chr2	67462620	67463020	0.711278	0.858347	-0.147069	-0.284458	0.0233885	0.329841	3	0	0	16.1667	25.3333	1.66667	2	18985
chr2	67514220	67514958	0.888093	0.97014	-0.0820479	-0.133752	0.0662085	0.349231	8	0	0	23.4375	24.3125	2	2	36624
chr2	67562820	67563020	0.782969	0.922946	-0.139977	-0.234529	0.0799871	0.350004	1	0	0	36	34	2	2	23412
chr2	67563620	67564020	0.800676	0.898363	-0.0976868	-0.167373	0.0500925	0.346646	3	0	0	22.5	32.6667	2	2	31444
chr2	67564104	67565020	0.656754	0.836375	-0.179622	-0.459513	0.104338	0.354501	7	0	0	22.8571	27.7857	2	2	21956
chr2	67600020	67601316	0.849444	0.948713	-0.0992689	-0.193374	0.311496	0.435291	9	0	0	32.2222	29.3333	2	2	53382
chr2	67603820	67604220	0.743656	0.888724	-0.145068	-0.253972	0.0375689	0.340795	1	0	0	35	35.5	2	2	21625
chr2	67666220	67666820	0.643351	0.853103	-0.209752	-0.499822	0.0995429	0.353855	6	0	0	27	29.5833	2	2	20970
chr2	67825020	67825220	0.850436	0.873765	-0.0233285	-0.0435722	0.652331	0.679977	3	0	0	11.1667	17.3333	1.66667	2	71566
chr2	67866220	67866620	0.59734	0.852554	-0.255213	-0.507457	0.0564853	0.34828	3	0	0	30.6667	35	2	2	12073
chr2	67867722	67868420	0.682024	0.903287	-0.221263	-0.446872	0.0625278	0.348578	5	0	0	28.3	31.6	2	2	13374
chr2	67897824	67899629	0.641071	0.8346	-0.193529	-0.616865	0.0605655	0.34828	15	0	0	25.9667	33.6	2	2	12945
chr2	67954620	67954820	0.607203	0.829431	-0.222228	-0.448097	0.0379187	0.341094	2	0	0	30	38	2	2	10301
chr2	67964620	67965220	0.759515	0.918366	-0.158851	-0.287556	0.0465168	0.345054	3	0	0	29	30.8333	2	2	18730
chr2	68039820	68040389	0.953578	0.937751	0.0158273	0.0249319	0.518806	0.569403	2	0	0	15.75	26.5	2	2	67969
chr2	68100200	68101000	0.904687	0.884628	0.020059	0.026002	0.0171915	0.323399	2	0	0	25.5	32.75	2	2	64087
chr2	68107800	68108600	0.943683	0.969444	-0.0257607	-0.0387484	0.0439038	0.343994	5	0	0	25.5	27	2	2	59487
chr2	68118600	68119800	0.884007	0.924823	-0.0408166	-0.0685269	0.292313	0.426159	18	0	0	27.6111	31.8056	1.94444	2	51168
chr2	68127400	68128600	0.957031	0.964561	-0.00752976	-0.0131523	0.496375	0.55222	4	0	0	15.875	19.875	1.75	2	69127
chr2	68135200	68137400	0.889385	0.845291	0.0440947	0.117981	0.0852952	0.351007	9	0	0	23.6667	26.7778	2	2	46304
chr2	68176400	68177600	0.852282	0.845166	0.00711663	0.0293024	0.242566	0.400283	13	0	0	27.0385	26.5	2	2	69248
chr2	68179220	68179620	0.91858	0.947134	-0.0285539	-0.0457423	0.755019	0.775079	2	0	0	18	26.5	2	2	72668
chr2	68199400	68201600	0.783915	0.803815	-0.0199	0.0127507	0.0853795	0.351007	14	0	0.0714286	30.7143	29.0357	1.92857	1.92857	69280
chr2	68206200	68208800	0.9228	0.925135	-0.00233494	-0.0301048	0.193521	0.377493	17	0	0	22.3529	25.5294	2	2	72707
chr2	68216420	68220600	0.630579	0.875571	-0.244992	-0.664911	0.0483038	0.345604	16	0.125	0	28.2812	34.5312	1.875	2	10426
chr2	68256820	68257220	0.962895	0.974133	-0.0112383	-0.0160973	0.426501	0.501254	2	0	0	33	36.25	2	2	67944
chr2	68258620	68259020	0.950956	0.969242	-0.0182864	-0.0280143	0.485774	0.544094	9	0	0	25.1667	31.1667	2	2	66603
chr2	68259220	68259620	0.931136	0.970721	-0.0395854	-0.0606278	0.292979	0.426384	7	0	0	34.3571	45.1429	2	2	52620
chr2	68271200	68273800	0.764963	0.846147	-0.081184	-0.14255	0.179201	0.371862	14	0	0	24.8571	28.75	1.92857	2	35949
chr2	68284400	68285486	0.754131	0.916681	-0.16255	-0.374285	0.069511	0.349292	11	0.0909091	0	19.8636	25.7727	1.90909	2	14823
chr2	68290600	68291634	0.779505	0.867807	-0.0883014	-0.172238	0.340067	0.450424	10	0	0	23.15	25.25	2	2	56318
chr2	68295000	68296400	0.543331	0.797061	-0.253731	-0.746947	0.0175018	0.324727	3	0	0	26.5	34.1667	2	2	4346
chr2	68330620	68331020	0.375836	0.900542	-0.524706	-1.35026	0.0150671	0.32024	2	0	0	25.5	23.5	2	2	3502
chr2	68341400	68343000	0.738721	0.886083	-0.147362	-0.296256	0.0596425	0.34828	11	0	0	25.4545	28.6818	2	2	18021
chr2	68352620	68353500	0.343696	0.514889	-0.171193	-0.958084	0.0545884	0.347845	3	0	0	22.6667	26	2	2	11701
chr2	68384800	68386420	0.522677	0.760646	-0.237969	-1.1655	0.100608	0.353855	6	0	0	34.75	37.6667	2	2	21196
chr2	68392020	68392220	0.873292	0.949789	-0.0764966	-0.125605	0.398721	0.482401	2	0	0	32.25	34	2	2	61658
chr2	68402400	68405200	0.780007	0.940703	-0.160697	-0.312236	0.127723	0.356577	21	0	0	25.8571	30.4286	2	2	26720
chr2	68405400	68405600	0.839448	0.943409	-0.103961	-0.191977	0.238437	0.398098	4	0	0	24.375	22.375	2	2	44678
chr2	68434800	68436053	0.869335	0.989572	-0.120237	-0.184897	0.20144	0.381174	1	0	0	38	46	2	2	39423
chr2	68435588	68437200	0.857763	0.929665	-0.0719022	-0.122347	0.206846	0.383318	10	0	0	31.7	32.85	2	2	40253
chr2	68452200	68453400	0.709981	0.784456	-0.0744758	-0.128001	0.136772	0.35931	8	0	0	19.375	22.75	1.875	2	37662
chr2	68453600	68453800	0.588904	0.48334	0.105565	0.279744	0.244365	0.401283	1	0	0	28	42	2	2	45427
chr2	68458420	68459020	0.940472	0.960288	-0.0198158	-0.0303222	0.602689	0.636836	7	0	0	22.6429	31.7143	2	2	70599
chr2	68505800	68507000	0.139704	0.256415	-0.116711	-0.0335545	0.246426	0.402225	4	0	0	21.625	26.125	2	2	61305
chr2	68535800	68538800	0.828404	0.879023	-0.0506197	-0.106247	0.180049	0.372275	19	0	0	25.0526	27.4737	2	2	43110
chr2	68662400	68663200	0.492067	0.735431	-0.243363	-0.593763	0.0871464	0.351007	3	0	0	19.5	22.3333	1.66667	1.66667	18510
chr2	68790820	68791220	0.843492	0.955907	-0.112415	-0.185488	0.179261	0.371908	8	0.25	0.25	60.75	50.6875	1.75	1.75	35957
chr2	68791420	68791620	0.913827	0.957943	-0.0441158	-0.0674327	0.622565	0.653323	2	0	0	23	25.75	2	2	71087
chr2	68801800	68802600	0.963545	0.950292	0.0132539	0.0202497	0.484838	0.543356	13	0	0	26.6154	31.7692	2	2	66565
chr2	68808420	68809620	0.972231	0.971465	0.000765963	0.000234197	0.0897965	0.351328	6	0	0	24.4167	24.8333	2	2	74290
chr2	68813220	68814053	0.974033	0.95847	0.015563	0.0233766	0.534669	0.581662	9	0	0	28.6667	28.4444	2	2	68572
chr2	68813564	68814420	0.968763	0.958186	0.0105771	0.0157447	0.608203	0.641472	5	0	0	29.1	27.4	2	2	70730
chr2	68824620	68825262	0.970177	0.981974	-0.0117975	-0.0174426	0.0797421	0.349787	6	0	0.333333	30.1667	24.3333	2	1.66667	67422
chr2	68850600	68851000	0.874675	0.948392	-0.0737168	-0.120111	0.159012	0.365668	3	0	0	27.1667	27.8333	2	2	39058
chr2	68855420	68856020	0.912862	0.861602	0.0512607	0.110303	0.540474	0.586063	4	0	0	35.25	35.375	2	2	68796
chr2	68857168	68862800	0.809491	0.924661	-0.11517	-0.268529	0.149066	0.362988	39	0.025641	0.025641	26.2949	32.3846	1.94872	1.97436	30635
chr2	68870020	68870220	0.98075	0.982745	-0.00199483	-0.00290188	0.991998	0.996245	1	0	0	25	32.5	2	2	74281
chr2	68878620	68879064	0.951239	0.95131	-7.12733e-05	-0.000500113	0.459917	0.525084	5	0	0	23.8	32.2	2	2	74324
chr2	68879820	68880220	0.727221	0.979991	-0.25277	-0.553693	0.326867	0.442933	3	0	0	29.1667	25.5	2	1.66667	55051
chr2	68911200	68914800	0.78986	0.856511	-0.0666508	-0.191174	0.151098	0.363989	26	0.0384615	0	37.6538	41.0192	1.88462	1.96154	36094
chr2	68914820	68915220	0.888194	0.961892	-0.0736975	-0.113768	0.0910183	0.351607	1	0	0	37	39.5	2	2	40201
chr2	68918420	68919220	0.907578	0.93621	-0.0286314	-0.0478942	0.22472	0.391241	9	0	0	32.7222	31.8333	2	2	56454
chr2	68921020	68921220	0.895826	0.936079	-0.0402526	-0.0658994	0.587699	0.624509	2	0.5	0.5	20.25	21.75	1.5	1.5	70202
chr2	68926820	68927220	0.872522	0.953895	-0.0813722	-0.127482	0.0731244	0.349292	3	0	0	22.1667	31.3333	2	2	37751
chr2	68934020	68934220	0.672619	0.947012	-0.274393	-0.487456	0.0114261	0.311203	1	0	0	24.5	28	2	2	9065
chr2	68937716	68938220	0.783335	0.956436	-0.173101	-0.284745	0.110706	0.355123	1	0	0	17.5	23	2	2	23244
chr2	68948400	68949000	0.89873	0.959783	-0.0610536	-0.0942331	0.194735	0.378083	3	0	0	26.6667	34.1667	2	2	44208
chr2	68968620	68969020	0.740762	0.90114	-0.160379	-0.315377	0.220538	0.389264	2	0	0	28.5	33.5	2	2	42262
chr2	68975020	68975420	0.87977	0.96428	-0.08451	-0.131128	0.576217	0.615121	2	0	0	17.75	32	2	2	69881
chr2	69018220	69019220	0.779951	0.952504	-0.172552	-0.300086	0.121743	0.355702	8	0	0	34.0625	41.5	2	2	25513
chr2	69019620	69020020	0.812999	0.948938	-0.135939	-0.226971	0.122107	0.355702	3	0	0	20.3333	25.6667	2	2	25582
chr2	69020420	69021820	0.617452	0.912652	-0.2952	-0.675802	0.0223724	0.328899	11	0	0	30.0455	35.3636	2	2	5179
chr2	69022220	69022620	0.939998	1	-0.060002	-0.0883589	0.352334	0.454242	1	0	0	22	28	2	2	57571
chr2	69022820	69023420	0.845186	0.939384	-0.0941979	-0.154189	0.0715278	0.349292	4	0	0	47.5	55.625	2	2	33406
chr2	69036620	69037364	0.764307	0.947769	-0.183463	-0.371794	0.0534041	0.347839	5	0	0	34.8	34.6	2	2	13478
chr2	69062220	69063020	0.446205	0.927098	-0.480894	-1.08186	0.0152622	0.32024	2	0	0	18	23.5	2	2	3547
chr2	69087420	69088350	0.688031	0.884016	-0.195985	-0.421695	0.0798413	0.34983	6	0	0	38.3333	42.9167	2	2	17023
chr2	69088416	69089688	0.87272	0.945292	-0.0725721	-0.14967	0.304924	0.432089	11	0	0	32.9545	37.0455	2	1.90909	52643
chr2	69089800	69091600	0.874779	0.965468	-0.0906888	-0.156354	0.131863	0.357913	15	0	0	24.5667	26.7	2	2	33075
chr2	69096820	69098220	0.651917	0.919928	-0.268011	-0.499653	0.0597053	0.34828	5	0	0	23.8	29.9	2	2	12779
chr2	69098300	69100826	0.799793	0.967535	-0.167742	-0.311371	0.0188995	0.327543	14	0.0714286	0	22.3571	30.5	1.92857	2	16986
chr2	69113420	69114027	0.464332	0.87915	-0.414818	-1.13339	0.0380378	0.341095	3	0	0	26	30	2	2	8313
chr2	69115620	69116969	0.685317	0.902696	-0.217379	-0.598408	0.120564	0.355702	6	0.166667	0	27.5833	31.5833	1.83333	2	25250
chr2	69115760	69117220	0.685317	0.902696	-0.217379	-0.598408	0.120564	0.355702	6	0.166667	0	27.5833	31.5833	1.83333	2	25250
chr2	69118420	69119620	0.824091	0.902644	-0.0785531	-0.146392	0.227921	0.392645	27	0	0	27.4815	31.1852	2	2	43303
chr2	69133020	69133620	0.714005	0.962835	-0.248831	-0.456655	0.0170316	0.322866	5	0	0	31	31.1	2	2	10022
chr2	69134420	69134820	0.754819	0.900344	-0.145524	-0.251292	0.0169156	0.322866	1	0	0	30	35	2	2	21868
chr2	69141220	69143020	0.805119	0.933447	-0.128328	-0.238563	0.0866874	0.351007	14	0	0	37.9643	43	2	2	23049
chr2	69143420	69145762	0.795219	0.942003	-0.146784	-0.282349	0.0529423	0.347523	24	0	0	29.0625	32.8958	2	2	19182
chr2	69146020	69146220	0.87773	0.947856	-0.0701255	-0.122058	0.362823	0.459768	5	0	0	32.8	34.6	2	2	58867
chr2	69146820	69147020	0.862235	0.95701	-0.094775	-0.15304	0.11441	0.355307	4	0	0	25.5	28.375	2	2	33555
chr2	69147420	69148252	0.886078	0.954172	-0.0680948	-0.110352	0.186476	0.374616	7	0	0	34.2143	40	2	2	40922
chr2	69153020	69154820	0.759151	0.863418	-0.104266	-0.142187	0.160888	0.366099	12	0	0	27.5833	28	2	2	35266
chr2	69166677	69169020	0.813661	0.934604	-0.120944	-0.20998	0.0521763	0.347029	15	0	0	28.9	32.3333	2	2	26092
chr2	69169220	69169754	0.779256	0.94468	-0.165424	-0.283093	0.0459047	0.345054	2	0	0	31	33.5	2	2	19107
chr2	69171020	69171420	0.535051	0.781058	-0.246007	-1.2292	0.154194	0.36444	2	0	0	24.5	30.5	2	2	31561
chr2	69173420	69174420	0.870467	0.97174	-0.101273	-0.168567	0.0195574	0.327543	7	0	0	25.0714	27.2857	2	2	31268
chr2	69187620	69188220	0.803928	0.914026	-0.110097	-0.186635	0.0472735	0.345388	9	0	0	18.6667	22.4444	2	2	28859
chr2	69188620	69188820	0.948151	0.982759	-0.0346071	-0.0511892	0.318183	0.438673	1	0	0	21	29	2	2	55443
chr2	69190020	69192078	0.539227	0.867731	-0.328503	-0.931331	0.0488609	0.346346	10	0.2	0	32.3	42.15	1.7	1.9	10520
chr2	69195020	69195620	0.709391	0.917017	-0.207626	-0.464538	0.0460936	0.345054	2	0	0	23.25	27.25	2	2	9951
chr2	69199420	69200820	0.737904	0.934986	-0.197082	-0.357217	0.057743	0.34828	8	0	0	37.5625	41.3125	2	2	14211
chr2	69203220	69204118	0.751966	0.886787	-0.13482	-0.266955	0.188087	0.375404	4	0	0	35.875	36.375	2	2	37375
chr2	69204220	69204620	0.529656	0.971886	-0.44223	-0.967431	0.000861546	0.154213	3	0	0	21.6667	24.1667	2	2	2665
chr2	69204820	69205020	0.837479	0.945077	-0.107598	-0.172439	0.0370237	0.340545	1	0	0	40	53.5	2	2	30751
chr2	69205186	69206620	0.726513	0.966933	-0.24042	-0.441629	0.170746	0.369356	8	0	0	23.125	27.5625	2	2	34478
chr2	69213020	69215535	0.709034	0.864408	-0.155374	-0.336914	0.0405201	0.341897	19	0	0	39.4211	41.5	2	2	15391
chr2	69225620	69226620	0.667355	0.937159	-0.269804	-0.537374	0.0593895	0.34828	7	0	0	35.0714	34.9286	2	2	12697
chr2	69244800	69245400	0.843458	0.957819	-0.114361	-0.188502	0.102003	0.354211	12	0.0833333	0	24.5	27.7917	1.91667	2	28640
chr2	69255695	69256420	0.791023	0.931437	-0.140413	-0.241427	0.155491	0.364814	4	0	0	32.875	34.125	2	2	31795
chr2	69340220	69341020	0.943408	0.950269	-0.00686112	-0.0137296	0.115582	0.355464	7	0	0	23.7857	29.6429	2	2	69437
chr2	69388620	69388820	0.936341	0.955772	-0.0194314	-0.0278775	0.00444139	0.265991	2	0	0	19.25	18	2	2	63364
chr2	69390200	69391200	0.764894	0.766022	-0.00112784	0.0337734	0.408815	0.489251	7	0	0	25.4286	29.6429	2	2	73569
chr2	69432600	69433000	0.824837	0.896494	-0.0716571	-0.177424	0.43387	0.506305	4	0	0	22.375	25.25	2	2	63926
chr2	69452400	69453020	0.82657	0.960277	-0.133707	-0.264061	0.143798	0.360672	3	0	0	37.6667	40.5	2	2	29731
chr2	69464503	69465420	0.896595	0.958092	-0.0614967	-0.109773	0.209488	0.38453	9	0	0	24.7222	31.8333	2	2	41024
chr2	69498800	69501000	0.530063	0.587119	-0.0570558	0.516565	0.0351207	0.340467	12	0	0.0833333	26.9167	26.125	2	1.91667	40220
chr2	69505600	69506400	0.529224	0.91033	-0.381106	-0.814254	0.0149632	0.32024	8	0	0	32.4375	36.625	2	2	3678
chr2	69507800	69508800	0.591549	0.803488	-0.211938	-0.498829	0.225625	0.391746	9	0.222222	0.111111	25.2778	27.9444	1.77778	1.88889	42965
chr2	69538620	69538820	0.857376	0.927065	-0.069689	-0.122387	0.268213	0.413545	7	0	0	24.5714	34.5714	2	2	48379
chr2	69539420	69539820	0.985714	0.939024	0.0466899	0.0692867	0.898004	0.912722	1	0	0	25	30	2	2	73396
chr2	69546020	69546220	0.934306	0.943322	-0.00901624	-0.0136396	0.625573	0.656008	3	0	0	48	36.3333	2	2	71138
chr2	69547800	69549000	0.936168	0.979003	-0.0428346	-0.0654887	0.023282	0.329841	7	0	0	38.6429	35.6429	2	2	51263
chr2	69568420	69569220	0.79915	0.889475	-0.0903253	-0.163177	0.193693	0.377531	6	0	0	48	47	2	1.83333	38268
chr2	69586220	69586620	0.801448	0.6892	0.112248	0.223548	0.228382	0.393058	2	0	0	33	34	2	2	43343
chr2	69588600	69589200	0.486947	0.42242	0.0645266	0.302715	0.488951	0.546429	3	0	0	37.3333	38.1667	2	2	66751
chr2	69603400	69606400	0.882918	0.87903	0.00388735	0.017662	0.249611	0.403946	20	0.05	0	32.7	32.7	1.95	2	71534
chr2	69608000	69608400	0.732217	0.776893	-0.0446758	-0.127509	0.486425	0.54461	2	0	0	22	25	2	2	66629
chr2	69611400	69613400	0.958955	0.952129	0.00682618	0.0104892	0.182695	0.3732	10	0	0	24.8	28.95	2	1.9	70122
chr2	69615400	69622600	0.851168	0.865622	-0.0144546	0.0117653	0.249861	0.404045	90	0.0111111	0.0222222	31.2	30.6667	1.98889	1.96667	69673
chr2	69623200	69633200	0.837581	0.827349	0.0102323	0.0816329	0.197168	0.378972	97	0.113402	0.0721649	26.1495	26.6804	1.8866	1.92784	67130
chr2	69633400	69636600	0.910087	0.925151	-0.0150638	-0.0302126	0.104764	0.354611	20	0	0	23.625	24.85	2	1.9	63727
chr2	69638000	69638800	0.751088	0.613566	0.137522	0.539349	0.0431727	0.343505	7	0	0	40	37.3571	2	2	16027
chr2	69659600	69660600	0.874124	0.894258	-0.020134	-0.0415775	0.310861	0.435067	4	0	0	30.375	35	2	2	60211
chr2	69673800	69675000	0.94235	0.974013	-0.0316634	-0.0514655	0.271434	0.415334	11	0	0	24.3636	30.6364	1.90909	2	55351
chr2	69679600	69681200	0.925263	0.95168	-0.0264166	-0.0404641	0.0780619	0.349292	4	0	0.25	19.25	18.625	2	1.75	58901
chr2	69688600	69690000	0.270661	0.16812	0.102541	1.5594	0.0416234	0.34307	7	0	0.142857	23.4286	28.2857	1.57143	1.71429	24207
chr2	69691620	69692020	0.976012	0.974108	0.00190382	0.00297497	0.693527	0.717724	6	0.166667	0.166667	16.75	15.0833	1.83333	1.5	73151
chr2	69707800	69708200	0.630662	0.920828	-0.290166	-0.578753	0.0370034	0.340545	4	0	0	28.625	36.5	2	2	8102
chr2	69715620	69715820	0.950013	0.953697	-0.00368389	-0.0055255	0.433594	0.506066	1	0	0	21.5	22.5	2	2	72107
chr2	69731220	69731966	0.873243	0.980213	-0.10697	-0.172315	0.00849294	0.293052	6	0	0	32.5833	31.1667	2	2	30769
chr2	69735020	69736220	0.931312	0.988458	-0.0571458	-0.0892831	0.471172	0.533174	5	0	0	29.8	35.3	2	2	65924
chr2	69776820	69777220	0.893378	0.980581	-0.0872025	-0.142186	0.530289	0.578204	4	0	0	22.5	20.25	2	1.75	68417
chr2	69782420	69782820	0.878431	0.916997	-0.0385655	-0.0747891	0.54386	0.588674	4	0	0	23.125	34	2	2	68920
chr2	69786220	69786420	0.85171	0.981929	-0.130219	-0.210012	0.028095	0.335324	2	0	0	40.75	52.75	2	2	26088
chr2	69786820	69787020	0.87497	0.9512	-0.07623	-0.119208	0.331357	0.445517	1	0	0	30	29	2	2	55481
chr2	69801000	69802200	0.923251	0.941509	-0.0182577	-0.0296835	0.596379	0.631753	6	0	0	24.75	27.6667	2	2	70422
chr2	69815820	69816220	0.92453	0.950425	-0.025895	-0.0422691	0.669768	0.695636	3	0	0	22	24.1667	2	2	71825
chr2	69817820	69818648	0.929803	0.971892	-0.0420897	-0.0641636	0.450688	0.518314	4	0	0	31.875	32.25	2	2	64865
chr2	69827620	69828020	0.491627	0.3893	0.102327	0.329141	0.204406	0.382598	1	0	0	31	27	2	2	39855
chr2	69835420	69836400	0.907427	0.946046	-0.0386193	-0.0639107	0.0168006	0.322519	3	0	0	27.5	24.8333	2	2	51663
chr2	69836420	69836620	0.678801	0.909878	-0.231077	-0.441868	0.0235275	0.32992	3	0	0	25.5	41	2	2	10530
chr2	69836800	69837400	0.919382	0.976487	-0.0571046	-0.0886298	0.0120325	0.31177	3	0	0	20.5	23.5	2	2	45559
chr2	69936820	69937317	0.910916	0.913133	-0.00221705	-0.00745386	0.248295	0.403177	13	0	0	31.0769	34.8846	2	2	72786
chr2	69951800	69955600	0.89053	0.952553	-0.0620231	-0.103066	0.281073	0.420069	38	0	0	30.9868	33.1184	2	2	49915
chr2	69955800	69958200	0.710188	0.778945	-0.0687576	0.00376339	0.135709	0.359116	17	0.0588235	0.0588235	33.6765	36.4706	1.94118	1.94118	72840
chr2	69964200	69965000	0.784226	0.808693	-0.0244669	0.0087781	0.318509	0.438834	10	0	0	29.1	28.7	2	2	70777
chr2	69983000	69987200	0.93031	0.953927	-0.0236167	-0.0369659	0.223428	0.390591	61	0.0327869	0.114754	32.2623	30.3279	1.96721	1.86885	60123
chr2	69988800	69989200	0.829902	0.867633	-0.037731	-0.078597	0.00950713	0.301541	3	0	0	29	30	2	2	49594
chr2	70002000	70003200	0.854716	0.858191	-0.00347489	0.0594668	0.108259	0.354852	6	0	0	23	28.4167	2	2	71831
chr2	70024200	70025000	0.950845	0.955612	-0.00476641	-0.0074397	0.185735	0.374421	4	0	0	30.125	34.5	2	2	71320
chr2	70039400	70040200	0.923171	0.968777	-0.0456059	-0.071507	0.223083	0.390418	4	0	0	26.625	35.25	2	2	49632
chr2	70041000	70049000	0.919552	0.931918	-0.0123669	-0.0453726	0.259577	0.408987	81	0.0617284	0.0617284	25.716	29.6914	1.92593	1.93827	65614
chr2	70078000	70079600	0.975462	0.970906	0.00455608	0.00663821	0.0625641	0.348578	11	0	0	23.3182	27.3636	2	2	71627
chr2	70080820	70081620	0.922016	0.952974	-0.0309588	-0.0491379	0.106182	0.354832	8	0	0	29.75	28.8125	2	2	56038
chr2	70146020	70146820	0.595441	0.83932	-0.243878	-0.718118	0.0156537	0.320935	11	0.0909091	0	35.6818	35.5	1.90909	2	4799
chr2	70147020	70147420	0.988637	1	-0.0113625	-0.0163223	0.352499	0.454242	1	0	0	40	38	2	2	67863
chr2	70160921	70161620	0.810163	0.677165	0.132998	0.460294	0.079599	0.349739	4	0	0	27.5	31.5	2	2	16974
chr2	70174420	70174820	0.91552	0.958653	-0.0431327	-0.070601	0.214608	0.386607	3	0	0	25	33.1667	2	2	49853
chr2	70188403	70189220	0.960662	0.966973	-0.00631112	-0.00928263	0.123941	0.355712	12	0	0	28.5833	30.5	2	2	70590
chr2	70214620	70214820	0.897238	0.909218	-0.0119798	-0.0189257	0.863427	0.879376	1	0	0	19	29	2	2	73246
chr2	70240400	70241400	0.967054	0.966758	0.000295791	0.000573073	0.57396	0.613255	13	0	0	20.3462	22.9615	2	2	74166
chr2	70241420	70241820	0.891908	0.926156	-0.0342478	-0.064052	0.699531	0.723236	6	0	0	25.6667	26.9167	2	1.83333	72154
chr2	70260020	70261220	0.903484	0.910454	-0.00696954	-0.0153112	0.196069	0.378409	13	0	0	31.1154	31	2	2	69352
chr2	70270620	70270820	0.83855	0.930689	-0.0921388	-0.148718	0.148977	0.362921	1	0	0	35	42.5	2	2	34186
chr2	70343620	70344020	0.76357	0.935875	-0.172305	-0.293316	0.221991	0.389983	3	0	0	24.3333	25.5	2	2	42463
chr2	70344120	70345220	0.718434	0.873938	-0.155505	-0.426114	0.233328	0.395452	5	0	0	21.8	27.3	2	2	44014
chr2	70353820	70354420	0.900523	0.97158	-0.0710562	-0.132387	0.0319885	0.339511	4	0	0	18.75	26.875	2	2	36859
chr2	70354820	70355220	0.977787	1	-0.0222133	-0.0320839	0.352422	0.454242	1	0	0	33.5	27.5	2	2	61805
chr2	70360420	70361020	0.697029	0.953705	-0.256675	-0.530478	0.0105755	0.307962	2	0	0	23.75	28.5	2	2	7912
chr2	70380620	70381220	0.830758	0.93893	-0.108172	-0.184252	0.214896	0.386678	3	0	0	27.3333	34.5	2	2	41457
chr2	70382420	70383220	0.809893	0.97963	-0.169737	-0.338569	0.0561235	0.34828	3	0	0	24.3333	28	2	2	15275
chr2	70387020	70388653	0.887857	0.954119	-0.066262	-0.108849	0.264253	0.411545	13	0	0	34.4615	36.8846	2	2	47900
chr2	70389020	70389420	0.795107	0.959702	-0.164595	-0.299997	0.117378	0.355504	4	0	0	24.75	26.375	2	2	24622
chr2	70403420	70403820	0.883408	0.948672	-0.0652642	-0.102286	0.0482542	0.345448	4	0	0	30.75	31	2	2	42496
chr2	70430020	70431220	0.889717	0.912983	-0.0232662	-0.0368331	0.645006	0.673226	1	0	0	20.5	30	2	2	71472
chr2	70440200	70441400	0.316657	0.234322	0.0823348	0.415006	0.240659	0.399364	4	0	0	25.625	29.125	2	2	44953
chr2	70468200	70476400	0.712106	0.730091	-0.0179848	0.000827419	0.248464	0.403258	69	0.0144928	0	28.4783	30.7391	1.95652	1.98551	74039
chr2	70479800	70480800	0.850718	0.962115	-0.111396	-0.206891	0.0545692	0.347845	8	0	0	22.5	29.5625	2	2	26443
chr2	70509197	70509397	0.783627	0.921599	-0.137972	-0.256663	0.0850588	0.351007	3	0	0	32	36.1667	2	2	21372
chr2	70509566	70510804	0.905185	0.957964	-0.0527793	-0.0938766	0.257976	0.408299	8	0	0	30.6875	32.5	2	2	47134
chr2	70512200	70512800	0.821982	0.923686	-0.101704	-0.174476	0.379076	0.469455	6	0	0	27.5	27.9167	2	2	60237
chr2	70519397	70519797	0.877881	0.943837	-0.0659559	-0.112108	0.421522	0.497651	3	0	0	27.6667	29.5	2	2	63187
chr2	70520197	70520397	0.944094	0.948705	-0.00461064	-0.00774754	0.0741918	0.349292	5	0	0	24.7	32.1	2	2	71191
chr2	70520797	70521597	0.757957	0.860077	-0.102121	-0.185397	0.0373963	0.340668	5	0	0	41.8	41.6	2	2	29008
chr2	70527797	70527997	0.74323	0.910245	-0.167015	-0.294405	0.0158256	0.321276	3	0	0	27.1667	38.5	2	2	18165
chr2	70529400	70531000	0.870443	0.946345	-0.075902	-0.140709	0.0900907	0.351328	10	0	0	27.95	32.9	2	2	35512
chr2	70531600	70532600	0.912628	0.969223	-0.0565952	-0.0884837	0.443847	0.513214	7	0.142857	0	22.3571	30.5	1.85714	2	64516
chr2	70533797	70534397	0.931756	0.978446	-0.04669	-0.070268	0.342689	0.45195	3	0	0	34.6667	39.6667	2	2	56563
chr2	70550797	70550997	0.917141	0.940025	-0.0228836	-0.0339147	0.0258169	0.332407	3	0	0	21.1667	23.1667	2	2	61174
chr2	70556597	70556997	0.640881	0.912005	-0.271124	-0.503069	0.1312	0.357634	2	0	0	23	25.5	2	2	27367
chr2	70568797	70569397	0.889904	0.924553	-0.0346493	-0.0601512	0.654809	0.682141	4	0.25	0	16.625	29.75	1.75	2	71610
chr2	70570797	70571397	0.848967	0.945533	-0.0965668	-0.157843	0.112193	0.355232	3	0	0	35.3333	36.5	2	2	32838
chr2	70606597	70606997	0.861	0.964742	-0.103742	-0.167519	0.112774	0.355289	5	0	0	43.1	43	2	2	31425
chr2	70607797	70607997	0.875566	0.865991	0.0095751	0.0204437	0.888747	0.903844	2	0	0	23.5	31.5	2	2	73353
chr2	70608397	70608797	0.840523	0.919642	-0.0791194	-0.129329	0.194565	0.378027	6	0.166667	0	38.5833	37.25	1.83333	2	38395
chr2	70726997	70727780	0.828637	0.952981	-0.124344	-0.226659	0.0913795	0.351626	12	0	0	35	37.3333	2	2	24207
chr2	70793000	70794400	0.795978	0.842324	-0.0463468	-0.122467	0.425381	0.500457	6	0	0	29.5833	37.1667	2	2	63408
chr2	70822800	70823200	0.441786	0.585319	-0.143533	-1.20891	0.120384	0.355702	5	0	0.2	24	31.8	1.6	1.8	25215
chr2	70826400	70828797	0.79111	0.876609	-0.0854983	-0.174964	0.212715	0.385936	20	0.05	0.05	26.25	27.95	1.95	1.95	41116
chr2	70832000	70832600	0.4881	0.430124	0.0579756	0.370284	0.231546	0.394481	5	0	0	23.5	27.7	2	2	43785
chr2	70838200	70839000	0.776418	0.884465	-0.108047	-0.20767	0.215886	0.386967	6	0	0	29.75	32.4167	2	2	41615
chr2	70850800	70854800	0.764376	0.798924	-0.0345479	0.123603	0.348095	0.454242	26	0	0	21.4423	25.5192	2	2	57082
chr2	70890389	70891197	0.746267	0.747359	-0.00109184	0.0229136	0.319716	0.439494	8	0	0	27.625	29.25	1.875	1.875	73592
chr2	70922197	70922397	0.776988	0.831342	-0.0543545	-0.0924414	0.54816	0.59222	5	0	0	19.9	19.5	2	2	69049
chr2	70958000	70958800	0.726615	0.814511	-0.0878958	-0.209668	0.267773	0.413325	9	0	0	25.2778	23.1111	2	2	48329
chr2	71024397	71024797	0.838956	0.993058	-0.154102	-0.271203	0.0572212	0.34828	6	0.166667	0.833333	14.5833	6.58333	1.16667	0.833333	20038
chr2	71081997	71083400	0.679744	0.947949	-0.268205	-0.58012	0.0922112	0.351795	9	0	0	20.1667	22.5	1.77778	2	19545
chr2	71224400	71224800	0.372996	0.17636	0.196636	1.03924	0.0183919	0.325489	1	0	0	23	30.5	2	2	8127
chr2	71304197	71304597	0.518537	0.850866	-0.332329	-0.703784	0.00702843	0.281308	1	0	0	27	34	2	2	4813
chr2	71307397	71307597	0.938888	0.977835	-0.0389462	-0.0587263	0.0479299	0.345388	4	0	0	21.25	26	2	2	53154
chr2	71336000	71338600	0.889276	0.925194	-0.0359179	-0.109074	0.124542	0.355953	31	0	0	20.1774	24.6613	2	2	50596
chr2	71339600	71340200	0.576913	0.901314	-0.324402	-1.07455	0.0624069	0.348578	2	0	0	18.25	23.5	2	2	13350
chr2	71389397	71389597	0.959783	0.978265	-0.0184821	-0.0272361	0.366329	0.461724	1	0	0	27.5	34.5	2	2	63618
chr2	71444800	71446600	0.930213	0.94278	-0.0125673	-0.0210924	0.172933	0.369893	25	0	0	29.74	33.72	2	2	66026
chr2	71468597	71468997	0.763547	0.893187	-0.12964	-0.284506	0.169295	0.368747	4	0	0	36.625	37.375	2	2	34249
chr2	71469322	71470797	0.794157	0.896632	-0.102475	-0.190816	0.139523	0.359944	16	0.125	0.125	23.9688	21.8438	1.875	1.875	28912
chr2	71496397	71496797	0.71608	0.903209	-0.187129	-0.352779	0.0345815	0.340467	7	0	0	42.0714	41.7143	2	2	14450
chr2	71503197	71503797	0.86197	0.909914	-0.0479444	-0.0839313	0.377356	0.4684	6	0	0	23.9167	21.6667	2	2	60099
chr2	71503866	71505822	0.756891	0.896072	-0.139181	-0.256759	0.0641882	0.34878	28	0	0	29.8571	32	2	2	21364
chr2	71505417	71505997	0.773318	0.880498	-0.10718	-0.203514	0.0829778	0.350796	12	0	0	32.5	35.0833	2	2	26802
chr2	71562363	71563597	0.641993	0.810759	-0.168766	-0.551133	0.0837977	0.350968	14	0	0	27.3929	25.5714	2	2	17787
chr2	71603200	71605662	0.397069	0.510604	-0.113536	-0.51305	0.232215	0.394934	38	0.0263158	0	29.0526	29.8947	1.92105	1.94737	43860
chr2	71636800	71638000	0.654697	0.821742	-0.167045	-0.376322	0.0730987	0.349292	15	0.0666667	0	49.5333	43.9667	1.93333	2	15569
chr2	71645397	71645797	0.861077	0.953296	-0.0922192	-0.15221	0.185572	0.374421	10	0	0	30.75	33	2	2	36958
chr2	71795397	71796997	0.569312	0.810907	-0.241595	-0.639271	0.04735	0.345388	14	0	0	29.3214	30.0714	2	2	10222
chr2	71940150	71941397	0.802532	0.936804	-0.134272	-0.271169	0.0431224	0.343505	16	0	0	31.7812	34.125	2	2	20041
chr2	71951397	71952397	0.768127	0.893872	-0.125745	-0.282226	0.19765	0.379075	4	0	0	40.125	43.625	2	2	38892
chr2	71952997	71953397	0.758951	0.847027	-0.0880766	-0.179493	0.0493919	0.346377	4	0	0	67.25	63.5	2	2	29827
chr2	72042197	72042397	0.75431	0.814454	-0.060144	-0.0963331	0.103875	0.354275	2	0	0	24.75	27.25	2	2	43779
chr2	72109197	72109397	0.655535	0.878626	-0.22309	-0.417061	0.139167	0.359791	1	0	0	18	31	2	2	28854
chr2	72203797	72203997	0.937733	0.94445	-0.00671667	-0.0101884	0.413622	0.492266	1	0	0	23.5	25.5	2	2	70260
chr2	72205797	72205997	0.950974	0.962783	-0.0118091	-0.0176208	0.46176	0.52637	1	0	0	39	30.5	2	2	67362
chr2	72276377	72276997	0.756238	0.939993	-0.183756	-0.310374	0.0713411	0.349292	2	0	0	29.75	33.5	2	2	17046
chr2	72350597	72351197	0.857639	0.956971	-0.0993318	-0.157345	0.190908	0.376461	3	0	0	24	29.6667	2	2	37822
chr2	72533397	72534200	0.911852	0.969907	-0.0580551	-0.0911824	0.280868	0.41998	2	0	0	23	25.75	2	2	49888
chr2	72569997	72570878	0.935991	0.940504	-0.00451224	-0.00630708	0.436861	0.50836	3	0	0	20.1667	25.5	2	2	71761
chr2	72570281	72571397	0.975008	0.966099	0.00890888	0.0131078	0.392309	0.478011	1	0	0	15.5	29.5	2	2	69142
chr2	72613997	72614397	0.890592	0.923667	-0.0330754	-0.0503571	0.334388	0.447162	3	0	0	29	31.5	2	2	55785
chr2	72668971	72669797	0.830603	0.920413	-0.08981	-0.212688	0.281186	0.420104	9	0	0	22.5	25.1667	2	2	49929
chr2	72677909	72678797	0.902731	0.951973	-0.0492413	-0.0787907	0.204052	0.382483	8	0	0	29.5	30.875	2	2	47849
chr2	72719397	72720027	0.815076	0.865841	-0.0507648	-0.132632	0.275829	0.417532	4	0	0	28.5	32.5	2	2	49281
chr2	72724397	72724597	0.93542	0.970591	-0.0351714	-0.0526967	0.343485	0.452303	1	0	0	15.5	16	2	2	56651
chr2	72754997	72756339	0.811801	0.909533	-0.0977318	-0.173239	0.332753	0.446388	4	0	0	17.5	29.75	2	2	55607
chr2	72756397	72756797	0.878005	0.970588	-0.0925833	-0.14308	0.302563	0.431212	1	0	0	22	34.5	2	2	52343
chr2	72779797	72780858	0.799304	0.751031	0.0482733	0.115076	0.222877	0.390322	4	0	0	21.25	24.125	2	2	44229
chr2	72780997	72781874	0.78837	0.92112	-0.13275	-0.291494	0.0640161	0.34878	6	0	0	26.9167	30.5833	2	2	18396
chr2	72802997	72803550	0.79604	0.931807	-0.135767	-0.224579	0.0769073	0.349292	1	0	0	15.5	22	2	2	24422
chr2	72813597	72814397	0.808376	0.878767	-0.0703906	-0.407469	0.0876706	0.351107	7	0	0	24.4286	27.2143	2	1.85714	34665
chr2	72827197	72827797	0.91934	0.96547	-0.0461307	-0.0705677	0.132592	0.358273	7	0	0	39.2857	44.7143	2	2	49864
chr2	72864525	72865397	0.809939	0.911835	-0.101896	-0.520823	0.0698674	0.349292	9	0	0	19.5	16.6667	2	1.88889	24380
chr2	72890995	72891800	0.600028	0.844386	-0.244358	-0.670506	0.0946139	0.352573	10	0	0	35.8	34.2	2	2	20015
chr2	72956800	72957400	0.829825	0.950985	-0.12116	-0.194797	0.0921819	0.351795	3	0	0	37.5	37.5	2	2	27855
chr2	72962200	72962400	0.899976	0.981017	-0.0810413	-0.12563	0.411855	0.491159	3	0	0	23	30.8333	2	2	62554
chr2	72983797	72984197	0.91586	0.95614	-0.0402799	-0.0644496	0.126209	0.35606	8	0	0	30.25	34.5	2	2	51517
chr2	73000072	73000797	0.890486	0.948149	-0.057663	-0.0968681	0.21589	0.386967	12	0	0	24.3333	32.8333	1.91667	2	43655
chr2	73013797	73014626	0.953963	0.961353	-0.00738942	-0.0107613	0.480198	0.539988	5	0	0	19.8	24.5	2	2	70030
chr2	73017997	73018397	0.898315	0.936824	-0.0385088	-0.0597409	0.432925	0.505563	2	0	0	35	33	2	2	63880
chr2	73053397	73053597	0.969143	0.988636	-0.0194929	-0.0284392	0.327297	0.443049	1	0	0	35.5	41.5	2	2	63152
chr2	73065597	73065997	0.893712	0.930226	-0.0365144	-0.0721162	0.206683	0.383308	6	0.333333	0.333333	28.6667	28.6667	1.66667	1.66667	50256
chr2	73091800	73093000	0.810186	0.812486	-0.00229941	0.0562353	0.165611	0.367764	15	0.0666667	0	25.5667	27.2333	1.93333	2	72729
chr2	73101597	73102397	0.918301	0.923785	-0.0054832	-0.0060953	0.111016	0.355123	14	0	0	37.3214	36.0357	2	2	71853
chr2	73102797	73103597	0.574018	0.889864	-0.315845	-0.623805	0.0751014	0.349292	2	0	0	29.25	32	2	2	15987
chr2	73105792	73106197	0.890143	0.94187	-0.0517266	-0.0806097	0.360961	0.458594	1	0	0	23	33	2	2	58715
chr2	73225600	73226200	0.650887	0.558761	0.0921255	0.167984	0.173571	0.370242	5	0	0	30.2	22.9	2	2	34964
chr2	73254997	73255397	0.813548	0.891582	-0.0780346	-0.128991	0.536105	0.582749	2	0	0	21.25	18.75	2	2	68628
chr2	73266440	73267397	0.946036	0.957884	-0.0118482	-0.0186444	0.205815	0.38294	25	0	0	27.96	28.64	2	2	66949
chr2	73451400	73452000	0.978044	0.967567	0.0104768	0.0153144	0.72631	0.748246	3	0	0.333333	33	25.8333	2	1.66667	72412
chr2	73482397	73484597	0.891204	1	-0.108796	-0.194266	0.34464	0.452843	9	0.222222	0.777778	4.72222	3.66667	0.555556	0.777778	56773
chr2	73484997	73485197	1	1	0	0	1	1	2	1	1	1.25	4	0	1	74420
chr2	73503397	73503997	0.978872	0.976389	0.00248298	0.00364235	0.700672	0.724224	4	0	0.25	17.25	14.125	2	1.75	72890
chr2	73515929	73516997	0.89896	0.966699	-0.0677391	-0.107735	0.347881	0.454242	4	0	0	26.125	26	2	2	57071
chr2	73603597	73603797	0.873579	0.971864	-0.0982856	-0.158643	0.0456859	0.345054	4	0	0	21.875	22.625	2	2	32715
chr2	73625400	73627000	0.777551	0.788889	-0.0113379	0.339732	0.148111	0.362581	15	0.0666667	0.0666667	32.8	26.8	1.93333	1.73333	66361
chr2	73686000	73686493	0.868169	0.931787	-0.0636177	-0.0987257	0.3954	0.480257	4	0	0	36.75	39.625	2	2	61418
chr2	73699600	73705000	0.636201	0.658377	-0.0221768	0.0220919	0.228871	0.393192	66	0.030303	0.0606061	29.8485	29.6894	1.93939	1.93939	65610
chr2	73776797	73777197	0.930357	0.957552	-0.0271951	-0.0434451	0.303305	0.431453	6	0	0	27.4167	32.4167	2	2	57875
chr2	73782997	73783597	0.90114	0.949487	-0.0483473	-0.0805656	0.259298	0.408889	13	0	0	30.5769	31.3077	2	2	47421
chr2	73832597	73832997	0.968193	0.968744	-0.00055087	-0.000124477	0.0094144	0.301541	2	0	0	30.5	29.5	2	2	74329
chr2	73837800	73839529	0.865806	0.833694	0.032112	0.22273	0.288739	0.424026	7	0	0	47.4286	44.8571	2	1.85714	52808
chr2	73838906	73840076	0.895174	0.934942	-0.0397671	-0.0641977	0.226307	0.392064	6	0	0	31.1667	32.75	2	2	51588
chr2	73841997	73842972	0.938097	0.946362	-0.00826462	-0.0119837	0.560053	0.601922	6	0	0	25.9167	27.5833	2	2	69591
chr2	73887797	73888197	0.875944	0.893567	-0.0176228	-0.0896913	0.265688	0.412376	8	0	0	25.5	25	2	2	61959
chr2	73922800	73923400	0.403831	0.516519	-0.112687	-0.369396	0.171163	0.369443	4	0	0	27.375	31.25	2	2	34561
chr2	73944600	73944800	0.690782	0.958333	-0.267552	-0.466539	0.240332	0.3992	1	0	0	21.5	23	2	2	44911
chr2	73952197	73952932	0.765743	0.958831	-0.193089	-0.360758	0.0206688	0.328244	2	0	0	46.75	52.75	2	2	14031
chr2	73963753	73964138	0.102035	0.429365	-0.32733	-2.30252	0.0240435	0.330584	10	0	0	23.15	40.2	1.7	2	5421
chr2	73975400	73976000	0.934905	0.965769	-0.0308637	-0.0464929	0.0865525	0.351007	3	0	0	33.6667	35.8333	2	2	56917
chr2	73991797	73992597	0.949146	0.966521	-0.0173756	-0.0263726	0.0889331	0.351116	10	0	0	24.3	25.35	2	2	63946
chr2	73992800	73996600	0.839745	0.895907	-0.0561616	-0.169887	0.131942	0.357938	37	0	0	28.5811	32.3649	2	2	40618
chr2	73996800	73997400	0.774037	0.75637	0.0176674	0.287606	0.0709005	0.349292	6	0	0	25.8333	32.3333	2	2	61926
chr2	74006997	74007554	0.862591	0.940467	-0.0778757	-0.130227	0.209294	0.38437	4	0	0	27.5	31.25	2	2	40620
chr2	74007119	74007797	0.880443	0.94251	-0.062067	-0.103831	0.284853	0.421974	5	0	0	28.1	32.2	2	2	50353
chr2	74009797	74010197	0.920271	0.977273	-0.0570017	-0.0878496	0.475898	0.536585	3	0	0	28	31.8333	2	2	66162
chr2	74010597	74010997	0.986488	0.990721	-0.00423332	-0.00624849	0.591698	0.627797	2	0	0	31.5	36	2	2	71785
chr2	74052800	74054400	0.638165	0.559004	0.0791611	0.533033	0.114341	0.355307	12	0	0	40.125	37.4167	2	2	31449
chr2	74070600	74073600	0.91245	0.956645	-0.0441953	-0.0885727	0.138156	0.359476	23	0	0.0434783	23.0435	24.087	1.95652	1.95652	46254
chr2	74081054	74081797	0.955464	0.95582	-0.000356136	-0.00136067	0.484396	0.543063	12	0	0	41.5	49.7083	2	2	74122
chr2	74173200	74173400	0.278947	0.763908	-0.484961	-1.42136	0.0428307	0.343505	1	0	0	14.5	19.5	2	2	9294
chr2	74189800	74190000	0.88638	0.879194	0.00718505	0.0116107	0.762725	0.782444	1	0	0	34.5	30	2	2	72719
chr2	74203997	74204197	0.950511	0.951443	-0.000931637	-0.0043799	0.0165486	0.321596	4	0	0.5	24.125	19	2	1.5	73721
chr2	74204397	74204997	0.888412	0.960358	-0.0719461	-0.118267	0.0595602	0.34828	7	0	0	24.6429	26.3571	2	2	39381
chr2	74223800	74224400	0.921123	0.971936	-0.0508131	-0.077166	0.418175	0.495418	4	0	0	29.25	34.5	2	2	62968
chr2	74226797	74227197	0.928848	0.96143	-0.0325819	-0.0530716	0.143456	0.360672	17	0	0	29.6471	30.1471	2	2	54836
chr2	74372997	74373488	0.932562	0.96824	-0.035678	-0.053586	0.144225	0.360707	4	0	0	23.875	31.25	2	2	54681
chr2	74386997	74388197	0.870133	0.965438	-0.0953056	-0.153728	0.0531742	0.347536	6	0	0	75.5833	78.4167	2	2	33468
chr2	74406597	74407797	0.907974	0.955565	-0.0475904	-0.0773497	0.175706	0.370826	9	0	0	21.7778	24.9444	2	2	48202
chr2	74422997	74424397	0.904201	0.949751	-0.0455507	-0.073569	0.442767	0.512533	9	0	0	35.7778	38.4444	2	2	64444
chr2	74424597	74424997	0.958135	0.962428	-0.00429311	-0.00637644	0.597138	0.632447	3	0	0	33.6667	34.8333	2	2	71729
chr2	74425218	74427797	0.904377	0.955598	-0.0512214	-0.0824791	0.241541	0.399738	34	0	0	28.1471	29.3824	2	2	46938
chr2	74452400	74453000	0.644564	0.766853	-0.122289	-0.288238	0.297777	0.428781	3	0	0	21.5	29.6667	2	2	51807
chr2	74476800	74477797	0.944285	0.943305	0.000979729	0.00331087	0.0718947	0.349292	11	0	0	27.3636	30.0455	2	2	73688
chr2	74558800	74563200	0.851519	0.917629	-0.0661098	-0.123965	0.0943206	0.352466	45	0	0	33.9333	38.8333	2	2	38406
chr2	74589000	74589800	0.875117	0.932614	-0.0574978	-0.156088	0.0809017	0.350216	9	0	0	47.1111	48.8333	2	2	40016
chr2	74619200	74620800	0.752181	0.920057	-0.167876	-0.299733	0.179601	0.372158	7	0	0	23.0714	28.1429	2	2	35998
chr2	74691997	74692397	0.716694	0.93012	-0.213426	-0.413606	0.0354488	0.340467	3	0	0	34.1667	33	2	2	11616
chr2	74693200	74695000	0.721625	0.732825	-0.0112008	0.029758	0.252303	0.40527	9	0	0	23.2778	30.3889	2	2	66451
chr2	74696695	74697797	0.918667	0.963249	-0.0445826	-0.0698936	0.669572	0.695471	3	0	0	23.3333	31.5	2	2	71821
chr2	74703197	74703397	0.877709	0.975	-0.0972909	-0.150037	0.278336	0.418595	1	0	0	21.5	27.5	2	2	49603
chr2	74708400	74709400	0.744216	0.917062	-0.172845	-0.410013	0.124542	0.355953	4	0	0	21.25	25.75	2	2	26096
chr2	74734997	74735997	0.413342	0.338257	0.0750848	0.372347	0.221669	0.38984	7	0.142857	0	24.9286	33.0714	1.85714	2	42418
chr2	74745997	74746397	0.585866	0.754412	-0.168546	-0.359426	0.227826	0.392616	2	0	0	40.25	40.25	2	2	43288
chr2	74747197	74748000	0.757339	0.937913	-0.180574	-0.313828	0.149467	0.363101	7	0	0	30.8571	32.7857	2	2	30708
chr2	74755800	74756800	0.884182	0.960086	-0.0759044	-0.124205	0.160759	0.366091	7	0	0	19.7857	24.0714	2	2	38367
chr2	74761400	74761600	0.589484	0.912418	-0.322934	-0.621699	0.0028978	0.253672	1	0	0	31.5	40	2	2	6030
chr2	74777200	74778997	0.571857	0.749643	-0.177786	-0.61188	0.0725201	0.349292	20	0	0	28.1	28.25	2	2	15448
chr2	74789000	74790400	0.701399	0.814845	-0.113446	-0.220284	0.205781	0.38294	3	0	0	38.6667	44.5	2	2	40085
chr2	74806705	74807375	0.886146	0.956056	-0.0699106	-0.1243	0.210586	0.385128	12	0	0.0833333	27.375	24.5417	2	1.91667	40790
chr2	74819600	74820000	0.940741	0.991534	-0.0507927	-0.0750867	0.240984	0.399426	1	0	0	42	43	2	2	48747
chr2	74822731	74823513	0.842472	0.909686	-0.0672143	-0.104921	0.304162	0.431774	4	0.25	0.25	23.5	21.875	1.75	1.75	52551
chr2	74824600	74826800	0.84056	0.93492	-0.0943602	-0.172015	0.0677461	0.349231	25	0.08	0	23.66	28.08	1.92	2	30804
chr2	74857800	74859000	0.866483	0.835148	0.0313351	0.063164	0.308757	0.433848	15	0	0.0666667	28.5667	32.6333	2	1.93333	53227
chr2	74860200	74861200	0.934154	0.969039	-0.0348847	-0.0547586	0.166307	0.367955	11	0.0909091	0.0909091	21.6364	25.3182	1.90909	1.81818	54325
chr2	74871800	74872200	0.946522	0.969875	-0.0233526	-0.0369923	0.287158	0.423248	2	0	0	19.75	25.75	2	2	60115
chr2	74872273	74873061	0.89329	0.885812	0.00747818	0.0138509	0.559695	0.601627	5	0	0	33.6	36.2	2	2	69399
chr2	74891197	74891597	0.936274	0.978968	-0.0426947	-0.0643422	0.305163	0.432206	4	0	0	21.875	27.375	2	1.75	52670
chr2	74922000	74925279	0.847649	0.915836	-0.0681868	-0.12187	0.13026	0.357523	32	0	0	25.1875	26.9062	2	2	38772
chr2	74936080	74936997	0.848507	0.952829	-0.104322	-0.184241	0.212743	0.385945	6	0	0	29.5	33.75	2	2	41121
chr2	74944885	74946300	0.857818	0.962863	-0.105045	-0.177003	0.28367	0.421487	5	0	0	23.5	26.3	1.8	2	50206
chr2	74947597	74947797	0.944231	0.93526	0.00897065	0.0135142	0.258118	0.408371	5	0	0	27.2	31.9	2	2	68984
chr2	74979600	74980400	0.940016	1	-0.059984	-0.0883316	0.352334	0.454242	1	0	0	24.5	31.5	2	2	57572
chr2	75001997	75002397	0.865197	0.968122	-0.102924	-0.161455	0.174487	0.370528	3	0	0	26.8333	32.1667	2	2	35128
chr2	75012197	75012597	0.847933	0.933623	-0.0856898	-0.146811	0.202994	0.381791	6	0	0	31.5833	32	2	2	39660
chr2	75033400	75034200	0.698664	0.644924	0.0537395	0.216948	0.334253	0.447062	4	0	0	26	29.25	2	2	55775
chr2	75035200	75036200	0.834166	0.849929	-0.0157634	-0.0164079	0.303156	0.431426	3	0	0	21	27.1667	1.66667	2	67832
chr2	75041997	75042397	0.864716	0.95839	-0.0936747	-0.1572	0.113259	0.355289	6	0	0	48.8333	43.4167	2	2	32955
chr2	75076021	75076797	0.907055	0.937799	-0.030745	-0.0492116	0.103033	0.354211	6	0	0	29.9167	38.9167	2	2	56011
chr2	75133597	75133997	0.89522	0.944547	-0.049327	-0.0809945	0.340455	0.450664	6	0	0	34	31.6667	2	2	56356
chr2	75134197	75134597	0.930274	0.988182	-0.0579081	-0.0862568	0.268931	0.41385	2	0	0	31.75	37.25	2	2	48476
chr2	75152997	75153197	0.919496	0.971566	-0.0520701	-0.0793446	0.430054	0.503659	4	0	0	30	24.5	2	2	63697
chr2	75153797	75154493	0.87916	0.937441	-0.0582809	-0.1099	0.0951107	0.352663	6	0	0	16.9167	15.4167	2	2	41002
chr2	75237597	75237997	0.816511	0.988627	-0.172116	-0.272912	0.186195	0.374537	1	0	0	27.5	34.5	2	2	37082
chr2	75240197	75240397	0.824026	0.952787	-0.128761	-0.3603	0.336423	0.448258	6	0.166667	0.333333	18.0833	21.0833	1.66667	1.66667	55985
chr2	75240997	75241597	0.718071	0.889544	-0.171473	-0.315406	0.0347747	0.340467	2	0	0	27.75	28	2	2	16720
chr2	75248509	75248997	0.805405	0.9533	-0.147895	-0.256151	0.0287941	0.336624	7	0.142857	0.142857	25.1429	27.2857	1.85714	1.85714	21425
chr2	75287597	75288800	0.679923	0.781582	-0.101658	-0.189001	0.129684	0.357493	3	0	0	30.3333	38.6667	2	2	28584
chr2	75289197	75289397	0.461738	0.915602	-0.453863	-0.975521	0.00888764	0.298593	2	0	0	39	40	2	2	2624
chr2	75310397	75310797	0.899565	0.940912	-0.0413471	-0.06627	0.116085	0.355464	3	0	0	27	35.1667	2	2	51046
chr2	75321797	75322397	0.639254	0.862322	-0.223068	-0.427035	0.0454332	0.345054	6	0	0	36.8333	36.1667	2	2	11047
chr2	75394397	75394797	0.603832	0.953087	-0.349255	-0.649823	0.0124689	0.31177	1	0	0	37.5	40.5	2	2	5561
chr2	75395197	75395597	0.595384	0.878781	-0.283397	-0.553977	0.0295741	0.337454	1	0	0	34.5	42.5	2	2	7359
chr2	75433797	75433997	0.96875	1	-0.03125	-0.045343	0.352389	0.454242	1	0	0	23	22.5	2	2	57685
chr2	75526397	75526797	0.845472	0.969307	-0.123835	-0.195041	0.00747184	0.283905	1	0	0	41.5	48	2	2	27832
chr2	75527397	75528997	0.692507	0.887929	-0.195422	-0.39348	0.0424081	0.343505	9	0	0	24	28.7222	2	2	12484
chr2	75539997	75540866	0.853734	0.942256	-0.0885229	-0.144991	0.179003	0.371755	5	0	0	33.3	36	2	2	35920
chr2	75554397	75555397	0.783659	0.900621	-0.116961	-0.224849	0.283622	0.421447	4	0	0	28.875	26.375	2	2	50203
chr2	75555597	75555997	0.930739	0.92239	0.00834895	0.012052	0.381182	0.470908	3	0	0	74.6667	61.8333	2	2	69565
chr2	75564973	75566197	0.651688	0.737402	-0.0857134	-0.0928632	0.175629	0.370826	11	0	0.181818	28.5	31.0455	2	1.81818	44531
chr2	75569197	75569597	0.667874	0.837472	-0.169598	-0.627613	0.0919808	0.351707	3	0	0	75.5	68.6667	2	2	19506
chr2	75587597	75587797	0.75832	0.880032	-0.121712	-0.249126	0.172662	0.369876	2	0.5	0	16.25	24.5	1.5	2	34820
chr2	75599997	75600597	0.709259	0.916624	-0.207365	-0.392322	0.0722089	0.349292	6	0	0	26.5833	34.1667	2	2	15385
chr2	75600797	75601597	0.75444	0.870537	-0.116097	-0.59434	0.260288	0.409457	7	0.285714	0.142857	22.0714	24.5714	1.71429	1.85714	47422
chr2	75619997	75620997	0.745808	0.939674	-0.193866	-0.361562	0.0554094	0.348054	5	0	0	28.2	31.2	2	2	13990
chr2	75705797	75706397	0.776808	0.855603	-0.0787957	-0.225743	0.369522	0.463597	3	0	0	33.5	34	2	2	59461
chr2	76780397	76781197	0.840338	0.908628	-0.0893443	-0.15041	0.159513	0.36579	7	0	0.571429	20	10.5	2	1.42857	33955
chr2	77480197	77480597	0.50974	0.712665	-0.202925	-0.500454	0.305002	0.432128	3	0	0	20.5	28.8333	1.66667	2	52653
chr2	77512797	77512997	0.760193	0.912856	-0.152663	-0.26042	0.299296	0.429741	2	0	0	23.5	27.5	2	2	51955
chr2	78871000	78871800	0.65625	0.871809	-0.215559	-0.404402	0.0155255	0.320935	1	0	0	24	34.5	2	2	11993
chr2	78977200	78978600	0.391348	0.486207	-0.0948588	0.00552326	0.324412	0.441745	7	0	0	26.3571	28.8571	2	1.85714	72110
chr2	79722066	79722866	0.537178	0.814374	-0.277196	-0.708343	0.110675	0.355123	5	0.2	0	24.5	34	1.8	2	23237
chr2	79832066	79832466	0.443364	0.604281	-0.160917	-0.514806	0.144002	0.360672	3	0	0	30	36.3333	2	2	29776
chr2	79993000	79994200	0.351208	0.347537	0.00367062	0.418013	0.847868	0.864367	5	0	0	28.5	30.5	2	2	73175
chr2	80002266	80002866	0.627744	0.798393	-0.170649	-0.45379	0.1054	0.354671	5	0	0	25.5	35.3	2	2	22169
chr2	80068066	80068466	0.908987	0.973122	-0.0641353	-0.0973213	0.198726	0.379589	2	0	0	41.25	38.5	2	2	43539
chr2	80087266	80087666	0.892127	0.969936	-0.0778096	-0.119189	0.308499	0.43378	2	0	0	29.75	26.75	2	2	53046
chr2	80101466	80102483	0.667598	0.877156	-0.209558	-0.468937	0.108324	0.354852	6	0	0	33.25	35.8333	2	2	22771
chr2	80473066	80473266	0.80801	0.925708	-0.117698	-0.195099	0.436256	0.507958	2	0	0	29.25	27.5	2	2	64068
chr2	80489466	80490046	0.611248	0.567586	0.0436612	0.0895455	0.53673	0.583233	3	0	0	32.5	38.8333	2	2	68651
chr2	82838466	82838866	0.599295	0.795088	-0.195793	-0.737913	0.0827412	0.350796	2	0	0	26.5	38	2	2	17585
chr2	82993066	82994173	0.545165	0.747129	-0.201964	-0.51487	0.183227	0.373242	4	0	0	23	29.875	2	2	36620
chr2	82994466	82994866	0.622666	0.950436	-0.327769	-0.602244	0.0142297	0.317589	1	0	0	25.5	29.5	2	2	6398
chr2	83006816	83007866	0.659718	0.902793	-0.243075	-0.535431	0.0926577	0.351854	6	0	0	20.9167	22.9167	2	2	19642
chr2	83018066	83018466	0.73334	0.899961	-0.166621	-0.366	0.172431	0.369867	2	0	0	25.75	38	2	2	34775
chr2	83104666	83105266	0.91195	0.942487	-0.0305372	-0.0470937	0.261685	0.410175	4	0	0	34.75	32.375	2	2	56706
chr2	83186293	83187666	0.745037	0.881072	-0.136034	-0.301078	0.195406	0.378251	12	0.25	0.166667	24.7917	30.2917	1.75	1.83333	38538
chr2	83191215	83192066	0.925018	0.962502	-0.0374836	-0.0571755	0.00375364	0.260482	2	0	0	29.5	29.75	2	2	53587
chr2	83596731	83597666	0.799416	0.946728	-0.147312	-0.262903	0.0249747	0.331333	6	0	0	26.4167	32.1667	2	2	20753
chr2	83952666	83952866	0.658699	0.916965	-0.258266	-0.548489	0.352594	0.454271	2	0	0	14.75	22	2	2	57902
chr2	84298866	84299066	0.889888	0.944433	-0.0545452	-0.0848988	0.354199	0.455247	1	0	0	22.5	23.5	2	2	58037
chr2	84434866	84436126	0.947687	0.929271	0.0184165	0.0337922	0.0413318	0.342376	12	0	0	31.6667	36.625	2	2	61386
chr2	84435264	84436666	0.936931	0.92333	0.0136015	0.0279421	0.088522	0.351107	10	0	0	28.85	32.4	2	2	64750
chr2	84449800	84452000	0.935662	0.936503	-0.000840766	-0.00322077	0.543597	0.588444	11	0	0	26.0455	28.1364	2	2	73778
chr2	84486866	84488087	0.821567	0.948192	-0.126625	-0.209122	0.0655416	0.349231	4	0	0	28.625	28	2	2	26199
chr2	84652600	84652800	0.0714286	0	0.0714286	3.02554	0.352321	0.454242	1	0	0	8	18	2	2	57550
chr2	84654400	84654800	0.667011	0.438792	0.228219	1.04821	0.110473	0.355123	3	0	0	15.1667	21.1667	2	2	23191
chr2	84694400	84694600	0.0249988	0	0.0249988	1.8073	0.35241	0.454242	1	0	0	38.5	41	2	2	57743
chr2	84779200	84779800	0.391474	0.357276	0.0341987	-0.00691464	0.10633	0.354832	2	0	0	25.5	24.75	2	2	71520
chr2	84781400	84783400	0.0808882	0.106491	-0.0256023	-0.629391	0.591027	0.627275	4	0	0	21.625	25.75	1.75	2	70287
chr2	84814800	84815478	0.926137	0.920851	0.00528584	0.00985589	0.606511	0.640113	5	0	0	26	36.7	2	2	70683
chr2	84816600	84818400	0.717258	0.839176	-0.121918	-0.638214	0.183175	0.373213	11	0.0909091	0	18.5909	23.1364	1.81818	2	36608
chr2	84818800	84819800	0.957996	0.963804	-0.00580876	-0.00927957	0.0945606	0.352573	11	0	0	24.8182	26.3182	2	2	70592
chr2	84844600	84848091	0.621034	0.646683	-0.0114397	-0.224216	0.326815	0.442925	16	0	0.125	23.5938	25.1875	2	1.875	66296
chr2	84849066	84849613	0.353787	0.293335	0.0604522	1.66542	0.0124324	0.31177	3	0	0	49	49.3333	2	2	38667
chr2	84856400	84858000	0.799624	0.732054	0.0675697	0.443062	0.282965	0.421078	18	0	0	32.5278	35	2	2	50130
chr2	84858600	84859400	0.268937	0.206338	0.0625991	1.74442	0.261704	0.410178	4	0	0	15.375	26.75	1.75	2	47596
chr2	84931600	84932000	0.908659	0.972557	-0.0638973	-0.096906	0.0124746	0.31177	2	0	0	44.25	39.25	2	2	43639
chr2	84937666	84937866	0.932663	0.954462	-0.0217991	-0.0327265	0.792054	0.810314	4	0	0	20.375	23.125	2	2	72918
chr2	84980200	84981200	0.892426	0.954952	-0.0625255	-0.0986574	0.0661427	0.349231	6	0	0	24.4167	27.6667	2	2	43239
chr2	84981600	84982400	0.934983	0.978835	-0.0438514	-0.0717114	0.424878	0.500095	8	0	0	19.75	24.25	2	2	63378
chr2	84985000	84986000	0.906882	0.975281	-0.0683991	-0.107819	0.0550056	0.347845	14	0	0	33.7143	31.5357	2	2	41373
chr2	84995666	84996266	0.67725	0.848881	-0.171631	-0.353276	0.254935	0.406895	4	0	0	19.125	23	2	2	46739
chr2	84997000	84997800	0.912931	0.96757	-0.0546392	-0.0858826	0.165367	0.367681	5	0	0	16.7	21.4	2	2	46166
chr2	84998600	85002000	0.754399	0.941714	-0.187315	-0.455521	0.0651067	0.349231	39	0.025641	0.102564	20.8077	22.2436	1.97436	1.84615	13899
chr2	85042266	85042666	0.928782	0.96192	-0.0331377	-0.050007	0.0203179	0.328225	3	0	0	32.6667	33.5	2	2	55784
chr2	85178666	85179666	0.840486	0.935852	-0.0953661	-0.158384	0.0353443	0.340467	7	0.142857	0	25.7143	31.7143	1.85714	2	32753
chr2	85213866	85214266	0.487195	0.556633	-0.0694381	-0.323809	0.220323	0.38922	10	0	0	26.5	26.25	1.9	2	42226
chr2	85245761	85247266	0.747271	0.866569	-0.119299	-0.611922	0.106346	0.354832	12	0	0	21.9583	27.0417	1.91667	2	22349
chr2	85252666	85253066	0.787681	0.916454	-0.128773	-0.248903	0.255152	0.406977	4	0	0	25.5	32.375	2	2	46768
chr2	85269866	85270066	0.6687	0.73946	-0.0707597	-0.195723	0.354143	0.455247	3	0	0.333333	26.3333	27	2	1.66667	58031
chr2	85286866	85287666	0.492881	0.539085	-0.0462032	-0.395538	0.112905	0.355289	11	0	0.0909091	38.5	39.5909	1.81818	1.90909	45234
chr2	85289666	85289866	0.944582	0.915467	0.0291148	0.0445489	0.441754	0.511958	3	0	0	28.6667	30.3333	2	2	64369
chr2	85294466	85295266	0.807642	0.934654	-0.127012	-0.256292	0.063255	0.348738	9	0	0	25.1667	26.8333	2	2	21410
chr2	85357466	85357866	0.955893	0.967166	-0.0112728	-0.0165743	0.678589	0.703955	3	0	0	22	28.5	2	2	71911
chr2	85376266	85377458	0.952505	0.9735	-0.0209946	-0.0316661	0.0722438	0.349292	15	0	0	30.9333	28.4	2	2	61962
chr2	85376591	85377466	0.944825	0.974011	-0.0291858	-0.0438855	0.0139412	0.3157	11	0	0	31.9091	29.9091	2	2	57728
chr2	85377866	85378066	0.973986	0.942682	0.0313042	0.0470585	0.352745	0.454403	2	0	0	32.25	39.25	2	2	57908
chr2	85378466	85378666	0.971303	0.964164	0.0071388	0.010148	0.0488907	0.346346	3	0	0	22.6667	27.3333	2	2	70278
chr2	85383185	85383666	0.967577	0.971256	-0.00367866	-0.00579797	0.559404	0.601396	7	0	0	24.3571	26.3571	2	2	71990
chr2	85391800	85393200	0.913812	0.970332	-0.0565202	-0.0971998	0.0689223	0.349231	26	0	0.115385	25.0577	24.8077	2	1.88462	43571
chr2	85393828	85394702	0.972418	0.963283	0.00913474	0.0128518	0.0565939	0.34828	8	0	0	22.125	28.25	2	2	69236
chr2	85402000	85403800	0.96551	0.966435	-0.000924723	-0.00154663	0.0316492	0.338969	23	0	0	21.3043	25.2609	2	2	73761
chr2	85422266	85423066	0.968453	0.969047	-0.000593589	-0.000829372	0.0281833	0.335585	9	0	0	25.5	25.1667	2	2	74037
chr2	85423666	85424066	0.635459	0.774986	-0.139526	-0.382014	0.118751	0.355585	5	0	0	32.1	30.8	2	2	24913
chr2	85427200	85431735	0.796983	0.859454	-0.0624705	-0.124561	0.187402	0.37491	55	0.0363636	0.0181818	25.1455	29.6273	1.92727	1.98182	38298
chr2	85441600	85442400	0.859688	0.823765	0.0359227	0.13749	0.336869	0.448504	7	0	0	24.2143	32.2857	2	2	56030
chr2	85459066	85459466	0.917087	0.961446	-0.0443593	-0.0706098	0.489817	0.547098	4	0	0	31	32.25	2	2	66788
chr2	85485800	85486600	0.907853	0.991432	-0.0835789	-0.128173	0.0357521	0.340467	4	0	0	30.5	31	2	2	37626
chr2	85510866	85511866	0.851351	0.932838	-0.0814875	-0.142087	0.343687	0.452372	7	0	0	29.1429	31	2	2	56675
chr2	85515266	85515666	0.872018	0.975341	-0.103323	-0.165592	0.0499151	0.346377	10	0.1	0	30.55	34.9	1.9	2	31689
chr2	85523266	85526200	0.761059	0.814572	-0.0535132	-0.105193	0.240028	0.39906	34	0.0294118	0.0294118	30.0441	33.1912	1.97059	1.97059	44866
chr2	85548466	85548866	0.868899	0.911844	-0.0429452	-0.089682	0.215417	0.386753	4	0	0	36.625	40	2	2	46891
chr2	85555066	85555666	0.9224	0.949904	-0.0275043	-0.0422921	0.35375	0.45495	3	0	0	23.6667	28.8333	2	2	58286
chr2	85576266	85576666	0.941643	0.974716	-0.033073	-0.0519724	0.195872	0.378336	3	0	0.333333	27.8333	21.1667	2	1.66667	55172
chr2	85666000	85667400	0.74127	0.855555	-0.114285	-0.213067	0.203363	0.382072	16	0.0625	0	27.1875	26.625	1.875	2	39705
chr2	85667600	85670000	0.829387	0.920089	-0.0907018	-0.158662	0.148851	0.362921	22	0	0	25.8864	27.75	2	2	32713
chr2	85670800	85675800	0.79563	0.926517	-0.130887	-0.23985	0.0775454	0.349292	66	0	0.0151515	30.6515	33.2197	2	1.98485	22916
chr2	85676000	85677000	0.742314	0.872778	-0.130464	-0.246325	0.100084	0.353855	10	0	0	32.45	34.75	2	2	22312
chr2	85681466	85682808	0.868361	0.97794	-0.109579	-0.188028	0.0329962	0.339777	13	0	0	28.7308	30.8462	2	2	28695
chr2	85696000	85697000	0.809231	0.934138	-0.124907	-0.235016	0.0698224	0.349292	9	0	0	26.2778	33.7778	2	2	23367
chr2	85719000	85720600	0.858593	0.946243	-0.0876507	-0.148139	0.132347	0.358147	16	0	0	34.9375	35.375	2	2	34284
chr2	85724666	85724866	0.33528	0.841745	-0.506465	-1.30265	0.0405705	0.341903	1	0	0	24.5	28.5	2	2	8849
chr2	85731466	85731866	0.67852	0.887199	-0.20868	-0.488115	0.119346	0.355702	5	0	0	21.5	31.9	2	2	25020
chr2	85732466	85733537	0.731676	0.913687	-0.182011	-0.342472	0.0333191	0.339777	10	0	0	30	32.65	2	2	15074
chr2	85733866	85734466	0.671929	0.701947	-0.0300182	-0.0803228	0.404757	0.4866	6	0	0	29.3333	29.1667	2	2	62052
chr2	85735008	85736066	0.654928	0.940103	-0.285174	-0.673954	0.0450404	0.34493	4	0	0	24.625	33	2	2	9741
chr2	85760379	85762115	0.746408	0.927479	-0.181071	-0.35947	0.0986811	0.353855	21	0	0	31.3571	31.1429	1.95238	2	20798
chr2	85765800	85766800	0.543405	0.639017	-0.0956125	-0.352933	0.178016	0.371301	20	0.05	0	30.025	30.3	1.95	1.95	35762
chr2	85767866	85769142	0.873948	0.95709	-0.0831412	-0.136061	0.290431	0.425004	20	0.05	0.05	25.4	25.875	1.95	1.95	50978
chr2	85779400	85780000	0.860224	0.939619	-0.0793953	-0.256129	0.385446	0.473615	12	0	0	34.5	40.6667	2	2	60711
chr2	85780866	85781266	0.87354	0.963773	-0.090233	-0.154093	0.0951768	0.352663	7	0	0	33.6429	40.5	2	2	33415
chr2	85789800	85791600	0.65417	0.761599	-0.107429	-0.290828	0.15803	0.365415	22	0	0	27.0909	30.2273	2	2	32256
chr2	85794057	85794932	0.825515	0.907803	-0.0822879	-0.144211	0.297126	0.428451	11	0.0909091	0.0909091	17.3636	26.0909	1.90909	1.90909	51733
chr2	85794434	85795866	0.839003	0.934241	-0.0952386	-0.159295	0.127469	0.356474	32	0.0625	0.0625	28.1875	29.875	1.9375	1.9375	32618
chr2	85806200	85806800	0.781423	0.965914	-0.18449	-0.301534	0.00398886	0.261955	2	0	0	26	31.75	2	2	17647
chr2	85865400	85866038	0.42547	0.827681	-0.402211	-1.064	0.0132068	0.311814	6	0	0	24	34.9167	1.83333	2	3157
chr2	85878200	85880400	0.798684	0.818084	-0.0193998	0.0493543	0.223437	0.390591	16	0	0	35.0625	33.1875	2	2	60704
chr2	85910520	85911200	0.890904	0.974758	-0.0838541	-0.132198	0.0763618	0.349292	7	0	0	20.5	22.5714	2	2	36886
chr2	85926866	85927260	0.885271	0.975454	-0.0901826	-0.14261	0.120381	0.355702	3	0	0	27	35.3333	2	2	35194
chr2	85927466	85927866	0.900002	0.975064	-0.0750614	-0.140653	0.113424	0.355289	6	0	0	23.3333	29.0833	2	2	35522
chr2	85930466	85930866	0.934703	0.971508	-0.0368051	-0.0552485	0.349161	0.454242	2	0	0	31	39.5	2	2	57189
chr2	85938266	85938666	0.891041	0.932754	-0.0417131	-0.0652178	0.321754	0.440332	2	0	0	28.5	28.25	2	2	54509
chr2	85951600	85953666	0.840655	0.901313	-0.0606584	-0.11044	0.218155	0.388332	22	0	0	35.5	39.4091	1.95455	2	41904
chr2	85959266	85959866	0.857448	0.924454	-0.0670058	-0.111629	0.298183	0.429126	7	0	0	28.2143	30.5714	2	2	51836
chr2	85979090	85980000	0.827519	0.878213	-0.0506934	-0.12317	0.0849415	0.351007	5	0.2	0.2	30.4	24.3	1.8	1.8	43065
chr2	85987814	85988866	0.88748	0.932767	-0.045287	-0.0679981	0.181962	0.372854	12	0	0	29.7083	32.4583	2	2	50580
chr2	86004200	86004800	0.572798	0.858288	-0.285489	-0.66382	0.127966	0.356663	2	0	0	25.75	36	2	2	26761
chr2	86068000	86070066	0.770706	0.804573	-0.00349006	0.0726061	0.344069	0.452578	25	0.04	0.08	25.36	25.9	1.88	1.8	71819
chr2	86103266	86103466	0.913085	0.979786	-0.0667009	-0.100653	0.0217463	0.328564	1	0	0	50.5	50	2	2	42807
chr2	86142400	86143400	0.943911	0.936569	0.00734215	0.0120398	0.146333	0.361633	5	0	0	19.2	22.7	2	2	69571
chr2	86174200	86175200	0.901334	0.949493	-0.0481584	-0.0741971	0.158227	0.365415	3	0	0	27.1667	30.6667	2	2	48984
chr2	86188600	86188800	0.981807	0.983867	-0.0020595	-0.00280265	0.60251	0.636692	2	0	0	28.25	26	2	2	73236
chr2	86189200	86190474	0.829011	0.799681	0.0293302	0.042479	0.152621	0.364288	14	0	0	21.6429	26.0714	1.92857	2	58224
chr2	86197986	86198466	0.851716	0.975	-0.123284	-0.202007	0.00485714	0.269597	2	0	0	17.25	12.75	2	2	27003
chr2	86213666	86213866	0.789273	0.887418	-0.0981457	-0.176405	0.299285	0.429733	2	0.5	0.5	17.5	21	1.5	1.5	51954
chr2	86228000	86228400	0.854471	0.84163	0.0128415	0.030416	0.466917	0.529951	4	0	0	27.25	27.125	1.75	1.75	65726
chr2	86228600	86229600	0.758775	0.820121	-0.0613463	-0.0589377	0.306925	0.433039	13	0	0.0769231	24.4615	28.1923	1.92308	1.92308	53105
chr2	86237600	86239600	0.755914	0.717329	0.0385854	-0.0523182	0.248845	0.403477	23	0	0	28.2174	30.6304	2	2	55074
chr2	86241000	86242000	0.872642	0.909891	-0.0372491	-0.0515486	0.427796	0.502115	14	0	0	26.6429	35.6429	2	2	63557
chr2	86243400	86244800	0.86055	0.884393	-0.023843	-0.0453445	0.204535	0.382607	12	0	0	28.2083	31.4167	2	2	57858
chr2	86359000	86359600	0.487973	0.84007	-0.352097	-0.763689	0.0419825	0.343179	3	0	0	25.6667	27	2	2	9126
chr2	86411600	86412000	0.733927	0.692394	0.041533	0.112596	0.239934	0.399011	5	0	0	39.4	34	2	2	47596
chr2	86432600	86433400	0.869022	0.901879	-0.0328569	-0.0504807	0.171654	0.369545	2	0	0	17.75	22.25	2	2	55656
chr2	86468466	86468866	0.344878	0.439201	-0.0943238	-0.400971	0.427961	0.502225	6	0	0	22.75	25.25	2	1.83333	63568
chr2	86481866	86482266	0.920431	0.974043	-0.0536123	-0.0865029	0.569969	0.609929	3	0	0	23.5	24.8333	2	2	69711
chr2	86491019	86491866	0.937029	0.961933	-0.0249046	-0.0380843	0.604333	0.638274	7	0	0	31.2143	30.4286	2	2	70632
chr2	86551800	86552600	0.948518	0.960516	-0.0119985	-0.0188542	0.453687	0.520646	6	0	0	22.25	30.6667	2	2	66872
chr2	86557400	86560000	0.960944	0.97363	-0.0126862	-0.0194289	0.365664	0.461302	16	0	0	46.1562	46.7812	2	2	66666
chr2	86616666	86617066	0.909801	0.964816	-0.0550159	-0.0838095	0.408974	0.489327	1	0	0	29	28.5	2	2	62349
chr2	86625066	86625666	0.928135	0.971188	-0.0430531	-0.0660592	0.240177	0.399166	5	0	0	45.5	51.9	2	2	51102
chr2	86631266	86631466	0.962652	0.979476	-0.0168242	-0.0253977	0.453846	0.52076	5	0	0	26.1	30.4	2	2	65013
chr2	86633266	86633666	0.950188	0.971267	-0.0210794	-0.0313138	0.968233	0.976585	3	0	0	17.6667	22	2	2	73961
chr2	86714200	86715466	0.897972	0.96633	-0.0617238	-0.129125	0.602551	0.636718	15	0.266667	0.533333	5.3	6	1.06667	1.26667	70596
chr2	86781400	86781600	0.669578	0.676227	-0.00664877	-0.00284828	0.397633	0.481652	5	0	0	26.3	30.5	2	2	73213
chr2	86783400	86784410	0.632499	0.80567	-0.173172	-0.378213	0.10036	0.353855	11	0	0	27.5909	32.1364	2	2	21140
chr2	86989466	86993266	1	0.916667	0.0833333	0.136761	0.12666	0.356231	3	0.333333	0.666667	2.16667	2.83333	0.333333	0.333333	36147
chr2	87061866	87062266	1	1	0	0	1	1	2	0	1.5	1.5	0.5	0	0	74389
chr2	87070600	87071266	0.820221	0.782134	0.0380872	0.0652217	0.436935	0.508394	12	0.583333	0.416667	15.5	15.5833	1.25	1.41667	64112
chr2	87081200	87082173	0.883209	0.96369	-0.0804811	-0.130171	0.577808	0.616343	5	0.2	0.2	5.5	8.5	1	1.4	69935
chr2	87250200	87251200	1	1	0	0	1	1	1	1	1	1.5	1.5	0	0	74420
chr2	87291800	87292200	0.912737	0.940062	-0.0273251	-0.0454833	0.0674179	0.349231	4	0	0.25	23.625	21.875	2	1.75	57239
chr2	87314600	87315000	0.791669	0.874975	-0.124988	-0.219661	0.690872	0.715244	2	0	1.5	6	2	0.5	0.5	72057
chr2	87330217	87330991	0.766403	0.980093	-0.21369	-0.422238	0.0162224	0.321276	7	0	0.142857	21.2143	22	1.71429	1.71429	11259
chr2	87331879	87332866	0.938922	1	-0.061078	-0.0907071	0.204899	0.382676	2	0.5	0.5	11	11	1.5	1	45053
chr2	87447255	87447655	0.944231	0.956333	-0.0121027	-0.0203732	0.252757	0.40558	5	1	0.4	6.6	11.8	1	1.6	66304
chr2	87463000	87467200	0.735695	0.909325	-0.17363	-0.523758	0.188676	0.375608	23	0.26087	0.521739	10.9348	11.8261	1.17391	0.956522	37465
chr2	87490255	87490655	0.986111	1	-0.0138889	-0.0202599	0.859423	0.875514	3	0	1	14.6667	5.16667	2	0.666667	73228
chr2	87493600	87494200	0.914664	0.923461	-0.0087971	-0.0140432	0.367948	0.462693	15	0.2	0.0666667	19.8333	23.4	1.8	1.93333	68777
chr2	87510200	87511200	0.33672	0.620543	-0.490671	-2.59355	0.0331542	0.339777	4	0.75	0.25	8	9.5	1	1	7273
chr2	87513255	87513655	0.125	0.333333	-0.208333	-0.689967	0.749468	0.769861	2	0	1	2.5	1	0	0	72623
chr2	87514055	87514655	0	0.25	-0.25	-2.83621	0.0399099	0.341537	2	0.5	1	1	1	0	0	8715
chr2	87515000	87522400	0.637327	0.820903	-0.188135	-0.734041	0.286173	0.422695	48	0.4375	0.666667	8.42708	7.98958	1.125	1.08333	50505
chr2	87525200	87525800	0.36667	0.55	-0.18333	-0.687112	0.0591356	0.34828	5	0.4	0.2	2	3.3	0.2	0.8	12645
chr2	87537400	87537800	0.513376	0.911112	-0.397736	-0.861771	0.0125225	0.31177	5	0	0.4	7.6	7.6	1.4	1.2	3291
chr2	87538800	87540800	0.740113	0.984373	-0.24426	-1.24316	0.172166	0.369794	12	0.5	0.583333	3.625	4.25	0.583333	0.75	34727
chr2	87548455	87549545	0.446954	0.819929	-0.372975	-0.926787	0.0991297	0.353855	2	0	0.5	8.5	13	1.5	1.5	20891
chr2	87559055	87559455	1	0.882359	0.117641	0.178659	0.00287864	0.253672	1	0	1	11	8.5	2	1	29920
chr2	87571800	87572000	1	1	0	0	1	1	1	1	1	0.5	0.5	0	0	74420
chr2	87572255	87572855	0.208325	0.376913	-0.168588	-0.825532	0.382386	0.471737	1	0	0	9	9	2	2	60468
chr2	87572909	87574189	0.757307	0.984443	-0.227136	-0.408959	0.252099	0.40511	5	0.4	0.8	5.9	4.8	0.6	0.8	46422
chr2	87574200	87576200	0.941043	0.93154	0.00950374	0.021652	0.321502	0.440263	10	0.1	0.5	5.85	5.95	0.9	0.8	67638
chr2	87608455	87609255	#NUM!	0.83335	#NUM!	#NUM!		1	1	2	0	0	3	0	0
chr2	87647055	87647655	0.7778	0.923134	-0.145334	-0.243547	0.47547	0.536257	2	1	0	4.5	14	1	2	66143
chr2	87647676	87648468	0.333325	0.291675	0.04165	-1.40737	0.371485	0.464869	2	0	0.5	7.5	4.25	1.5	1	59613
chr2	87650055	87650255	0.952784	0.924987	0.0277969	0.0422658	0.418462	0.495592	1	0	0	33	25	2	2	62989
chr2	87657655	87658523	0.599995	0.871212	-0.271217	-0.934853	0.0216423	0.328564	2	0.5	1	9.25	4.25	1.5	1	4905
chr2	87678794	87679655	0.851131	0.933567	-0.0076275	-0.0155857	0.100372	0.353855	9	0.666667	1	6.83333	7.83333	1	1	68883
chr2	87687423	87688388	0.926258	0.907543	0.0187152	0.0411668	0.0482044	0.345404	7	0.285714	0.571429	10.7143	8.14286	1.14286	0.857143	61179
chr2	87736655	87738255	0.93096	0.954855	-0.0166348	-0.0302443	0.371426	0.464833	14	1	0.214286	3.96429	8	0.642857	1.35714	62662
chr2	87822255	87824055	1	0.916675	0.083325	0.12422	0.352309	0.454242	1	0	0	1.5	4	0	1	57529
chr2	87834400	87834800	0.624983	0.973671	-0.348688	-0.631457	0.229591	0.393562	1	0	0	7.5	10.5	1	1	43518
chr2	87835440	87836400	0.92065	0.87855	0.0421	0.0667857	0.347028	0.454198	1	0	0	24	24	2	2	56997
chr2	87994800	87995000	0.841178	0.900122	-0.0589443	-0.115926	0.174027	0.370373	2	0	0	27.25	28	2	2	39797
chr2	87995600	87997000	0.888377	0.953586	-0.0652085	-0.104721	0.18613	0.374537	14	0	0	27.5	27.5357	1.92857	2	42004
chr2	88013800	88015200	0.920992	0.93396	-0.0129687	-0.0275914	0.132288	0.358147	15	0	0	27.3	26.1333	2	2	65196
chr2	88036000	88037600	0.958614	0.951488	0.00712579	0.0106829	0.759111	0.779004	5	0	0	26.2	29.2	2	2	72694
chr2	88062400	88062600	0.695057	0.523265	0.171792	0.427298	0.118472	0.355504	3	0	0	18.6667	23.5	2	2	24850
chr2	88066655	88067055	0.925444	0.964885	-0.0394401	-0.0639665	0.164582	0.367513	7	0	0	24.0714	24.2143	2	2	51652
chr2	88074055	88074655	0.59967	0.941591	-0.341921	-0.730253	0.147401	0.362322	2	0.5	0	19	29.75	1.5	2	30343
chr2	88077079	88077655	0.859943	0.954127	-0.0941832	-0.156401	0.237834	0.397672	12	0	0	27.3333	27.875	2	2	44615
chr2	88089800	88093000	0.676281	0.588697	0.0875841	1.07133	0.0947117	0.352573	20	0	0	26.475	25.65	2	1.95	28582
chr2	88177055	88178060	0.666223	0.878917	-0.212694	-0.470283	0.0651302	0.349231	5	0	0	33.1	36.3	2	2	13907
chr2	88177457	88178255	0.669881	0.888406	-0.218525	-0.477911	0.0487763	0.346346	5	0	0	33.3	38.1	2	2	10503
chr2	88184800	88185400	0.482838	0.501865	-0.0190271	0.580878	0.141575	0.360672	8	0	0	26.5625	26.5	2	2	60950
chr2	88281600	88282800	0.872809	0.90713	-0.0343213	-0.0636747	0.268841	0.413809	16	0	0	26.625	30.875	2	2	51724
chr2	88492255	88492455	0.86292	0.905176	-0.0422564	-0.0677534	0.499137	0.554135	4	0	0	27.875	30.5	2	2	67195
chr2	88496855	88497655	0.745748	0.827697	-0.0819491	-0.223408	0.286299	0.422761	7	0	0	37.7143	37	2	2	50518
chr2	88498455	88498855	0.714241	0.872573	-0.158331	-0.352184	0.490202	0.547394	2	0	0	26.5	33.5	2	2	66804
chr2	88500055	88500455	0.863744	0.92381	-0.0600665	-0.108546	0.21021	0.384877	7	0	0	43.2143	41.5714	2	2	41242
chr2	88608255	88608855	0.957848	0.937884	0.019964	0.0310015	0.487599	0.545499	4	0	0	25	24.625	2	2	66681
chr2	88614200	88616800	0.962178	0.977846	-0.0156676	-0.0231732	0.470757	0.532891	21	0	0	42.3333	39.1905	2	2	65900
chr2	88617800	88618800	0.889702	0.856257	0.0334443	0.0477037	0.0517692	0.346873	5	0.2	0.2	23.2	29.3	1.8	1.8	56512
chr2	88621455	88622055	0.9202	0.963115	-0.0429156	-0.0663399	0.361255	0.458731	5	0	0	20.7	24.8	2	2	58747
chr2	88679800	88681200	0.848854	0.929576	-0.0807216	-0.134327	0.0357354	0.340467	11	0	0	35.5909	37.5	2	2	36524
chr2	88695600	88698800	0.799901	0.785303	0.0145984	0.392569	0.0426067	0.343505	16	0	0	29.0938	30.6875	2	1.9375	64089
chr2	88732855	88733655	0.955952	0.956113	-0.000160879	-0.000314715	0.728682	0.750441	3	0	0	61.8333	58.6667	2	2	74258
chr2	88735855	88736455	0.675997	0.813626	-0.137629	-0.365483	0.151331	0.364076	7	0	0	27.7857	31.6429	2	2	31007
chr2	88737220	88737948	0.81869	0.743421	0.0752692	0.184333	0.388303	0.475409	6	0	0	34.1667	38	2	2	60930
chr2	88737220	88738618	0.848439	0.826543	0.0218953	0.0668044	0.459394	0.524695	11	0	0	32	35.5	2	2	65313
chr2	88753800	88755400	0.636656	0.512721	0.123935	0.654394	0.207224	0.383324	11	0	0	28.7273	30	2	2	40325
chr2	88828400	88829096	0.857983	0.902614	-0.044631	-0.123895	0.084445	0.350968	10	0	0	21.15	26.15	2	2	46039
chr2	88838000	88840600	0.601301	0.752005	-0.150703	-0.276794	0.157448	0.365415	14	0	0	33.1786	39.1071	2	2	32140
chr2	88845800	88846200	0.824914	0.948808	-0.123894	-0.203866	0.0306082	0.337788	3	0	0	22	26	2	2	26751
chr2	88852000	88853400	0.534279	0.912227	-0.377948	-0.88517	0.0666792	0.349231	7	0	0	34.2857	35.8571	2	2	14227
chr2	88870800	88872000	0.606655	0.713633	-0.106978	-0.372095	0.313147	0.435925	10	0	0	23.2	22.95	2	2	53581
chr2	88897000	88898200	0.704967	0.832362	-0.127395	-0.321341	0.0568857	0.34828	8	0	0	32.9375	38.4375	2	2	18099
chr2	89152800	89153800	0.713778	0.765307	-0.0515283	-0.0350689	0.328495	0.443698	4	0	0	11.125	12.75	2	1.75	60748
chr2	89182200	89182400	0.855174	0.928553	-0.0733787	-0.111657	0.0164463	0.321593	3	0	0	15.8333	13.8333	2	2	40645
chr2	89184600	89185800	0.46651	0.372853	0.0936573	1.3328	0.451031	0.518579	5	0	0	8.3	11.6	1.8	2	64882
chr2	89187400	89190000	0.679154	0.873897	-0.194743	-0.494555	0.0608025	0.34828	8	0.125	0.125	12.125	15.1875	1.5	1.875	12994
chr2	89935393	89936800	0.500373	0.652885	-0.152511	-0.0869492	0.194914	0.378098	4	0	0	13	17.25	1.75	2	45920
chr2	89973715	89974564	0.918496	0.98046	-0.0627277	-0.104183	0.228762	0.393137	7	0.142857	0.428571	7.07143	10.5714	1.14286	1.57143	43408
chr2	89992800	89995200	0.732159	0.732106	5.37047e-05	0.0102865	0.292547	0.426173	7	0.285714	0	9.35714	15.5	1.28571	1.57143	74336
chr2	89996600	89997200	0.9375	1	-0.0625	-0.0921574	0.352331	0.454242	1	0	0	10.5	12	2	2	57565
chr2	90005400	90006000	0.952576	0.933749	0.0188264	0.0304971	0.682765	0.707755	5	0.2	0.8	6.3	5.2	1.4	1.2	71965
chr2	90028200	90030000	0.781663	0.904691	-0.123028	-0.217728	0.0190561	0.327543	9	0.222222	0.222222	8.61111	7.94444	1.22222	1.33333	25184
chr2	90032200	90032600	0.0625	0.0463	0.0162	0.364846	0.457687	0.523537	1	0	0	14	22.5	2	2	65216
chr2	90216000	90217000	0.665357	0.768421	-0.103063	-0.270791	0.145932	0.361408	6	0	0	14.25	15.75	1.66667	1.66667	30122
chr2	91457511	91457711	1	1	0	0	1	1	1	0	1	3	2	0	0	74389
chr2	91535111	91535911	1	1	0	0	1	1	2	0	1	1.5	0.5	0	0	74420
chr2	91685077	91685277	0.8889	1	-0.16665	-0.288883	0.340124	0.450424	3	1	1.33333	1.5	0.333333	0	0	56327
chr2	91767877	91768677	0.498211	0.67749	-0.179279	-0.426744	0.116002	0.355464	6	0.333333	0.166667	17.3333	20.9167	1.66667	1.83333	24331
chr2	94257041	94257441	0.487374	0.769958	-0.282585	-0.649067	0.0121814	0.31177	1	0	0	93.5	94	2	2	5573
chr2	94268641	94268841	0.542257	0.933044	0.0312438	0.0470229	0.358871	0.457673	4	0.25	1.5	15.625	9.25	1.75	0.5	58475
chr2	94576614	94577917	0.617796	0.733697	-0.115901	-0.411039	0.250433	0.404285	19	0.315789	0.631579	10.5789	10.1842	1.31579	1.21053	46210
chr2	94641441	94642000	0.229674	0.271132	-0.0414579	0.200854	0.611018	0.643822	4	0.25	0.25	6.25	6.625	1.5	1.75	70798
chr2	95062014	95062614	0.553438	0.555139	-0.00170114	0.518756	0.17524	0.370805	9	0.111111	0.111111	34.5	27.7778	1.88889	1.77778	73164
chr2	95063014	95063414	0.660265	0.723576	-0.0633117	-0.130037	0.318383	0.438774	3	0	0	14.5	21.6667	2	2	54130
chr2	95063614	95064014	0.90235	0.952079	-0.0497293	-0.0845215	0.138011	0.35943	6	0	0	29.25	31.5833	2	2	46498
chr2	95073414	95074643	0.440162	0.476136	-0.0359743	-0.141471	0.333525	0.446682	22	0	0	26.2045	29	2	2	55701
chr2	95240414	95240814	0.859221	0.934376	-0.0751545	-0.123563	0.3933	0.478826	4	0	0	23.375	27.375	2	2	61273
chr2	95273814	95274214	0.699705	0.912685	-0.21298	-0.516722	0.0758342	0.349292	4	0	0	34	38	2	2	16150
chr2	95292414	95292814	0.383364	0.862513	-0.479148	-1.14931	0.0271516	0.333484	1	0	0	40	30	2	2	6070
chr2	95301014	95301479	0.762436	0.927639	-0.165203	-0.343796	0.117276	0.355504	5	0	0	33.6	37.7	2	2	24602
chr2	96057014	96057614	0.75	1	-0.25	-0.410284	0.352231	0.454242	1	0	0	4.5	4	1	1	57486
chr2	96062614	96062814	0.960049	0.98334	-0.023291	-0.03423	0.335626	0.447853	1	0	0	36.5	27	2	2	61052
chr2	96071214	96071414	0.869523	0.961402	-0.0918792	-0.143002	0.121292	0.355702	6	0	0	30.3333	31.1667	2	2	35124
chr2	96082600	96084000	0.807109	0.899442	-0.0923334	-0.163753	0.217885	0.388195	15	0	0	28.7667	33.1	2	2	41869
chr2	96092000	96093600	0.831143	0.947903	-0.11676	-0.234406	0.192413	0.377078	19	0	0	22.3421	25.1316	1.94737	2	38066
chr2	96100000	96100400	0.684206	0.872534	-0.188328	-0.392848	0.0872059	0.351007	4	0	0	21	20.625	2	2	18525
chr2	96103400	96104800	0.680991	0.710068	-0.0290766	0.0587532	0.426176	0.501019	17	0	0	23.9706	26.1471	2	2	63454
chr2	96119400	96121200	0.474779	0.52421	-0.0494314	-0.0474824	0.153411	0.364438	29	0	0.0344828	36.0345	36.3966	2	1.93103	56581
chr2	96141800	96142000	0.94445	0.952077	-0.00762712	-0.0114829	0.441824	0.511979	1	0	0	24	22	2	2	69767
chr2	96167014	96167414	0.737309	0.952178	-0.214869	-0.398963	0.169694	0.369017	5	0	0	21.5	24.9	2	2	34304
chr2	96180400	96180800	0.866621	0.910439	-0.0438183	-0.0703693	0.0939618	0.352317	1	0	0	22.5	28	2	2	49920
chr2	96187814	96188214	0.94358	0.96048	-0.0168994	-0.0255556	0.281648	0.420298	10	0	0	26.25	24.9	2	2	64263
chr2	96195345	96196414	0.880469	0.94928	-0.0688114	-0.122989	0.391172	0.477188	15	0	0	22.5	30	2	2	61152
chr2	96214600	96216200	0.944399	0.963886	-0.0194864	-0.0300648	0.156991	0.365369	32	0	0	20.5312	24.4375	2	1.96875	62519
chr2	96217800	96218600	0.920473	0.958711	-0.0382383	-0.0601032	0.292211	0.426116	14	0	0	32.8214	38.4643	2	2	52763
chr2	96219000	96222600	0.931515	0.966742	-0.0350558	-0.064132	0.187502	0.374958	37	0.0810811	0	28.2432	33.4189	1.91892	2	51608
chr2	96233000	96235200	0.93184	0.9538	-0.02196	-0.0359636	0.25646	0.407527	20	0	0	25.225	30.3	2	2	60440
chr2	96249214	96250214	0.941177	0.94633	-0.00515347	-0.00843836	0.317604	0.438386	19	0	0	30.5263	31.6842	2	2	70920
chr2	96255014	96255414	0.789258	0.723797	0.0654613	0.112888	0.115382	0.355464	2	0	0	30.5	36	2	2	40399
chr2	96273614	96274014	0.940088	0.976112	-0.036024	-0.0542755	0.329724	0.444328	5	0	0	16.9	24.6	2	2	55357
chr2	96307800	96308400	0.959101	0.967421	-0.00832013	-0.0122695	0.768812	0.788243	3	0	0	21.6667	25.1667	2	2	72760
chr2	96389800	96390400	0.563324	0.628258	-0.064934	-0.196895	0.325148	0.442074	7	0	0	23.7143	23.4286	2	2	54868
chr2	96489200	96490600	0.668379	0.912654	-0.244275	-0.561691	0.163044	0.366796	7	0	0	23.5714	29.1429	2	2	33154
chr2	96501400	96503400	0.83517	0.875614	-0.040444	0.000702639	0.205442	0.382791	26	0	0	28.1154	31.3077	2	1.96154	74107
chr2	96523676	96524400	0.379683	0.918122	-0.538439	-1.7934	0.0314003	0.338472	11	0	0	25.7727	28.4091	2	2	6920
chr2	96541171	96542088	0.957688	0.96922	-0.0115322	-0.0181566	0.0785172	0.349292	9	0	0.111111	18.2778	21.2222	2	1.88889	67135
chr2	96546954	96548180	0.644835	0.703244	-0.0584097	-0.244593	0.170829	0.369356	21	0.047619	0.047619	25.6667	28.2143	1.90476	1.90476	39583
chr2	96622600	96624200	0.964709	0.968592	-0.00388281	-0.0058591	0.166231	0.36794	10	0	0	37.55	43.15	2	2	71957
chr2	96625414	96627014	0.846206	0.885306	-0.0391004	-0.0699746	0.375594	0.467279	9	0	0	20.8333	25.1667	2	2	59962
chr2	96655000	96657200	0.868222	0.927653	-0.0594308	-0.110031	0.19927	0.379856	19	0	0	31.1842	34.0526	2	2	40981
chr2	96697814	96698014	0.875344	0.966482	-0.0911378	-0.141153	0.0240846	0.330584	3	0	0	22.3333	24	2	2	35442
chr2	96715614	96716014	0.929423	0.972553	-0.0431298	-0.0653296	0.556621	0.599165	4	0	0	26.375	24.75	2	2	69302
chr2	96729614	96730545	0.957067	0.956123	0.000944742	0.00108311	0.158863	0.365592	12	0	0.0833333	20.8333	26.9583	2	1.91667	73940
chr2	96730614	96730814	0.914736	0.991557	-0.0768214	-0.115529	0.0110394	0.310251	3	0	0	27	29.5	2	2	39862
chr2	96758014	96758414	0.92811	0.951322	-0.0232116	-0.0365921	0.373837	0.466352	6	0	0	29.8333	30.9167	2	2	60249
chr2	96769600	96770400	0.911207	0.939542	-0.0283351	-0.0415149	0.191818	0.376723	18	0	0	33.4444	34.4722	2	2	58554
chr2	96820814	96821014	0.90094	0.899143	0.00179692	-0.00111755	0.0652168	0.349231	2	0	0	31.5	32.5	2	2	73922
chr2	96821214	96821414	0.906388	0.937192	-0.0308046	-0.0490686	0.351542	0.454242	4	0	0	35.5	40	2	2	57403
chr2	96824014	96824414	0.90569	0.965971	-0.0602807	-0.0953565	0.222305	0.390132	3	0	0.333333	16.5	19.6667	2	1.66667	43956
chr2	96854614	96855014	0.939691	0.979184	-0.0394929	-0.05969	0.464259	0.528131	5	0	0	29.2	34.1	2	2	65577
chr2	96855214	96855614	0.952215	0.963101	-0.0108864	-0.0161867	0.675446	0.701016	9	0	0	26.2778	23.3889	2	2	71878
chr2	96861800	96863600	0.904883	0.895762	0.00912139	0.0112556	0.247254	0.402723	45	0.0222222	0.111111	30.1	28.1111	1.95556	1.86667	69845
chr2	96878614	96879014	0.921992	0.957651	-0.0356597	-0.0549694	0.299206	0.42969	7	0	0	26.2857	33.2857	2	2	54267
chr2	96885600	96886572	0.914964	0.954258	-0.0392938	-0.0620656	0.203971	0.382466	25	0	0	36.54	37.84	2	2	52199
chr2	96887400	96889200	0.881828	0.844792	0.0370364	0.112675	0.206753	0.383308	35	0	0	37.2857	37.1857	2	2	49980
chr2	96891014	96892214	0.620375	0.681531	-0.0611569	-0.00556709	0.242299	0.400187	19	0	0	34.7105	34.3947	2	2	72090
chr2	96903400	96904200	0.83842	0.87558	-0.0371591	-0.0586529	0.206627	0.383308	10	0	0	26.15	25.15	2	2	53171
chr2	96940800	96941600	0.253162	0.286517	-0.0333548	-0.086469	0.399034	0.482593	11	0	0	21.1818	26.1818	1.63636	1.81818	61681
chr2	96952614	96952814	0.903382	0.951596	-0.048214	-0.0751031	0.306077	0.432632	4	0	0	34.25	40.875	2	2	52777
chr2	96952900	96955014	0.688719	0.753195	-0.0644751	-0.403908	0.252404	0.405335	34	0.0294118	0.0294118	28.5735	32.3971	1.97059	1.97059	46452
chr2	96969600	96970800	0.746965	0.689343	0.0576224	0.161786	0.160191	0.365963	23	0	0	27.6522	28.6739	2	1.95652	39959
chr2	97202400	97203400	0.920529	0.899276	0.0212525	0.0428769	0.259868	0.409188	9	0	0	46.9444	51.7222	2	2	59532
chr2	97225814	97226414	0.972344	0.970281	0.00206352	0.00312508	0.994854	0.998561	2	0	0.5	18.5	26.5	2	1.5	74322
chr2	97233014	97234814	1	1	0	0	1	1	1	1	1	4	2	1	0	74420
chr2	97249214	97258614	0.997127	0.954546	0.0425809	0.0697129	0.379844	0.470034	6	0.333333	0.5	8.16667	8.25	1	0.833333	60285
chr2	97580614	97581214	1	1	0	0	1	1	1	1	1	3	4.5	1	1	74420
chr2	97613214	97616214	0.805248	0.93056	-0.16859	-0.315232	0.301939	0.430915	11	0.0909091	0.909091	3.09091	2.36364	0.272727	0.272727	52271
chr2	97672800	97675200	0.711342	0.792275	-0.0809326	-0.176486	0.176265	0.370828	28	0.0714286	0	26.8929	30.2679	1.92857	2	35457
chr2	97678200	97678800	0.751119	0.944975	-0.193856	-0.332369	0.212881	0.385951	4	0	0	20	24.25	2	2	41139
chr2	97701414	97702231	0.900322	0.959119	-0.0587974	-0.100333	0.0909932	0.351584	13	0	0	31.6538	35.3077	2	2	42865
chr2	97711414	97711614	0.820214	0.932077	-0.111863	-0.229316	0.292565	0.426173	3	0	0	25.6667	24.6667	2	2	51208
chr2	97741800	97743000	0.649712	0.86258	-0.212869	-0.755693	0.0584523	0.34828	13	0	0	30.8077	32.5769	2	1.92308	12495
chr2	97745400	97746200	0.129365	0.452057	-0.322693	-2.71896	0.0111847	0.310754	11	0	0.0909091	25.6818	27.2727	2	1.90909	2684
chr2	97752214	97752814	0.949667	0.927344	0.0223231	0.0335543	0.798444	0.81647	2	0	0	19.5	28.5	2	2	72952
chr2	97753214	97753614	0.9378	0.968089	-0.030289	-0.0453669	0.367029	0.462136	4	0	0	28	27	2	2	59243
chr2	97754414	97754814	0.907201	0.95379	-0.0465885	-0.0728682	0.393441	0.478902	4	0	0	25.5	27.875	2	2	61285
chr2	97755214	97755614	0.980777	0.948895	0.0318821	0.0471877	0.355036	0.455727	1	0	0	22.5	38.5	2	2	58116
chr2	97825800	97827400	0.957886	0.935633	0.0222533	0.0415663	0.204473	0.382607	28	0	0	26.9107	30.625	2	2	58872
chr2	97834800	97835600	0.941087	0.981485	-0.0403981	-0.0597938	0.608102	0.641384	2	0	0	18.5	25	2	2	70728
chr2	97839800	97840200	0.922577	0.949324	-0.0267472	-0.0502783	0.455637	0.522145	5	0	0	28.9	33.2	2	2	65097
chr2	97840600	97840800	1	0.966337	0.0336635	0.0489049	0.000101576	0.0571755	1	0	0	22	30	2	2	56117
chr2	97841000	97841200	0.984381	1	-0.0156188	-0.0224843	0.35246	0.454242	1	0	0	32	32	2	2	65450
chr2	97844200	97846400	0.845478	0.946965	-0.101488	-0.202541	0.163363	0.366884	18	0	0	27.3889	30.2222	2	2	33214
chr2	97848014	97848414	0.941194	0.976193	-0.0349987	-0.05213	0.936985	0.949006	1	0	0	15.5	20	2	2	73654
chr2	97848814	97849214	0.951037	0.932545	0.0184914	0.0314886	0.335908	0.447982	2	0	0	12.75	13.75	2	2	62014
chr2	97849614	97849814	1	0.968741	0.0312594	0.046093	0.615743	0.647326	2	0	0	14	11.5	2	2	70948
chr2	97913800	97914800	0.88304	0.774018	0.109023	0.235233	0.0797901	0.349787	7	0	0	28.5	30.2857	2	2	23348
chr2	97915200	97915400	0.911785	0.984391	-0.0726053	-0.109382	0.265789	0.412428	1	0	0	17	20.5	2	2	48075
chr2	97926400	97927600	0.930457	0.959444	-0.0289866	-0.0442583	0.171672	0.369545	4	0	0	17.625	24.375	2	2	57603
chr2	97952200	97955800	0.918904	0.947594	-0.0286903	-0.0511304	0.0964222	0.353534	33	0	0.0606061	20.0606	22.1515	2	1.93939	55464
chr2	97957200	97959400	0.7415	0.617801	0.123699	0.662254	0.071581	0.349292	12	0	0	36.0417	35.0417	2	1.91667	18906
chr2	97962945	97963345	0.15554	0.86237	-0.70683	-2.39776	0.00401063	0.261955	1	0	0	19	36.5	2	2	1141
chr2	97964000	97964800	0.98	0.932318	0.0476823	0.0710588	0.0185419	0.326399	3	0	0	30.3333	31.5	2	2	49748
chr2	97979200	97980800	0.900732	0.959544	-0.0588119	-0.104108	0.128924	0.357187	11	0	0	29.2727	31	2	2	42143
chr2	97982602	97983345	0.969015	0.963445	0.00556939	0.0079184	0.603194	0.637316	4	0	0	34.5	36	2	2	71140
chr2	98021000	98022200	0.902813	0.962431	-0.0596178	-0.0967538	0.260266	0.409433	18	0	0	26.5556	32.6944	2	2	47420
chr2	98039200	98040400	0.819885	0.860853	-0.0409678	-0.0386229	0.203809	0.382383	19	0	0	35.4737	37.2368	2	2	59545
chr2	98118164	98118745	0.867767	0.898711	-0.0309447	-0.0505852	0.0999549	0.353855	6	0	0	28.0833	27.5833	2	2	55636
chr2	98123200	98124000	0.363013	0.504228	-0.141215	-0.550213	0.205464	0.382791	9	0	0	34.2778	40.0556	2	2	40040
chr2	98172800	98173400	0.870058	0.894563	-0.0245046	-0.0496775	0.343789	0.452412	4	0	0	27	26.625	2	2	57431
chr2	98178545	98178945	0.883654	0.949854	-0.0661997	-0.104602	0.179415	0.372034	4	0	0	22.125	28.375	2	2	42034
chr2	98179945	98180345	0.955313	0.993244	-0.037931	-0.0573977	0.0522565	0.347029	4	0	0	29	26.125	2	2	53526
chr2	98189145	98189345	0.856848	0.946789	-0.089941	-0.165098	0.161956	0.366476	8	0	0	23.75	27.25	2	2	32965
chr2	98252335	98252840	0.413663	0.430371	-0.016708	-0.0957281	0.27118	0.4152	6	0	0.166667	28	24.5833	2	1.83333	62595
chr2	98376829	98377745	0.78624	0.893347	-0.107107	-0.214581	0.205754	0.38294	16	0	0	34.375	37.9062	2	2	40079
chr2	98492400	98493200	0.946928	0.972055	-0.0251273	-0.0377296	0.449509	0.517435	5	0	0	31.6	33.9	2	2	64806
chr2	98548545	98548945	1	0.963525	0.0364752	0.0533805	0.015074	0.32024	2	0	0	24.5	31.5	2	2	54752
chr2	98549000	98549745	0.539949	0.563709	-0.0237599	0.227575	0.0508137	0.346673	5	0	0	17.6	24.5	2	2	57916
chr2	98550145	98550345	0.977494	0.972211	0.00528276	0.00771809	0.988924	0.993733	2	0	0	21	25	2	2	74238
chr2	98556600	98557200	0.729282	0.527057	0.202224	0.543657	0.157339	0.365415	4	0	0	30.125	29	2	2	32119
chr2	98561745	98562745	0.95689	0.961942	-0.0050524	-0.00844848	0.331202	0.445418	14	0	0	26.3929	26.2143	2	2	70915
chr2	98598489	98598689	0.966905	1	-0.0330946	-0.0482098	0.0112654	0.310833	2	0	0	30	25.5	2	2	56348
chr2	98604463	98605431	0.753928	0.882912	-0.128985	-0.236382	0.137524	0.359427	8	0	0	28.125	34.125	2	2	28538
chr2	98623400	98624000	0.460628	0.526026	-0.0653984	0.0938128	0.294907	0.427446	2	0	0	26.25	30	2	2	51468
chr2	98653000	98658000	0.693485	0.608066	0.0758901	0.970346	0.0801598	0.350004	24	0.0833333	0.0416667	20.2292	23.2708	1.91667	1.95833	32631
chr2	98692089	98692289	0.797996	0.878396	-0.0803994	-0.136854	0.102586	0.354211	1	0	0	14.5	24	2	2	36133
chr2	98693000	98694400	0.531293	0.557863	-0.0265697	0.707273	0.102586	0.354211	12	0.0833333	0	18.6667	25.375	1.91667	1.91667	56128
chr2	98695800	98696600	0.926509	0.936367	-0.00985806	-0.0157023	0.334084	0.446997	6	0	0	25.8333	28.75	2	2	68112
chr2	98701200	98704600	0.861783	0.861422	0.00036102	0.0285776	0.332791	0.446388	31	0	0.0322581	28.2419	29.8871	2	1.93548	74117
chr2	98743800	98745000	0.723831	0.752731	-0.0289006	-0.112553	0.167766	0.368318	9	0.111111	0	22.5556	25.2778	1.77778	2	54723
chr2	98747800	98750000	0.770022	0.89172	-0.121698	-0.235551	0.131032	0.357579	24	0	0.0416667	26.9375	31.5208	2	1.95833	27335
chr2	98793089	98793289	0.906759	0.968618	-0.0618588	-0.0944676	0.366908	0.46209	3	0	0	28.6667	31.5	2	2	59233
chr2	98793689	98797800	0.889768	0.933017	-0.0432486	-0.0748569	0.138458	0.359575	64	0.03125	0.03125	32.6641	33.9141	1.96875	1.96875	48806
chr2	98798689	98798889	0.916075	0.95061	-0.0345348	-0.0526717	0.449097	0.517153	3	0	0	22	29.1667	2	2	64782
chr2	98798918	98799684	0.857323	0.891092	-0.0337693	-0.054983	0.435557	0.507412	6	0	0	35.25	35.3333	2	2	64035
chr2	98827800	98830200	0.713819	0.741644	-0.0278255	0.138145	0.176941	0.371045	31	0	0.0322581	26.7097	29.7581	2	1.96774	55344
chr2	98833200	98834489	0.674626	0.79572	-0.121094	-0.388358	0.138357	0.359476	10	0	0	25.2	29.95	2	2	28712
chr2	98913889	98914089	0.831896	0.934153	-0.102257	-0.180885	0.122108	0.355702	3	0	0	29	28.6667	2	2	29625
chr2	98920689	98920889	0.653817	0.863228	-0.20941	-0.441474	0.0541301	0.347845	3	0	0	44.8333	42.8333	2	2	11600
chr2	99040805	99041289	0.948274	0.980781	-0.0325066	-0.0481274	0.930508	0.943151	1	0	0	23	27	2	2	73599
chr2	99087400	99088600	0.779331	0.848464	-0.0691337	-0.398345	0.274956	0.417093	13	0	0	22.5385	29.2692	1.84615	2	49176
chr2	99101400	99102071	0.685287	0.538563	0.146724	0.39662	0.221773	0.389877	3	0	0	14.5	18.6667	1.66667	2	42434
chr2	99106000	99107400	0.794762	0.876217	-0.0814551	-0.150724	0.0909739	0.351584	7	0	0	55.6429	57	2	2	33898
chr2	99144600	99144800	0.964724	0.95714	0.00758465	0.0112292	0.639538	0.668314	2	0	0	20.5	18.5	2	2	71387
chr2	99200000	99200200	0.964022	0.97437	-0.0103485	-0.015247	0.297116	0.428451	1	0	0	40.5	39.5	2	2	68289
chr2	99255800	99256689	0.717355	0.71606	0.00129475	0.0457881	0.199502	0.380028	8	0	0	26.5	30.0625	1.875	2	73446
chr2	99340689	99341489	0.794591	0.939163	-0.144572	-0.29132	0.0437594	0.343927	9	0	0	18	18	2	2	18414
chr2	99347600	99349200	0.612001	0.751271	-0.13927	-0.612678	0.0881248	0.351107	9	0	0	22.8889	29.2778	1.88889	2	18715
chr2	99349800	99351400	0.818172	0.916201	-0.0980293	-0.179951	0.240827	0.39938	5	0	0	22	26.2	2	2	44983
chr2	99380289	99381072	0.797188	0.923247	-0.126059	-0.452593	0.323129	0.440914	6	0	0	22.1667	22.9167	2	2	54670
chr2	99388889	99389289	0.926466	0.968942	-0.0424754	-0.068405	0.00821974	0.290266	2	0	0	15.5	25.5	2	2	50454
chr2	99419689	99421289	0.943701	0.966511	-0.0228102	-0.035676	0.115456	0.355464	13	0	0	37.4615	37.5385	2	2	60542
chr2	99470689	99470889	0.975108	0.984038	-0.00892929	-0.0132747	0.374514	0.466712	5	0	0	34.1	39.7	2	2	69069
chr2	99471089	99471889	0.631403	0.586531	0.0448718	0.417938	0.359034	0.457683	2	0	0	14.25	16	2	2	58519
chr2	99472889	99474000	0.763601	0.837618	-0.0740165	-0.131459	0.0870257	0.351007	10	0	0	20.25	21.3	2	1.9	37028
chr2	99478200	99482200	0.884154	0.905277	-0.0211229	-0.0455442	0.287447	0.42342	29	0	0	33.2759	34.6207	2	2	59604
chr2	99483289	99484089	0.891344	0.934618	-0.0432741	-0.0673635	0.0533746	0.347839	4	0	0	20.375	23	2	2	50738
chr2	99503289	99503689	0.868343	0.93579	-0.0674469	-0.135259	0.293749	0.426873	4	0	0	25.375	27.625	2	2	51334
chr2	99504489	99505089	0.577796	0.898168	-0.320372	-0.989813	0.081626	0.350216	4	0	0	24.625	27.5	2	2	17381
chr2	99514400	99515600	0.912203	0.951568	-0.0393651	-0.0641566	0.45495	0.521607	16	0.1875	0.125	20.5625	27.1562	1.8125	1.875	65065
chr2	99554187	99556800	0.926889	0.963359	-0.0364704	-0.0573436	0.25986	0.409188	47	0	0	33.617	35.6383	2	2	53540
chr2	99572489	99572689	0.947368	0.966494	-0.019126	-0.0284668	0.621392	0.652248	5	0	0	30.3	36.4	2	2	71070
chr2	99604984	99605689	0.908988	0.946346	-0.0373581	-0.0579505	0.362534	0.459592	11	0	0	31.2727	34.4091	2	2	58845
chr2	99644378	99644798	0.938749	0.95506	-0.0163111	-0.0253291	0.592495	0.628441	7	0	0	35.4286	45.2143	2	2	70332
chr2	99651937	99652689	0.822142	0.89296	-0.0708183	-0.154426	0.0481953	0.3454	10	0	0	35.25	34.7	2	2	34495
chr2	99671069	99672800	0.758251	0.913538	-0.155287	-0.276499	0.0853414	0.351007	4	0	0	38.375	39.125	2	2	19640
chr2	99679200	99679800	0.900644	0.970978	-0.0703343	-0.107844	0.168615	0.368571	3	0	0	29.8333	34	2	2	41368
chr2	99681489	99681689	0.94622	0.959609	-0.0133893	-0.0205564	0.367676	0.46255	3	0	0	20.6667	25.3333	2	2	66229
chr2	99699289	99699489	0.962665	0.965849	-0.00318437	-0.00462781	0.901607	0.916023	2	0	0	33.25	34.5	2	2	73425
chr2	99700889	99702060	0.684809	0.712012	-0.027203	-0.0328814	0.396464	0.480996	21	0	0	30.381	33.4524	1.95238	1.95238	61545
chr2	99706753	99707962	0.871405	0.957789	-0.086384	-0.144279	0.100355	0.353855	11	0	0	20.7727	30.8182	2	2	34911
chr2	99726689	99727089	0.877762	0.96429	-0.0865275	-0.135941	0.0674324	0.349231	2	0	0	31.25	35.75	2	2	36269
chr2	99753600	99754800	0.745131	0.861685	-0.116553	-0.270141	0.149589	0.36316	13	0	0	39.0769	41.8462	2	2	30728
chr2	99755600	99757200	0.911662	0.950897	-0.0392352	-0.0617509	0.148123	0.362583	12	0	0	42.6667	46.9583	2	2	52312
chr2	99766800	99769200	0.923249	0.965783	-0.0425339	-0.0669926	0.130218	0.357523	22	0.0909091	0	21.4545	26	1.90909	2	50823
chr2	99784800	99785600	0.9176	0.961843	-0.0442434	-0.0694769	0.463771	0.527801	11	0	0	38.2273	39.1818	2	2	65549
chr2	99802400	99803200	0.854575	0.917018	-0.0624431	-0.108531	0.655811	0.68307	2	0	0	19.25	25	2	2	71622
chr2	99806289	99807190	0.912316	0.960211	-0.0478958	-0.0744584	0.329001	0.443971	9	0	0	30.2778	33.6667	2	2	55281
chr2	99806641	99807489	0.906336	0.953	-0.0466643	-0.0728811	0.377889	0.468703	7	0	0	28.6429	32.9286	2	2	60145
chr2	99809289	99809689	0.949533	0.928578	0.0209548	0.0316562	0.368127	0.462802	6	0	0	28.5833	26.8333	2	2	61965
chr2	99812089	99812289	0.89392	0.973704	-0.0797843	-0.12203	0.326649	0.442821	1	0	0	27.5	26.5	2	2	55028
chr2	99826600	99828600	0.837157	0.818712	0.0184454	0.170809	0.134554	0.358867	34	0	0	43.1912	42.5882	1.97059	1.97059	61373
chr2	99841289	99842165	0.723483	0.790421	-0.0669386	-0.154121	0.467231	0.53017	5	0	0.2	26.9	25	2	1.8	65743
chr2	99860600	99865606	0.784118	0.81229	-0.0281723	-0.279049	0.123148	0.355702	31	0.0322581	0	27.2419	32.0645	1.90323	1.87097	55148
chr2	99865829	99866775	0.948614	0.979008	-0.0303939	-0.0461666	0.0397438	0.341476	15	0	0	23.7667	27.7667	2	2	57026
chr2	99867605	99868159	0.673853	0.632251	0.0416017	0.192894	0.301897	0.43088	13	0	0	27.2308	27.1923	2	2	52268
chr2	99867605	99868489	0.723302	0.697173	0.026129	0.14492	0.176177	0.370828	16	0	0	28	26.875	2	2	56426
chr2	99883689	99884089	0.947262	0.960975	-0.0137126	-0.0209236	0.437757	0.509061	4	0	0	23.25	30.625	2	2	66089
chr2	99898000	99898600	0.637752	0.531585	0.106167	0.33108	0.120293	0.355702	9	0	0	39.4444	39.8333	2	2	25200
chr2	99928400	99929000	0.874063	0.886756	-0.0126924	-0.0152286	0.455742	0.522197	6	0	0	28.6667	28.0833	2	2	68298
chr2	99970200	99970603	0.58216	0.914083	-0.331923	-0.938254	0.0895852	0.351328	5	0.2	0	35.4	41.4	1.8	2	19021
chr2	99977689	99978089	0.793064	0.816019	-0.0229544	-0.0406589	0.63354	0.663048	1	0	0	35.5	32	2	2	71279
chr2	100017489	100018015	0.964286	0.955871	0.00841513	0.012515	0.985274	0.990745	1	0	0	18	28.5	2	2	74187
chr2	100019289	100019489	0.8079	0.9633	-0.1554	-0.257798	0.0258059	0.332407	3	0	0	25.6667	30	2	2	21251
chr2	100021200	100022400	0.804918	0.782634	0.0222839	0.109223	0.0299696	0.337594	5	0.2	0	23	24.7	1.8	2	58852
chr2	100039200	100040000	0.887615	0.960495	-0.0728796	-0.115805	0.0407838	0.342088	9	0	0	39.5556	45	2	2	39813
chr2	100042600	100043200	0.916649	0.968131	-0.0514819	-0.084187	0.429185	0.503019	3	0	0	20.3333	21.8333	2	2	63649
chr2	100057489	100058400	0.884226	0.965205	-0.0809789	-0.129094	0.307035	0.43308	4	0	0.25	30.5	30.25	2	1.75	52887
chr2	100066000	100066600	0.737265	0.820508	-0.0832436	-0.166508	0.137378	0.359422	4	0	0	21.875	25.375	2	2	31575
chr2	100069889	100071000	0.690571	0.772651	-0.0820797	-0.216319	0.277981	0.41843	11	0	0	25	31.1818	2	2	49557
chr2	100081489	100081889	0.980754	0.97915	0.00160385	0.00238566	0.966666	0.975202	2	1	1	12.75	12	1	1	73946
chr2	100083089	100083289	0.96706	0.969757	-0.00269681	-0.00370938	0.377711	0.468623	3	0	0	31.8333	34	2	2	72859
chr2	100135689	100135889	0.970256	0.960698	0.00955841	0.013758	0.00155427	0.21459	2	0	0	56.5	47.5	2	2	68889
chr2	100184000	100185600	0.859367	0.950575	-0.0912075	-0.159442	0.190978	0.376461	10	0	0	27	34.55	2	2	37837
chr2	100192400	100194200	0.80062	0.870148	-0.0695278	-0.106328	0.178481	0.371507	17	0	0	36.0588	38.7353	2	2	41665
chr2	100205000	100205600	0.593543	0.467694	0.125849	0.565435	0.0588294	0.34828	11	0	0	26.9091	29.4545	2	2	18428
chr2	100211200	100215400	0.836349	0.927169	-0.09082	-0.182706	0.109631	0.355089	40	0	0	27.725	32.575	2	2	29377
chr2	100278689	100278889	0.929806	0.945135	-0.0153289	-0.0231227	0.352963	0.454475	6	0	0	28.9167	39.25	2	2	65200
chr2	100281520	100282489	0.599668	0.803055	-0.203387	-0.491632	0.104736	0.354611	16	0	0	29.8125	38	2	2	22022
chr2	100283089	100283489	0.745147	0.826797	-0.08165	-0.183078	0.296863	0.428364	2	0	0	27.75	29.5	2	2	51698
chr2	100283736	100284689	0.741141	0.731505	0.00963606	0.171053	0.300252	0.430195	21	0.047619	0	31.2619	39.7857	1.95238	2	67548
chr2	100425400	100426800	0.819153	0.896548	-0.0773959	-0.151084	0.181015	0.372568	38	0	0	42.2368	44.2895	2	2	36244
chr2	100513604	100514004	0.484989	0.426243	0.0587455	0.331763	0.279786	0.419466	6	0	0.166667	28.5	30.25	1.83333	1.83333	49757
chr2	100554800	100555800	0.43254	0.463463	-0.0309224	-0.178025	0.365383	0.46115	12	0	0	24.5417	30.9167	2	2	59107
chr2	100571763	100572200	0.964327	0.972258	-0.00793066	-0.0116361	0.52264	0.57224	8	0	0	32.8125	36.9375	2	2	69714
chr2	100643800	100645000	0.125565	0.178234	-0.0526685	-0.0620802	0.359131	0.457705	12	0	0.0833333	29.375	28.4583	2	1.91667	58532
chr2	100739689	100740568	0.796892	0.937042	-0.14015	-0.277057	0.250075	0.404072	9	0	0	28.4444	33.7778	2	2	46166
chr2	100747489	100748089	0.907319	0.967945	-0.060627	-0.0925659	0.179661	0.372158	3	0	0	33.3333	33.3333	2	2	44617
chr2	100755889	100756089	0.849201	0.928907	-0.079706	-0.139705	0.188435	0.375571	2	0	0	47	44.25	2	2	37427
chr2	100784089	100784489	0.841199	0.949227	-0.108028	-0.18905	0.205245	0.382724	4	0.25	0	23.25	27.125	1.75	2	40003
chr2	100796289	100796689	0.888574	0.931655	-0.0430808	-0.0743575	0.413228	0.491963	8	0	0	31.625	29.875	2	1.875	62660
chr2	100800489	100800689	0.756657	0.886499	-0.129842	-0.241293	0.032488	0.339545	2	0	0	32	43.5	2	2	22765
chr2	100823489	100823689	0.896284	0.962622	-0.0663378	-0.107004	0.278915	0.41906	3	0.333333	0	23	31.5	1.66667	2	49651
chr2	100824089	100824289	0.889037	0.922459	-0.0334219	-0.0665451	0.271514	0.415377	4	0	0	34.25	28.75	2	2	52059
chr2	100853089	100854289	0.860544	0.925784	-0.0652399	-0.1165	0.165152	0.367602	22	0	0	29.4091	30.6818	1.95455	2	39670
chr2	100879135	100879889	0.880715	0.876074	0.0046407	0.0115628	0.173829	0.370298	8	0	0	25.25	31.25	2	2	70988
chr2	100880489	100882289	0.804428	0.885026	-0.0805982	-0.106768	0.211159	0.385396	28	0	0.0714286	29.0893	26.6607	2	1.85714	41589
chr2	100885889	100886289	0.816429	0.972226	-0.155797	-0.256078	0.0398509	0.341537	6	0	0	20.4167	29.6667	2	2	21435
chr2	100886489	100887089	0.736787	0.874876	-0.138089	-0.285716	0.272948	0.416012	6	0	0.166667	24.4167	24.4167	1.83333	1.83333	48943
chr2	100888612	100889289	0.803751	0.839965	-0.036214	-0.0342914	0.327579	0.44317	5	0	0	22.7	28.2	2	2	61029
chr2	100896089	100896889	0.579201	0.932252	-0.353051	-0.727298	0.0103438	0.307444	3	0	0	29.8333	35.1667	2	2	4540
chr2	100905089	100905489	0.705396	0.870369	-0.164973	-0.299367	0.123125	0.355702	1	0	0	31.5	40.5	2	2	25810
chr2	100922289	100922489	0.876328	0.951854	-0.0755266	-0.119511	0.387289	0.474734	4	0.25	0	16.75	21.5	1.75	2	60858
chr2	100936289	100936489	0.824423	0.925487	-0.101064	-0.184294	0.0873876	0.351042	3	0	0	31.6667	33.5	2	2	29157
chr2	100976089	100976489	0.90201	0.950316	-0.0483061	-0.0803578	0.166194	0.36791	5	0	0	28.2	33	2	2	47481
chr2	100983689	100984489	0.81813	0.904909	-0.0867792	-0.200507	0.0890411	0.351116	10	0	0	35.15	34.4	2	2	28822
chr2	101047089	101047889	0.799973	0.920984	-0.121011	-0.219525	0.041792	0.343073	12	0	0	32.5	31.0833	2	2	24973
chr2	101048089	101048489	0.851388	0.956757	-0.105369	-0.169019	0.0848734	0.351007	4	0	0	20.25	27.625	2	2	31206
chr2	101057089	101057489	0.760385	0.976205	-0.21582	-0.356308	0.220052	0.389088	1	0	0	26	33.5	2	2	42188
chr2	101060089	101061450	0.869151	0.953736	-0.0845857	-0.141335	0.0840846	0.350968	19	0	0.0526316	25.8684	29.5789	2	1.94737	35406
chr2	101061889	101062089	0.934714	0.980529	-0.0458151	-0.0699072	0.342533	0.451858	5	0	0	37.2	45.5	2	2	56550
chr2	101087289	101087489	0.931227	0.972208	-0.0409811	-0.0614859	0.332953	0.446442	1	0	0	23	26	2	2	55633
chr2	101089400	101090800	0.891669	0.945458	-0.0537894	-0.0902406	0.244711	0.401473	18	0.0555556	0	25.75	29.4722	1.94444	2	45470
chr2	101105689	101106089	0.939474	0.96024	-0.0207662	-0.0324059	0.486575	0.544664	5	0	0	19.5	22.1	2	2	66643
chr2	101107289	101107689	0.927383	0.962961	-0.0355775	-0.0580192	0.207875	0.383728	2	0	0	32.75	35.5	2	2	53341
chr2	101109200	101110889	0.838657	0.94532	-0.106663	-0.194961	0.08777	0.351107	28	0	0	29.5179	32.75	2	2	27839
chr2	101140889	101141289	0.883995	0.9522	-0.0682054	-0.11113	0.2625	0.410633	9	0	0	31.0556	32.9444	2	2	47688
chr2	101145089	101145889	0.910321	0.969367	-0.0590463	-0.0916196	0.502107	0.556579	3	0	0	37.5	32	2	2	67298
chr2	101157800	101158000	0.798925	0.939653	-0.140728	-0.267532	0.625631	0.656059	3	0	0	20.6667	16.8333	2	1.66667	71139
chr2	101159889	101160289	0.891532	0.947094	-0.0555618	-0.0901957	0.46077	0.525654	4	0	0	26.5	34.25	2	2	65390
chr2	101166800	101168600	0.779611	0.903031	-0.12342	-0.223983	0.176561	0.370905	8	0	0	37.8125	35.625	2	2	35507
chr2	101179400	101181000	0.866316	0.911262	-0.0449452	-0.118196	0.460126	0.525212	15	0.0666667	0.0666667	19.5	22.4	1.93333	1.93333	65352
chr2	101208289	101208489	0.886451	0.941182	-0.0547311	-0.0855077	0.292235	0.426116	3	0	0	20.8333	39.6667	2	2	51160
chr2	101226400	101226600	0.961417	0.98805	-0.0266327	-0.0391533	0.0166521	0.322155	3	0	0	30.8333	30.1667	2	2	59376
chr2	101234489	101234689	0.964023	1	-0.0359767	-0.0523271	0.000146294	0.0589915	1	0	0	28.5	31.5	2	2	55071
chr2	101237689	101238288	0.87316	0.969259	-0.0960996	-0.1573	0.0665294	0.349231	6	0.166667	0	30.6667	30.5	1.83333	2	32935
chr2	101239000	101240011	0.84335	0.870301	-0.0269507	0.026353	0.315522	0.437055	13	0	0	29.6538	33.2308	2	2	63955
chr2	101249600	101250200	0.82653	0.870533	-0.044003	-0.0949702	0.332785	0.446388	6	0	0	22.5	29.5833	2	2	55612
chr2	101337489	101338089	0.904045	0.963855	-0.0598102	-0.0955345	0.272839	0.415951	7	0	0	22.8571	29.6429	2	2	48932
chr2	101359289	101359889	0.943367	0.974698	-0.0313309	-0.0477365	0.168471	0.368571	8	0	0	29.8125	30.25	2	2	56503
chr2	101368394	101368800	0.832893	0.946857	-0.113964	-0.226881	0.0953978	0.352663	5	0	0	33.4	36.3	2	2	24182
chr2	101374800	101375400	0.803192	0.747907	0.0552847	0.201343	0.132795	0.358292	6	0	0	28.9167	25	2	2	41018
chr2	101375800	101376800	0.79971	0.863185	-0.0634757	-0.120429	0.190614	0.376406	17	0.0588235	0.0588235	27.0882	34.9706	1.94118	1.94118	39015
chr2	101431289	101431489	0.784117	0.938658	-0.154541	-0.256536	0.0635377	0.34878	1	0	0	21	25.5	2	2	21384
chr2	101431889	101433474	0.898211	0.962304	-0.0640938	-0.104338	0.0762946	0.349292	25	0.04	0.04	26.88	30.18	1.96	1.96	42104
chr2	101432357	101433489	0.896576	0.961123	-0.0645468	-0.105356	0.0823987	0.350796	21	0.047619	0.047619	28.3333	30.6905	1.95238	1.95238	41848
chr2	101461383	101461887	0.905473	0.959725	-0.0542518	-0.0856922	0.223399	0.390591	4	0	0	19.625	28.625	2	2	46210
chr2	101469689	101470089	0.902097	0.93754	-0.0354428	-0.0590195	0.150223	0.363507	4	0	0	26.5	33.25	2	2	53083
chr2	101470289	101470689	0.939344	0.972643	-0.0332989	-0.0498445	0.43229	0.505112	5	0	0	28.9	33.2	2	2	63844
chr2	101486365	101487000	0.408266	0.646003	-0.237738	-0.857527	0.114879	0.35544	3	0	0	25.5	24	2	2	24109
chr2	101497800	101498600	0.960252	0.979381	-0.0191284	-0.0290249	0.1216	0.355702	9	0	0	26.6667	26.8889	2	2	62929
chr2	101508720	101510400	0.835058	0.914304	-0.0792462	-0.142002	0.16724	0.368179	19	0	0	29.2368	31.6842	2	2	35302
chr2	101551400	101551800	0.675686	0.765286	-0.0896001	-0.177181	0.414645	0.493025	1	0	0	36	44.5	2	2	62739
chr2	101563089	101563489	0.918909	0.985287	-0.0663776	-0.0994287	0.00325428	0.253672	2	0	0	35.5	30.75	2	2	43061
chr2	101564489	101565089	0.854177	0.988884	-0.134708	-0.223145	0.34165	0.451397	2	0.5	0.5	21.75	29	1.5	1.5	56462
chr2	101565689	101565889	0.939037	0.974628	-0.0355911	-0.0527237	0.0495565	0.346377	4	0.25	0.25	25.375	24	1.75	1.75	54936
chr2	101570000	101571000	0.649059	0.598879	0.0501791	0.403526	0.404203	0.486208	12	0	0	21.0833	25	2	2	62017
chr2	101651000	101652600	0.752947	0.793961	-0.0410136	-0.150424	0.276038	0.417548	22	0.227273	0	20.6136	27.3409	1.72727	2	49315
chr2	101689000	101690000	0.928847	0.955988	-0.0271414	-0.0443179	0.421364	0.497536	3	0.333333	0	15.8333	22.6667	1.66667	2	63178
chr2	101691800	101693200	0.691584	0.717288	-0.0257041	-0.0359224	0.132435	0.358189	15	0	0.0666667	32.8333	35.7	2	1.86667	60461
chr2	101786600	101787689	0.94123	0.945697	-0.00446718	-0.0066493	0.465407	0.528888	9	0	0	27.9444	32.2222	2	2	71622
chr2	101788200	101789889	0.91872	0.93499	-0.0162698	-0.0244971	0.29152	0.425635	10	0	0	26.5	29.45	2	2	64674
chr2	101790489	101791420	0.928345	0.960772	-0.0324271	-0.0502441	0.468196	0.530941	13	0	0	32.6538	37.6154	2	2	65781
chr2	101796200	101797800	0.83758	0.788623	0.0489577	0.315766	0.0601724	0.34828	11	0	0	25.0455	30.8182	2	2	43896
chr2	101848889	101849289	0.962502	0.913018	0.0494837	0.0769169	0.0513237	0.346673	3	0	0	14.1667	21.1667	2	2	48317
chr2	101849689	101850489	0.945144	0.97561	-0.0304657	-0.0479047	0.712123	0.73494	3	0	0	17	21.1667	2	2	72283
chr2	101850889	101851289	0.965689	0.950448	0.0152408	0.0230792	0.74475	0.765341	3	0	0	26	29.1667	2	2	72592
chr2	101857889	101858289	0.973719	0.947874	0.0258444	0.0380203	0.00568432	0.272597	2	0	0	22.75	25.5	2	2	59775
chr2	101858860	101859360	0.947551	0.967991	-0.0204401	-0.0304602	0.0271004	0.333484	4	0	0	27.125	28.375	2	2	62385
chr2	101880689	101881089	0.984654	0.981669	0.00298491	0.00455001	0.366275	0.46169	4	0	0	20.125	24.375	2	2	72529
chr2	101898889	101899889	0.94812	0.966383	-0.0182635	-0.0272029	0.710524	0.733432	6	0	0	22	28.5	2	2	72269
chr2	101916400	101917000	0.800266	0.951632	-0.151365	-0.252105	0.29501	0.427457	4	0	0	25.75	25.875	2	2	51484
chr2	101920400	101923000	0.826932	0.845079	-0.0181472	0.0708432	0.301448	0.430674	25	0	0	30.14	32.66	2	2	61569
chr2	101930800	101932200	0.493852	0.72087	-0.227019	-0.909434	0.0227309	0.328899	9	0	0	28.8333	30.1111	2	2	5767
chr2	101967000	101969000	0.896756	0.95839	-0.0616345	-0.106267	0.154059	0.36444	11	0	0	40.3182	38.4545	2	2	41675
chr2	101980689	101981089	0.919948	0.974466	-0.0545184	-0.085831	0.140824	0.360363	10	0	0	36.6	36.4	2	2	46177
chr2	101983289	101983489	0.955891	0.955834	5.69659e-05	8.50892e-05	0.425349	0.500439	1	0	0	24	23.5	2	2	74335
chr2	102000089	102000489	0.753664	0.923113	-0.169449	-0.306207	0.0608319	0.34828	3	0	0	26.3333	30.6667	2	2	17330
chr2	102010000	102012400	0.715997	0.828247	-0.11225	-0.717804	0.0874839	0.351042	32	0.0625	0.03125	24.2031	27.7031	1.78125	1.9375	21607
chr2	102017289	102017489	0.950476	0.985289	-0.0348128	-0.0512082	0.368576	0.463041	2	0	0	17.5	21.5	2	2	59380
chr2	102022689	102023089	0.868499	0.969572	-0.101073	-0.167257	0.134992	0.358896	3	0	0	29.5	32.1667	2	2	31467
chr2	102040000	102043200	0.78944	0.917335	-0.127895	-0.282268	0.0744998	0.349292	19	0	0	31.4737	33.0526	2	2	19186
chr2	102055289	102056046	0.8093	0.857694	-0.048394	-0.0987958	0.431554	0.504687	5	0	0	33.5	36.9	2	2	63789
chr2	102056089	102056489	0.880962	0.960622	-0.0796599	-0.123546	0.550207	0.593941	1	0	0	23	26	2	2	69106
chr2	102060089	102060489	0.889688	0.959001	-0.0693131	-0.109676	0.159466	0.365765	3	0	0	33.3333	38	2	2	41039
chr2	102071489	102073689	0.901512	0.959224	-0.0577117	-0.0952702	0.0745945	0.349292	18	0	0	23.4444	23.5278	2	2	43988
chr2	102074000	102075400	0.781187	0.742224	0.0389633	0.265761	0.1391	0.359745	8	0	0	27.625	28.625	2	2	48906
chr2	102111089	102111489	0.711049	0.981387	-0.270339	-0.467692	0.000668465	0.134198	5	0	0	28.3	29.3	2	2	9653
chr2	102147843	102148489	0.291972	0.893889	-0.601918	-1.87053	0.0107522	0.307962	4	0.25	0	17.125	26.75	1.5	2	2598
chr2	102171800	102173400	0.79391	0.823764	-0.0298546	-0.0135958	0.108164	0.354852	12	0	0	24	26.875	2	1.91667	68952
chr2	102192889	102193089	0.9643	0.937907	0.0263932	0.0396209	0.375078	0.466993	1	0	0	18	30.5	2	2	59915
chr2	102193489	102193689	0.608199	0.931388	-0.323189	-0.606719	0.0207336	0.328295	1	0	0	21	27.5	2	2	6311
chr2	102215600	102216000	0.937725	0.98781	-0.0500848	-0.0742963	0.267119	0.4131	1	0	0	32.5	32	2	2	48959
chr2	102256200	102256800	0.0624938	0.886723	-0.82423	-3.62873	0.141973	0.360672	1	0	0	9.5	21	1	2	29357
chr2	102262200	102263000	0.741468	0.940551	-0.199083	-0.361496	0.0468856	0.345388	5	0	0	48	48.8	2	2	13995
chr2	102273600	102274400	0.870066	0.922636	-0.05257	-0.0940674	0.301034	0.430545	7	0	0	29.4286	35.1429	2	2	52156
chr2	102278600	102279600	0.916799	0.907936	0.00886275	0.0109274	0.318058	0.438568	3	0	0	27.1667	18.8333	2	2	69975
chr2	102282000	102284200	0.823486	0.898424	-0.0749379	-0.207	0.158212	0.365415	11	0	0	35.7727	39.2727	2	2	32975
chr2	102294600	102296600	0.622847	0.882984	-0.260137	-0.557627	0.185022	0.374363	5	0.2	0.2	19.4	28.7	1.6	1.8	36866
chr2	102304800	102305200	0.285472	0.438843	-0.153371	-0.61123	0.0765048	0.349292	5	0	0	26.5	22	2	2	16297
chr2	102310600	102311600	0.885171	0.920235	-0.0350634	-0.0530268	0.132868	0.358292	7	0	0	26.6429	33.9286	2	2	54854
chr2	102315600	102317000	0.893707	0.923432	-0.0297253	-0.0534996	0.47364	0.534847	6	0.166667	0.333333	20.9167	19.5833	1.83333	1.66667	66062
chr2	102317600	102318200	0.213348	0.308741	-0.0953931	-0.523435	0.196108	0.378409	2	0	0.5	69.75	45	2	1.5	38660
chr2	102321852	102323200	0.910349	0.918155	-0.00780535	-0.0130159	0.369046	0.463297	6	0	0	23.4167	23.0833	2	2	69174
chr2	102340800	102341400	0.913158	0.950412	-0.0372531	-0.0576318	0.209983	0.384721	8	0.125	0.125	26.1875	35.9375	1.875	1.875	53452
chr2	102361889	102362289	0.939771	0.971769	-0.0319982	-0.047921	0.33759	0.44904	3	0	0	38.1667	37.3333	2	2	56442
chr2	102366800	102367800	0.129369	0.313199	-0.18383	-0.454475	0.244313	0.401247	7	0.142857	0	17.7143	26.9286	1.71429	2	45422
chr2	102438600	102439000	0.718611	0.957151	-0.238541	-0.495056	0.375576	0.467272	2	0	0	29.25	32.75	2	2	59960
chr2	102483000	102483612	0.865219	0.957211	-0.0919923	-0.154316	0.364752	0.460822	9	0	0	24.2778	30.6111	2	2	59047
chr2	102508600	102511000	0.594398	0.820135	-0.225737	-0.622215	0.0177948	0.324727	9	0	0	25.7778	30.6667	2	2	6018
chr2	102623089	102623289	0.524177	0.860272	-0.336096	-0.830413	0.0421797	0.343307	2	0	0	29.25	35.5	2	2	9165
chr2	102637089	102637489	0.812759	0.957584	-0.144825	-0.246986	0.171474	0.369515	7	0.142857	0	31.5	39.2857	1.85714	2	34615
chr2	102660889	102661089	0.779226	0.965326	-0.1861	-0.31939	0.0658878	0.349231	2	0	0	36.25	35.75	2	2	16487
chr2	102672200	102672800	0.422083	0.533536	-0.111453	-0.64154	0.160369	0.366004	3	0	0	28.5	29.5	2	2	32686
chr2	102686800	102687400	0.0945051	0.0866604	0.00784472	0.240882	0.654797	0.682138	7	0.142857	0	28.6429	36.1429	1.57143	1.85714	71609
chr2	102750200	102751400	0.896282	0.960225	-0.0639431	-0.105446	0.277973	0.41843	15	0	0	35.3333	38.5	2	2	49554
chr2	102752400	102752800	0.681068	0.784776	-0.103708	-0.243177	0.208774	0.384182	4	0	0	28	29.5	2	2	40539
chr2	102803000	102804400	0.401615	0.431194	-0.0295796	-0.0864069	0.354535	0.455416	20	0.05	0.05	20.875	25.675	1.9	1.9	58072
chr2	102837800	102838600	0.917378	0.960874	-0.0434958	-0.0672973	0.0452035	0.345054	8	0	0	33	37	2	2	50766
chr2	102873200	102873800	0.684232	0.771116	-0.0868837	-0.33129	0.314736	0.436669	4	0	0	22.25	25.25	2	2	53766
chr2	102880400	102881800	0.773424	0.926161	-0.152737	-0.309853	0.119677	0.355702	6	0	0	35.75	34.9167	2	2	25086
chr2	102886200	102886600	0.602741	0.615935	-0.0131944	-0.0404434	0.791473	0.809785	3	0	0	24.6667	20.1667	2	2	72912
chr2	102890200	102890400	0.533327	0.680701	-0.147374	-0.346241	0.163409	0.36692	1	0	0	12.5	19	2	2	33222
chr2	102890600	102892400	0.369069	0.406054	-0.036985	0.0953537	0.258228	0.408398	9	0	0	20.7778	22.4444	1.77778	1.88889	50006
chr2	102895000	102895800	0.297416	0.337379	-0.0399628	-0.527092	0.507027	0.560492	3	0	0	23.5	34.1667	2	2	67483
chr2	104487200	104488400	0.785878	0.881334	-0.0954562	-0.162249	0.108104	0.354852	15	0	0	23.3333	28.6	2	2	32156
chr2	104539200	104540200	0.287651	0.301351	-0.0136999	0.411362	0.454813	0.521513	5	0.2	0	29.4	37.1	1.6	2	65058
chr2	104572600	104574400	0.778374	0.93436	-0.155986	-0.28281	0.0626396	0.348578	12	0.0833333	0	26.8333	33.5833	1.91667	2	19132
chr2	104620600	104621400	0.53192	0.709467	-0.177547	-0.358619	0.0474382	0.345388	13	0	0	60.7308	58.3077	2	2	14137
chr2	104641600	104641800	0.08867	0.101961	-0.0132915	-0.182319	0.628962	0.658997	1	0	0	21.5	33.5	2	2	71199
chr2	104648000	104650200	0.586294	0.78493	-0.198636	-0.405206	0.0588251	0.34828	12	0	0	22.2917	22.625	2	2	12583
chr2	104758889	104759289	0.769571	0.860132	-0.090561	-0.305884	0.298814	0.42948	5	0.2	0.2	21.9	26.8	1.8	1.8	51901
chr2	104772800	104775189	0.781483	0.918292	-0.136809	-0.280102	0.102701	0.354211	20	0	0.05	31.2	32.125	2	1.95	21609
chr2	104774580	104775289	0.832285	0.95652	-0.124236	-0.21074	0.0705652	0.349292	6	0	0.166667	27.1667	27	2	1.83333	26007
chr2	104781000	104782400	0.652817	0.967079	-0.314262	-0.58284	0.110951	0.355123	4	0.25	0	19.625	30.375	1.75	2	23295
chr2	104793926	104795489	0.84935	0.938236	-0.0888866	-0.15521	0.164271	0.367383	17	0	0	24.6471	27.1471	2	2	33353
chr2	104811600	104812800	0.626207	0.76202	-0.135814	-0.299857	0.385603	0.473702	8	0	0	19.4375	21.9375	2	2	60725
chr2	104939400	104939600	0.666313	0.939977	-0.273664	-0.490202	0.00321595	0.253672	1	0	0	30	24.5	2	2	8981
chr2	105099800	105100600	0.716414	0.930431	-0.214017	-0.667112	0.0849507	0.351007	8	0	0	30.125	36.1875	2	2	18040
chr2	105129200	105130400	0.741468	0.836867	-0.0953994	-0.183617	0.099997	0.353855	7	0	0	31.7857	28.5	2	2	29253
chr2	105139089	105140254	0.719036	0.917198	-0.198163	-0.411667	0.138934	0.359737	11	0.0909091	0	20.6818	27.7727	1.90909	2	28805
chr2	105254200	105255000	0.847087	0.931245	-0.084158	-0.137244	0.36356	0.460188	6	0	0	21.8333	25.9167	2	2	58935
chr2	105290689	105291089	0.948341	0.9616	-0.0132591	-0.0200814	0.629003	0.659031	8	0	0	28.75	29.6875	2	2	71200
chr2	105291953	105292689	0.926371	0.971907	-0.0455355	-0.0702254	0.106141	0.354832	5	0.2	0	17.8	22.7	1.8	2	49954
chr2	105293089	105293889	0.957999	0.97694	-0.0189411	-0.0286067	0.38351	0.472371	7	0	0	23.0714	27.3571	2	2	63084
chr2	105308800	105310200	0.94599	0.957766	-0.0117759	-0.0156358	0.414594	0.492984	17	0	0	30.8824	31.3824	2	2	68136
chr2	105312889	105314800	0.966229	0.926035	0.0388427	0.26488	0.247904	0.402944	26	0.192308	0.384615	17.5769	20.0385	1.76923	1.53846	48983
chr2	105317689	105318400	0.941385	0.96046	-0.0190749	-0.0284465	0.0815805	0.350216	5	0	0	23.9	25.1	2	2	63147
chr2	105318689	105319089	0.761245	0.837977	-0.0767315	-0.195777	0.222779	0.390322	4	0	0	25.5	31	2	2	42574
chr2	105320289	105321146	0.930911	0.939447	-0.00853606	-0.0148218	0.0687949	0.349231	5	0	0	32	34.2	2	2	68470
chr2	105361000	105361600	0.230048	0.134051	0.0959969	1.79749	0.118643	0.355504	7	0	0.142857	31.0714	29.0714	1.85714	1.85714	25989
chr2	105363000	105363400	0.630827	0.27907	0.351757	1.43544	0.026309	0.332407	6	0	0.166667	29.5833	29.6667	2	1.83333	5892
chr2	105371689	105372489	0.929403	0.951153	-0.0217499	-0.0348368	0.309289	0.434063	12	0	0	29.2917	30.0833	2	2	60824
chr2	105383200	105384200	0.798361	0.774181	0.02418	0.0683207	0.319242	0.439227	9	0	0.111111	34.9444	34.6667	2	1.88889	57652
chr2	105426400	105427489	0.0688094	0.0921303	-0.0233209	0.19076	0.232217	0.394934	10	0.1	0.1	16.45	19.95	1.8	1.7	58175
chr2	105428689	105428889	0.931524	0.977126	-0.0456017	-0.0682601	0.0343631	0.340467	4	0	0	30.875	33.375	2	2	50499
chr2	105431489	105432289	0.844872	0.92092	-0.0760472	-0.138341	0.268239	0.413545	5	0	0	31.5	40.2	2	2	48387
chr2	105443889	105444289	0.935312	0.970999	-0.0356864	-0.0541912	0.423275	0.498853	2	0	0	40	45	2	2	63297
chr2	105447402	105448289	0.84108	0.938548	-0.097468	-0.211248	0.290039	0.424742	8	0	0	30.125	30.1875	2	2	50938
chr2	105468289	105468689	0.330108	0.242329	0.0877795	1.09621	0.129367	0.357304	8	0	0	31.25	29.875	2	2	28509
chr2	105468800	105469200	0.819834	0.835987	-0.0161527	0.0604312	0.188512	0.375571	12	0.0833333	0	25.2917	27.75	1.91667	2	62986
chr2	105511689	105512089	0.368464	0.885982	-0.517517	-1.31432	0.0666375	0.349231	2	0	0	12.75	24.25	1.5	2	14220
chr2	105546400	105547000	0.474848	0.536014	-0.0611656	-0.354945	0.174113	0.370375	11	0.0909091	0	30.7273	28.5909	1.90909	2	38347
chr2	105553089	105553489	0.781739	0.952834	-0.171095	-0.307432	0.0101974	0.306803	6	0	0	27.6667	37.0833	2	2	17256
chr2	105571600	105572000	0.438419	0.664886	-0.226467	-0.554397	0.113424	0.355289	4	0	0	31.5	25.625	2	2	23801
chr2	105765289	105765689	0.756641	0.940368	-0.183727	-0.352947	0.041194	0.342323	7	0.142857	0	24	27.6429	1.85714	2	14440
chr2	105771289	105772329	0.894244	0.946538	-0.0522944	-0.0827248	0.0702135	0.349292	16	0.125	0.0625	25.9688	26.7188	1.875	1.9375	46888
chr2	105771626	105772689	0.878619	0.936982	-0.0583628	-0.0945525	0.104462	0.354586	14	0	0	31.1071	30.4286	2	2	44131
chr2	105814089	105814289	0.956533	0.907848	0.0486846	0.0745632	0.349175	0.454242	1	0	0	22	25	2	2	57190
chr2	105820000	105823600	0.782656	0.878184	-0.0955285	-0.242613	0.149847	0.363306	53	0	0	32.3208	35.9245	1.98113	1.96226	30767
chr2	105827400	105830200	0.765674	0.922779	-0.157105	-0.296348	0.0234311	0.329861	9	0	0	22.7222	24.1667	2	2	18019
chr2	105834000	105835200	0.696274	0.819682	-0.123409	-1.06868	0.0608449	0.34828	5	0.2	0	13	22	1.8	2	18967
chr2	105836400	105838000	0.691103	0.938799	-0.247696	-0.500182	0.0322929	0.339511	9	0.111111	0	20.5	25.7778	1.77778	2	8688
chr2	105838800	105842000	0.701102	0.907113	-0.206011	-0.45495	0.0445582	0.344556	26	0.0384615	0.0384615	36.0385	36.9038	1.92308	1.92308	10084
chr2	105843200	105846600	0.889612	0.951563	-0.0619511	-0.109458	0.138543	0.359632	35	0	0	25.9714	26.0571	2	2	41091
chr2	105847200	105850400	0.922934	0.923454	-0.00052025	0.0111313	0.118832	0.355615	30	0	0.0333333	27.6667	28.45	2	1.96667	74004
chr2	105858800	105860000	0.49424	0.593985	-0.0997458	0.27197	0.05676	0.34828	9	0	0	25.0556	28.1667	2	2	24984
chr2	105861400	105861600	0.08333	0.0875902	-0.00426016	-0.962101	0.57422	0.613485	2	0	0	17.25	15.75	1.5	1.5	71289
chr2	105862889	105863489	0.773407	0.971553	-0.198147	-0.366778	0.0354979	0.340467	9	0	0	28.7222	39.6111	2	2	13726
chr2	105864000	105865906	0.63165	0.935319	-0.303669	-0.616647	0.018437	0.325893	31	0	0	32.7097	33.0484	1.96774	2	6125
chr2	105916600	105918400	0.881396	0.926513	-0.0451167	-0.0796896	0.335095	0.447548	18	0	0	28.6667	30.6944	2	2	55855
chr2	105926800	105928000	0.359299	0.499488	-0.140188	-0.479049	0.191637	0.376582	6	0	0	24.8333	29.4167	2	2	37961
chr2	105929600	105930200	0	0	0	0	1	1	1	0	0	35	41	2	2	74420
chr2	105937889	105938289	0.924657	0.97864	-0.0539823	-0.080918	0.0262958	0.332407	3	0	0	29.6667	34.8333	2	2	47325
chr2	105950800	105952800	0.78153	0.849454	-0.067924	-0.115326	0.176359	0.370838	15	0	0	30.3	33.7	2	2	39901
chr2	106054689	106054889	0.962372	0.924541	0.0378309	0.0567268	0.0182094	0.324919	3	0	0	29.1667	33.6667	2	2	53719
chr2	106073600	106074000	0.730393	0.599332	0.131061	0.290622	0.0903305	0.351492	8	0	0	34.75	36.4375	2	2	19166
chr2	106087600	106087800	0	0.020825	-0.020825	-1.18438	0.052404	0.347029	2	0	0.5	18.75	18	2	1.5	59816
chr2	106125689	106126089	0.931968	0.947225	-0.0152565	-0.0225132	0.727268	0.74912	3	0	0	23.6667	30.5	2	2	72423
chr2	106126817	106127816	0.822362	0.934792	-0.11243	-0.219823	0.142109	0.360672	10	0	0	29	33.05	2	2	29386
chr2	106138089	106139689	0.162251	0.291324	-0.12501	-0.478783	0.163309	0.366839	25	0.04	0.16	19.36	20.66	1.88	1.8	33210
chr2	106139889	106140289	0.808363	0.951543	-0.143179	-0.290147	0.197438	0.379019	7	0	0	22.5714	24.2857	2	2	38860
chr2	106140800	106141400	0.513409	0.740616	-0.227207	-0.818201	0.0901262	0.351328	5	0	0	23.3	28.1	1.8	2	19129
chr2	106163800	106167200	0.752865	0.686722	0.0661434	0.480647	0.219594	0.388958	28	0	0.0357143	23.2679	24.0536	2	1.96429	42116
chr2	106168600	106169600	0.922124	0.959041	-0.0369164	-0.0646197	0.192655	0.377222	10	0	0	24.8	28.65	2	2	51474
chr2	106175600	106176400	0.840547	0.898755	-0.0582075	-0.108236	0.129233	0.357304	8	0	0	27.8125	36	2	2	41309
chr2	106176600	106176800	0.920653	0.929477	-0.00882351	-0.0124717	0.265147	0.411998	4	0.25	0	24.5	26.375	1.75	2	69406
chr2	106271689	106272289	0.818194	0.984811	-0.166618	-0.272294	0.00978475	0.303128	3	0	0	22	27.1667	2	2	19943
chr2	106272689	106273089	0.903526	0.932081	-0.0285546	-0.0613414	0.065703	0.349231	5	0	0	25.1	26.8	2	2	54943
chr2	106324000	106325200	0.86245	0.939281	-0.0768311	-0.148896	0.205878	0.382961	18	0	0	31.9722	30.1389	2	2	40104
chr2	106353400	106354400	0.664962	0.621873	0.0430889	0.16734	0.413991	0.492526	8	0.125	0	21.625	24.4375	1.75	2	62704
chr2	106425489	106427289	0.515139	0.75	-0.234861	-0.513386	0.457107	0.523131	2	0.5	0.5	3.75	3	0.5	0.5	65184
chr2	106531000	106531200	0.452598	0.598364	-0.145766	-0.395502	0.131537	0.357678	2	0	0	35.75	37.25	2	2	27434
chr2	106536800	106538407	0.880053	0.953957	-0.0739041	-0.120787	0.0992608	0.353855	24	0.0416667	0	28.8958	34.3542	1.95833	2	38941
chr2	106537761	106538407	0.882224	0.971024	-0.0887996	-0.14294	0.12177	0.355702	12	0	0	27.875	33.125	2	2	35135
chr2	106563600	106564800	0.740292	0.737413	0.00287887	0.441991	0.271425	0.415334	13	0	0	26.6538	28.0385	1.92308	1.84615	72263
chr2	106565600	106566408	0.392388	0.724538	-0.33215	-0.836062	0.0728358	0.349292	7	0	0	28.4286	35	2	2	15516
chr2	106953889	106954289	0.590695	0.757448	-0.166753	-0.643048	0.0534315	0.347839	4	0	0	29.25	35.75	2	2	11454
chr2	106970289	106970889	0.67368	0.881976	-0.208297	-0.400243	0.0487529	0.346346	4	0	0	29	32.75	2	2	12183
chr2	106971289	106971689	0.89827	0.943538	-0.0452687	-0.076611	0.0592809	0.34828	4	0	0	23	25	2	2	48393
chr2	106972689	106973280	0.733161	0.902545	-0.169385	-0.315362	0.0371239	0.340566	3	0	0	39	43.1667	2	2	16724
chr2	106977689	106977889	0.886903	0.914898	-0.0279953	-0.0443428	0.549324	0.593194	1	0	0	22.5	34	2	2	69082
chr2	106982689	106983752	0.835397	0.921389	-0.0859924	-0.147361	0.222	0.389983	5	0	0	23.3	28.3	2	2	42465
chr2	106983266	106983889	0.873802	0.935568	-0.0617657	-0.100877	0.327923	0.443374	5	0	0	23.9	30.5	2	2	55174
chr2	106989889	106990953	0.909809	0.970698	-0.0608889	-0.0948465	0.354554	0.455416	3	0	0	27.5	33.5	2	2	58077
chr2	106990135	106991089	0.945343	0.962	-0.0166565	-0.0253438	0.464103	0.528066	2	0	0	30.5	33.75	2	2	65563
chr2	107001489	107001689	0.458598	0.678994	-0.220397	-1.33128	0.120068	0.355702	2	0	0	28.75	34	2	2	25164
chr2	107325489	107326898	0.790866	0.921138	-0.130273	-0.241837	0.183893	0.373623	5	0	0	25.5	32.4	2	2	36716
chr2	107325724	107327089	0.767089	0.943484	-0.176395	-0.349843	0.121576	0.355702	5	0	0	23.2	27.6	2	2	25477
chr2	107585489	107586216	0.769384	0.878273	-0.108889	-0.219147	0.133244	0.358324	5	0	0	38.1	36.5	2	2	27735
chr2	107591889	107592289	0.754261	0.925813	-0.171552	-0.290712	0.0183952	0.325489	2	0	0	25	29	2	2	18471
chr2	108220242	108221089	0.863966	0.95194	-0.0879737	-0.154914	0.125386	0.35603	10	0	0	33.8	39.15	2	2	33301
chr2	108287200	108287600	0.925261	0.942707	-0.0174462	-0.0271316	0.491357	0.548266	2	0	0	52.75	52	2	2	66855
chr2	108323889	108324089	0.822201	0.933803	-0.111601	-0.182326	0.0141018	0.317094	2	0	0	60.75	66.75	2	2	29428
chr2	108345200	108346200	0.820724	0.865278	-0.0445545	-0.0741707	0.111992	0.355232	13	0	0	26.8462	31.7308	2	2	48990
chr2	108354200	108355000	0.663735	0.872505	-0.20877	-0.596567	0.074383	0.349292	5	0	0	26.2	28.8	2	2	15839
chr2	108444689	108445837	0.836943	0.925621	-0.088678	-0.149358	0.146264	0.361633	4	0	0	24.5	23.875	2	2	34097
chr2	108499489	108499889	1	1	0	0	1	1	2	1.5	1	1.75	2.25	0.5	0.5	74420
chr2	108532089	108532289	0.936646	0.971222	-0.0345755	-0.0513912	0.349538	0.454242	2	0	0	20.25	23.5	2	2	57235
chr2	108549089	108549489	0.933372	0.943127	-0.0097546	-0.0156195	0.03973	0.341476	5	0	0	18.2	23.8	2	2	68141
chr2	108552689	108553889	0.935776	0.977041	-0.0412647	-0.0630007	0.41583	0.493816	8	0	0	29	33.8125	2	2	62818
chr2	108604000	108604889	0.871739	0.912466	-0.0407273	-0.0807297	0.533299	0.580646	5	0	0	23.8	31.2	2	2	68516
chr2	108605689	108606089	0.722389	0.937503	-0.215115	-0.398268	0.0356625	0.340467	3	0	0	28.8333	29.3333	2	2	12289
chr2	108671800	108672000	0.952817	0.957092	-0.00427526	-0.00499657	0.405233	0.486857	7	0	0	30.3571	36.4286	2	2	72321
chr2	108701219	108702200	0.726851	0.695645	0.0312061	0.0658495	0.219437	0.388896	7	0	0	25	30.7143	2	2	53340
chr2	108723000	108726600	0.8865	0.920822	-0.0343219	-0.0588433	0.287616	0.423485	53	0.132075	0.188679	16.566	19.2642	1.86792	1.81132	53121
chr2	108734689	108735529	0.962917	0.961898	0.00101911	0.00188568	0.389137	0.47592	6	0	0.166667	37.5833	31.9167	2	1.83333	73645
chr2	108775689	108776489	0.763051	0.682059	0.0809926	0.15967	0.40211	0.48462	1	0	0	16.5	19.5	2	2	61898
chr2	108832889	108833689	0.665747	0.938327	-0.27258	-0.488902	0.0772078	0.349292	1	0	0	23.5	24.5	2	2	16453
chr2	108869489	108869889	0.661076	0.691174	-0.0300976	-0.0840178	0.718564	0.740859	2	0	0	19.5	24.75	2	2	72354
chr2	108938000	108938800	0.198857	0.1977	0.00115622	0.0511302	0.282464	0.420834	10	0	0	21.35	26.4	1.8	1.9	73545
chr2	109097689	109099087	0.669488	0.827853	-0.158365	-0.336696	0.0741156	0.349292	7	0	0	25.3571	27.7143	2	2	15777
chr2	109098374	109099289	0.764406	0.839974	-0.0755683	-0.158832	0.11416	0.355307	8	0	0	40.375	38.5625	2	2	32747
chr2	109100400	109101000	0.770569	0.84273	-0.0721605	-0.116577	0.281513	0.42023	4	0	0	35	35.625	2	2	49974
chr2	109134600	109135200	0.75335	0.766558	-0.0132073	-0.0148886	0.240549	0.399303	9	0	0	31.6667	40.2778	2	2	68436
chr2	109138400	109138800	0.554495	0.480204	0.0742909	0.231437	0.402389	0.484784	2	0	0	33.25	30.25	2	2	61920
chr2	109144400	109144800	0.197061	0.188647	0.00841425	0.344076	0.0384867	0.341095	5	0.2	0	24.5	28.9	1.8	1.8	68370
chr2	109167689	109168089	0.914727	0.97397	-0.0592437	-0.0909989	0.498979	0.554062	5	0	0	22.7	23.9	2	2	67182
chr2	109247400	109247800	0.759305	0.927624	-0.16832	-0.308309	0.0361727	0.340541	7	0	0	35.5714	32.2143	2	2	17192
chr2	109252889	109253289	0.906248	0.980869	-0.0746204	-0.119724	0.501693	0.556286	5	0	0	24.1	25.7	2	2	67278
chr2	109253689	109258400	0.864457	0.932627	-0.0681693	-0.124592	0.157905	0.365415	58	0	0	31.6983	35.819	2	2	38295
chr2	109274400	109276000	0.843253	0.888189	-0.0449362	-0.0824008	0.348852	0.454242	26	0	0	32.1538	37.7115	2	2	57154
chr2	109279889	109280089	0.642863	0.948191	-0.305328	-0.562134	0.243106	0.400581	3	0	0	29.6667	27.3333	2	2	45273
chr2	109291689	109291889	0.889156	0.949704	-0.0605478	-0.0980207	0.344562	0.452843	2	0	0	23	19.25	2	2	56760
chr2	109295000	109295800	0.838609	0.847968	-0.00935896	-0.000773633	0.333326	0.446597	13	0	0	30.9231	30.5385	2	2	74078
chr2	109299289	109300089	0.759957	0.893476	-0.13352	-0.282532	0.204431	0.382598	6	0	0	30.8333	34.4167	2	2	39860
chr2	109304000	109304800	0.903996	0.927647	-0.0236514	-0.044192	0.412036	0.491281	9	0.111111	0	22.5	27.2222	1.88889	2	62566
chr2	109338489	109338889	0.933826	0.969442	-0.0356165	-0.0556055	0.175801	0.370826	10	0	0	23.25	30.8	2	2	54079
chr2	109341689	109341889	0.525382	0.950985	-0.425603	-0.843945	0.21448	0.386507	1	0	0	33	38.5	2	2	41393
chr2	109402123	109403400	0.621037	0.720149	-0.0991122	-0.242465	0.0875759	0.351107	27	0	0	33.3889	40.8519	2	2	25167
chr2	109408089	109408489	0.812366	0.903044	-0.0906781	-0.162471	0.231546	0.394481	5	0	0	31	27.8	2	2	43787
chr2	109408889	109409847	0.787582	0.855086	-0.0675044	-0.147101	0.0985924	0.353855	16	0	0	24.9688	29.8125	2	2	35773
chr2	109439800	109440600	0.918248	0.966892	-0.0486438	-0.0778036	0.167899	0.36841	10	0	0	60.4	58.2	2	2	48091
chr2	109450736	109452600	0.848535	0.951516	-0.102981	-0.190571	0.0796711	0.349787	26	0	0	28.7308	33.0192	2	2	28399
chr2	109458889	109460112	0.854377	0.968113	-0.113737	-0.197413	0.123465	0.355712	11	0	0	34.5	36.4545	2	2	27547
chr2	109459270	109460289	0.828244	0.963796	-0.135552	-0.236335	0.0854786	0.351007	9	0	0	35.6111	36.3333	2	2	23248
chr2	109480489	109482117	0.759724	0.803428	-0.0437039	-0.0479416	0.156144	0.365063	34	0.0294118	0	31.5882	37.8676	1.97059	2	56434
chr2	109480816	109482289	0.765005	0.791982	-0.0269769	-0.0161401	0.173609	0.370242	31	0.0322581	0	31.7903	37.7903	1.96774	2	67929
chr2	109507000	109507600	0.462572	0.330074	0.132498	0.479799	0.209627	0.384599	10	0	0	27.95	28.4	2	2	40660
chr2	109537844	109538289	0.705007	0.891432	-0.186425	-0.36209	0.0726656	0.349292	3	0	0	22.5	22.3333	2	2	15472
chr2	109555089	109555874	0.796909	0.925585	-0.128676	-0.237003	0.131965	0.357938	8	0	0	46.75	44.0625	2	2	27502
chr2	109555889	109556289	0.879903	0.968608	-0.0887045	-0.137007	0.241432	0.399738	2	0	0	58.25	53	2	2	45055
chr2	109560089	109561289	0.86312	0.944803	-0.0816835	-0.134444	0.0642635	0.34878	10	0	0.4	35.6	30.4	2	1.6	36508
chr2	109563089	109563689	0.926385	0.956138	-0.029753	-0.0455657	0.533926	0.581057	4	0	0	24.125	31.625	2	2	68548
chr2	109564289	109564489	0.838811	0.870536	-0.0317245	-0.0531892	0.616938	0.648356	2	0	0	32.25	33.25	2	2	70984
chr2	109590889	109591604	0.927633	0.96313	-0.0354973	-0.0565001	0.125418	0.35603	5	0	0	18.3	26.8	2	2	53795
chr2	109591251	109591889	0.797069	0.949517	-0.152448	-0.276518	0.0454099	0.345054	5	0	0	21.9	26.2	2	2	19639
chr2	109593689	109593889	0.811972	0.897595	-0.085623	-0.14408	0.245975	0.402029	2	0	0	24.25	30.5	2	2	45639
chr2	109594089	109594289	0.919688	0.984841	-0.0651526	-0.0977187	0.267988	0.413461	1	0	0	26.5	25.5	2	2	48352
chr2	109631869	109632685	0.793003	0.919837	-0.126833	-0.250579	0.0813844	0.350216	9	0	0	25.9444	28.2222	2	2	21929
chr2	109633289	109633489	0.619427	0.863475	-0.244048	-0.661013	0.126854	0.356321	2	0	0	17.75	23.75	1.5	2	26558
chr2	109638889	109639289	0.437294	0.897242	-0.459948	-1.28976	0.0731058	0.349292	3	0	0	22.5	25.3333	1.66667	2	15572
chr2	109647089	109647289	0.908735	0.967764	-0.059029	-0.0898835	0.304674	0.432019	4	0	0	21.875	33	2	2	52609
chr2	109693889	109694289	0.809521	0.922654	-0.113132	-0.18656	0.304151	0.431767	1	0	0	24.5	30.5	2	2	52550
chr2	110065527	110067527	1	0.972233	0.0277667	0.0402176	0.3524	0.454242	1	0	0	11	14	2	2	59005
chr2	110097325	110097534	0.762595	0.927322	-0.164727	-0.316721	0.0238539	0.33013	4	0	0	26.875	35	2	2	16627
chr2	110097934	110098327	0.91606	0.969997	-0.0539374	-0.0841075	0.178407	0.371507	9	0	0	36.2222	34.6111	2	2	46580
chr2	110126088	110126704	0.625111	0.890381	-0.26527	-0.761013	0.158065	0.365415	4	0	0	35.25	35.875	2	2	32262
chr2	110153441	110153939	0.945163	0.940518	0.00464498	0.00655684	0.321529	0.440267	3	0	0	16.6667	20.6667	2	2	71657
chr2	110173934	110174327	0.682157	0.864127	-0.181971	-0.452624	0.332604	0.446306	2	0	0	13	14	2	1.5	55594
chr2	110358727	110359325	0.854166	0.868753	-0.0145875	-0.0812821	0.696913	0.720888	4	0.5	0.5	2.25	2.875	0	0.5	72118
chr2	110366937	110367525	0.775	1	-0.225	-0.425428	0.0558208	0.348234	2	0.5	0.5	2.25	1.75	0.5	0	11954
chr2	110392928	110402928	0.850002	0.625	0.187503	1.56199	0.112095	0.355232	5	0.4	1.2	1.9	1.1	0.2	0.2	23526
chr2	110659093	110659693	0.990731	0.96161	0.0291211	0.0425457	0.0157835	0.321094	2	0	0	30.75	37.25	2	2	58204
chr2	110662293	110662693	0.940695	0.978257	-0.0375618	-0.0559034	0.328018	0.443413	1	0	0	18.5	18.5	2	2	55183
chr2	110680272	110680672	0.928614	0.949708	-0.0210942	-0.0330853	0.434587	0.506741	9	0	0	31.2222	36.1111	2	2	63977
chr2	110689263	110689460	0.728091	0.9857	-0.257609	-0.431912	0.178551	0.371551	1	0	0	21.5	26.5	2	2	35847
chr2	110694000	110695879	0.685639	0.719006	-0.0333675	0.00155269	0.164526	0.367501	17	0.117647	0.0588235	29.3529	34.6471	1.88235	1.94118	73756
chr2	110694769	110696262	0.515011	0.497853	0.0171577	0.141088	0.125216	0.35603	10	0.2	0.2	28.55	30.4	1.8	1.8	62272
chr2	110702000	110703800	0.754144	0.862495	-0.108351	-0.472052	0.027151	0.333484	7	0	0	20.3571	23.4286	2	2	22647
chr2	110707000	110710000	0.632753	0.922292	-0.289539	-0.662362	0.080624	0.35014	12	0	0	14.7083	24.1667	1.83333	2	17176
chr2	110713660	110714054	0.603609	0.814491	-0.210882	-0.530459	0.0524765	0.347165	2	0	0	24.5	26.5	2	2	11275
chr2	110714600	110715200	0.722024	0.67745	0.0445731	0.179816	0.322088	0.440442	6	0	0	42.4167	50.25	2	2	54553
chr2	110748000	110749000	0.109834	0.13949	-0.0296562	-0.739628	0.183188	0.373213	12	0.0833333	0	30.1667	33.9583	1.91667	2	54235
chr2	110804800	110806800	0.563561	0.5074	0.0493365	-0.166212	0.0325023	0.339545	38	0.105263	0	26.1579	31.3553	1.86842	2	43711
chr2	110843600	110843800	0.637639	0.53496	0.102679	0.249039	0.375176	0.467031	1	0	0	22.5	27	2	2	59927
chr2	110846400	110847800	0.345097	0.460766	-0.115669	-0.373173	0.213106	0.38601	22	0.0454545	0	28.3182	32.7273	1.95455	2	41181
chr2	110858200	110858400	0.0877099	0.0867096	0.00100029	-0.0664037	0.307184	0.433195	6	0	0	23.25	24.9167	2	1.83333	73659
chr2	110859800	110860600	0.887076	0.916504	-0.0294284	-0.0631666	0.608781	0.641964	12	0	0	27.5833	30.2917	2	2	70743
chr2	110863600	110864000	0.29276	0.483732	-0.190972	-0.705554	0.348976	0.454242	1	0	0	19.5	22	2	1	57169
chr2	110865160	110865800	0.136331	0.313271	-0.17694	-1.17385	0.276698	0.417792	7	0	0.142857	28.8571	29.4286	1.85714	1.85714	49406
chr2	110983000	110983800	0.902133	0.96666	-0.0645267	-0.0986117	0.333144	0.446529	1	0	0	24	21	2	2	55652
chr2	111006800	111007000	0.922106	0.979834	-0.0577271	-0.0879598	0.319334	0.439286	2	0	0	28.5	27	2	2	54229
chr2	111016800	111018200	0.839121	0.937807	-0.0986863	-0.186189	0.129943	0.357512	14	0	0	30.5	30.9286	2	2	28909
chr2	111025000	111025400	0.759533	0.927799	-0.168267	-0.288432	0.15092	0.363951	3	0	0	28.8333	28.1667	2	2	30932
chr2	111035800	111037800	0.751425	0.907989	-0.156564	-0.407033	0.148399	0.362643	19	0	0	30.8947	30.4474	2	2	30524
chr2	111042400	111045200	0.583895	0.776682	-0.192787	-0.906211	0.0459266	0.345054	34	0	0	34.7794	38.4706	1.94118	2	9909
chr2	111050000	111050200	0.127667	0.55864	-0.430973	-2.06387	0.038426	0.341095	2	0	0	28.5	30	2	2	8399
chr2	111051000	111051400	0.0509505	0.175249	-0.124298	-1.42759	0.194232	0.377754	5	0	0	25	27.6	2	2	38357
chr2	111054400	111055800	0.563757	0.747252	-0.183495	-0.702385	0.198522	0.37947	12	0	0	28.7917	30.4583	2	2	39027
chr2	111061000	111061636	0.863328	0.95484	-0.0915124	-0.143855	0.185031	0.374363	2	0	0	15	19.25	2	2	36871
chr2	111133400	111134000	0.84719	0.841086	0.00610338	0.0277822	0.365062	0.461009	4	0	0	18.5	22	2	2	69956
chr2	111148263	111148800	0.922258	0.941061	-0.0188022	-0.0290588	0.540002	0.585722	2	0	0	25.25	29.5	2	2	68776
chr2	111149463	111149862	0.977273	0.984375	-0.00710227	-0.0103414	0.972683	0.980398	1	0	0	20.5	26.5	2	2	74012
chr2	111156073	111158200	0.84686	0.688972	0.157888	0.684209	0.123906	0.355712	20	0	0	27.15	28.65	2	2	25980
chr2	111176673	111176853	0.838886	0.964222	-0.125336	-0.212622	0.0753207	0.349292	5	0	0	35.2	39.7	2	2	25801
chr2	111178273	111178453	0.971846	0.98133	-0.0094841	-0.0140058	0.0739537	0.349292	4	0	0	37.875	42	2	2	68791
chr2	111221400	111222800	0.846195	0.852469	-0.00627385	0.05328	0.324009	0.441491	8	0	0	27.75	32.1875	2	2	69842
chr2	111235660	111236060	0.895779	0.941289	-0.0455104	-0.0754842	0.359484	0.457795	5	0	0	27.7	29.6	2	2	58578
chr2	111236460	111236854	0.913978	0.972412	-0.0584343	-0.0891848	0.269834	0.414481	3	0	0	26	29.5	2	2	48565
chr2	111238200	111238400	0.925652	0.944163	-0.0185116	-0.0282646	0.815145	0.832555	1	0	0	28	33.5	2	2	73039
chr2	111246273	111247166	0.942267	0.965067	-0.0228	-0.0364987	0.693963	0.718135	6	0	0	23.0833	27.9167	2	2	72088
chr2	111292262	111293100	0.5	0.5	-0.5	-5.67243	0.108291	0.354852	2	1	1.5	0.5	0.5	0	0	22760
chr2	111292444	111293273	0.811622	0.884909	-0.110963	-1.15097	0.387132	0.474675	6	0.666667	1	6.66667	8.33333	1	0.833333	60841
chr2	111316862	111317055	0.75	1	-0.25	-0.410284	0.114611	0.355365	1	1	1	2	2	0	0	24057
chr2	111355463	111355655	0.97916	1	-0.0208396	-0.0303991	0.776625	0.795707	2	0.5	1	7	5.5	1	1	72809
chr2	111369455	111369662	0.859342	0.836424	0.0229173	0.0382623	0.828463	0.84551	2	0	0	47.75	48	2	2	73095
chr2	111378350	111379197	0.669644	0.354175	0.315469	1.28661	0.0542503	0.347845	2	0.5	0	7	3.75	1	0.5	11625
chr2	111400873	111402067	0.787147	0.943938	-0.156792	-0.279846	0.059182	0.34828	3	0.666667	0.333333	9.5	14.8333	1.33333	1.66667	19374
chr2	111408800	111409473	0.991229	0.902778	0.0884512	0.137567	0.0398905	0.341537	3	0.333333	0.666667	11.1667	10.8333	1.33333	1.33333	36020
chr2	111410000	111413600	0.642583	0.766146	-0.123563	-0.395777	0.0840462	0.350968	24	0.333333	0.375	6.04167	6.16667	0.875	0.958333	18933
chr2	111418462	111419073	0.9375	1	-0.0625	-0.0921574	0.562698	0.6039	2	1	0.5	5.25	7	1	1.5	69508
chr2	111424063	111426200	0.434398	0.730495	-0.257596	-0.709651	0.1855	0.374421	8	0.875	0.875	7.3125	5.1875	0.75	0.75	36950
chr2	111427400	111427800	0.981799	0.961879	0.0199199	0.0292709	0.355556	0.455952	1	0	0	41	39.5	2	2	62810
chr2	111435400	111435800	0.3352	0.661104	-0.325904	-1.27871	0.171857	0.369622	3	0	0	10	6	2	1.33333	34685
chr2	111441479	111442055	0.833333	0.666667	0.166667	0.317658	0.562638	0.6039	1	0	1	3	1.5	0	0	69498
chr2	111449863	111451035	0.708337	0.9804	-0.03595	-0.0578724	0.985216	0.990714	4	0	0.5	3.375	5.125	0.5	0.5	74185
chr2	111482896	111483615	0.433457	0.663948	-0.230491	-0.738659	0.0828914	0.350796	7	0.285714	0.285714	6.71429	7	0.857143	1	17621
chr2	111485600	111487000	0.810422	0.939959	-0.0927296	-0.161669	0.359507	0.457804	4	0.5	0.75	4.125	7.625	1	1	58580
chr2	111503015	111503215	0.970579	0.9643	0.00627941	0.0095879	0.909403	0.92345	2	0.5	1	10.5	6.5	1.5	1	73464
chr2	111510400	111511800	0.878679	0.920464	-0.0417846	-0.486726	0.0981075	0.353855	12	0	0.583333	8.20833	8.75	1.33333	0.833333	47462
chr2	111519000	111519600	0.888146	0.961635	-0.0734887	-0.115019	0.215564	0.386773	3	0	0	31.5	32.8333	2	2	41577
chr2	111521815	111522857	0.808584	0.945028	-0.136444	-0.342767	0.1217	0.355702	12	0	0	42.4583	41.625	1.91667	2	25501
chr2	111522261	111523415	0.821696	0.933052	-0.111356	-0.265188	0.203672	0.382252	18	0	0	23.1944	30.25	1.83333	2	39748
chr2	111525972	111526716	0.784336	0.491667	0.387448	2.36642	0.0406712	0.34205	4	0	1	4.375	6	0.5	0.5	8869
chr2	111527608	111528615	0.787869	0.978524	-0.190655	-0.94622	0.117128	0.355504	8	0	0.125	12.8125	18	1.75	1.75	24572
chr2	111609935	111612200	0.735781	0.715635	-0.0229904	0.00283752	0.370286	0.464205	5	0.4	1	13.1	6.5	1.2	0.8	73218
chr2	111632200	111634730	0.593713	0.665026	-0.0713137	-0.0697851	0.121989	0.355702	18	0.0555556	0	26.3611	27.9722	1.94444	1.94444	50078
chr2	111641601	111644200	0.909657	0.930203	-0.0205463	-0.020739	0.236448	0.396909	42	0.119048	0.166667	16.2976	16.2619	1.85714	1.69048	66168
chr2	111670400	111672000	0.855162	0.783212	0.07195	0.204445	0.100979	0.353855	19	0	0	26.4737	32.4211	2	2	34046
chr2	111675000	111676828	0.807406	0.739049	0.068357	0.129179	0.181759	0.372748	15	0.0666667	0.133333	26.1667	29.2333	1.93333	1.86667	37449
chr2	111708431	111709015	0.681533	0.239378	0.442155	1.69622	0.0513622	0.346673	3	0	0	27.6667	28	2	2	11044
chr2	111710600	111711200	0.775176	0.801129	-0.0259536	-0.0617594	0.512873	0.564829	8	0	0	27.6875	32.1875	2	2	67737
chr2	111714600	111715400	0.806265	0.866401	-0.0601356	-0.108737	0.0816835	0.350216	12	0	0	30.0417	31.3333	2	2	41213
chr2	111896000	111896400	0.768109	0.935618	-0.167508	-0.298498	0.131205	0.357637	2	0	0	25.25	28.75	2	2	27368
chr2	111904000	111904200	0.926384	0.972816	-0.0464318	-0.0719858	0.295869	0.427919	3	0	0	18.8333	24.8333	2	2	51576
chr2	111904815	111905215	0.956449	0.953124	0.00332567	0.00442416	0.0742872	0.349292	5	0	0	32.9	33	2	2	72578
chr2	111905615	111907600	0.745323	0.821969	-0.076646	-0.239831	0.162787	0.366722	17	0	0	26.7941	25.7353	2	1.94118	33111
chr2	111910800	111911400	0.831695	0.853118	-0.0214236	-0.0371051	0.477413	0.537773	2	0	0	27	25.5	2	2	66226
chr2	111912400	111913000	0.690348	0.983867	-0.293519	-0.589565	0.00745725	0.283905	2	0	0	20.5	23.5	2	2	6645
chr2	111921015	111921415	0.87025	0.926004	-0.055754	-0.0924154	0.271583	0.415415	4	0	0	24.875	29.625	2	2	48770
chr2	111954615	111955015	0.899265	0.95518	-0.0559149	-0.085201	0.0185511	0.326399	3	0	0	29.8333	32.6667	2	2	46325
chr2	111955200	111955600	0.9706	0.875	0.0956	0.147987	0.314826	0.436698	1	0	0	17	24	2	2	53778
chr2	111973215	111973815	0.535247	0.832551	-0.297305	-0.81744	0.0484307	0.345817	9	0	0	32.1667	33.5556	2	2	10445
chr2	111994000	111994600	0.88241	0.954117	-0.0717073	-0.116129	0.315077	0.436805	8	0.125	0	29.875	37.25	1.875	2	53810
chr2	112010200	112012200	0.903521	0.956661	-0.0531394	-0.0911528	0.176683	0.370995	24	0	0.0416667	30.2292	32.7292	2	1.95833	44946
chr2	112019415	112019815	0.928276	0.935396	-0.00711982	-0.0141363	0.415745	0.493723	6	0.166667	0.166667	25.4167	29.5	1.83333	1.83333	69244
chr2	112021710	112022200	0.932376	0.953954	-0.0215782	-0.0333699	0.333062	0.446514	8	0	0	30.125	40.6875	2	2	61368
chr2	112023800	112024600	0.630107	0.836281	-0.206174	-0.488589	0.0747758	0.349292	14	0	0	26.3214	27.0714	2	2	15925
chr2	112061279	112062015	0.875395	0.974405	-0.0990098	-0.16013	0.4517	0.519118	3	0	0	30.3333	34.1667	2	2	64910
chr2	112081615	112081815	0.938158	0.97899	-0.0408321	-0.0615329	0.367915	0.462669	2	0	0	32.75	45.25	2	2	59321
chr2	112094815	112095415	0.853257	0.914838	-0.0615807	-0.0960442	0.474046	0.535156	3	0	0	14.5	20.3333	2	2	66080
chr2	112095688	112096415	0.953644	0.954522	-0.000877842	-0.00137292	0.574808	0.613967	8	0	0	42.1875	48.1875	2	2	73836
chr2	112187200	112189200	0.53632	0.547143	-0.0108233	0.0172035	0.395984	0.480675	38	0	0	33.3289	35.0132	1.94737	1.97368	67511
chr2	112302015	112302615	0.910296	0.953735	-0.0434399	-0.0665399	0.642437	0.670797	1	0	0	27	31.5	2	2	71445
chr2	112304415	112304815	0.823302	1	-0.176698	-0.277445	0.000141674	0.0587261	1	0	0	20	28.5	2	2	19553
chr2	112317815	112318815	0.894266	0.965093	-0.0708278	-0.11769	0.252269	0.405242	9	0	0	28.2222	29.7222	2	2	46439
chr2	112321415	112322415	0.973802	0.958611	0.0151915	0.0223854	0.59052	0.626864	4	0	0	23.625	27.375	2	2	70274
chr2	112416015	112416215	0.983333	1	-0.0166667	-0.0244163	0.741704	0.76247	3	0.666667	0.666667	3.16667	2.5	0.333333	0	72566
chr2	112509815	112510015	0.979467	0.949666	0.0298005	0.0441883	0.110592	0.355123	3	0.333333	0	25.5	31.1667	1.66667	2	57620
chr2	112588015	112588215	0.982813	0.929741	0.0530718	0.080731	0.526057	0.57496	2	0	0	23.25	23.75	2	2	68254
chr2	112588351	112589215	0.927704	0.963417	-0.0357131	-0.0543988	0.156801	0.365302	11	0	0	29.8182	31.7727	2	2	54427
chr2	112617000	112617600	0.901433	0.933788	-0.0323543	-0.0578845	0.294399	0.427225	6	0	0	28.9167	29.25	2	2	53380
chr2	112636000	112637600	0.761616	0.869042	-0.107426	-0.282267	0.172374	0.369867	17	0.0588235	0.0588235	36.9412	37.6176	1.94118	1.94118	34764
chr2	112650615	112650815	0.9227	0.931585	-0.00888472	-0.0130692	0.552765	0.596142	3	0	0	27.1667	25.8333	2	2	69171
chr2	112661615	112662015	0.963271	0.959583	0.00368881	0.00681031	0.092243	0.351795	9	0	0	22.8889	29.5556	2	2	71687
chr2	112666400	112667400	0.877059	0.852659	0.0243998	0.0562908	0.235861	0.396628	8	0.125	0.125	23.8125	26.625	1.875	1.875	57494
chr2	112671800	112672400	0.967109	0.96456	0.00254938	0.00367569	0.103403	0.354211	5	0	0	30.2	38.2	2	2	72873
chr2	112688200	112689215	0.907762	0.973518	-0.0657558	-0.101946	0.288783	0.424065	21	0	0	25.9762	34.2143	2	2	50801
chr2	112720200	112721600	0.840039	0.934303	-0.0942637	-0.174908	0.126491	0.356208	23	0	0	31.913	31.2826	1.95652	2	30404
chr2	112751415	112753015	0.820855	0.942259	-0.121404	-0.211396	0.194244	0.377759	9	0	0	28.2222	30.4444	2	2	38359
chr2	112754200	112756200	0.936544	0.93653	1.39193e-05	-0.000107941	0.231932	0.394807	19	0	0	35.1579	39.8158	2	2	74369
chr2	112756800	112758000	0.935344	0.949179	-0.0138347	-0.0233243	0.179681	0.372158	7	0	0	22.7857	27.4286	2	2	65115
chr2	112758415	112759015	0.933558	0.96541	-0.0318521	-0.0486966	0.580471	0.618553	6	0	0	26.0833	28.5833	2	2	70006
chr2	112761015	112761815	0.955225	0.979539	-0.0243134	-0.0372756	0.0507409	0.346673	10	0.1	0	20.4	21.15	1.9	2	60022
chr2	112772000	112773000	0.619029	0.648855	-0.0298253	0.120728	0.231055	0.394283	6	0	0	25.9167	29.3333	2	2	54129
chr2	112776061	112776465	0.334562	0.3397	-0.00513824	-0.0213552	0.923444	0.936652	1	0	0	12.5	15	2	2	73547
chr2	112790200	112791200	0.932482	0.973524	-0.0410419	-0.0626237	0.069796	0.349292	9	0	0	33.6667	35.6667	2	2	52017
chr2	112798600	112800215	0.769694	0.861968	-0.0922743	-0.178454	0.243735	0.400988	11	0.0909091	0.0909091	25.5909	29.5909	1.90909	1.90909	45344
chr2	112806015	112806415	0.935978	0.974782	-0.0388039	-0.0592675	0.0467283	0.345238	8	0	0	17.0625	20.5	1.875	2	53007
chr2	112815015	112815615	0.902549	0.954238	-0.0516891	-0.0845788	0.332366	0.446124	4	0	0	14.625	18.125	2	2	55576
chr2	112821200	112822800	0.52014	0.630531	-0.110392	-0.340063	0.15898	0.365668	12	0.0833333	0.0833333	38.0417	38.4167	1.91667	1.91667	32433
chr2	112824000	112825400	0.778963	0.871016	-0.0920528	-0.140572	0.0980424	0.353855	10	0	0	36.4	39	2	2	35538
chr2	112875415	112876015	0.934132	0.974992	-0.0408601	-0.0612142	0.105362	0.354641	2	0	0	41.5	51	2	2	52461
chr2	112887400	112888800	0.861473	0.92317	-0.0616966	-0.103792	0.0970735	0.353816	5	0	0	21.8	26.4	2	2	42200
chr2	112890615	112891852	0.819956	0.904309	-0.0843537	-0.187131	0.180836	0.37249	12	0	0	27.75	32.875	2	2	36212
chr2	112891140	112892415	0.834176	0.917829	-0.0836525	-0.182694	0.179599	0.372158	14	0	0	27.8929	30.8929	2	2	35997
chr2	112924200	112925200	0.798257	0.804506	-0.00624968	-0.0313198	0.451702	0.519118	10	0	0	26.55	30.3	2	2	69857
chr2	112936000	112937200	0.78767	0.89224	-0.10457	-0.202409	0.2712	0.4152	16	0.0625	0	22.4688	29.625	1.9375	2	48726
chr2	112954415	112954815	0.92846	0.964901	-0.0364405	-0.0579774	0.566557	0.607067	7	0	0	33.4286	36.5714	2	2	69621
chr2	112971815	112972215	0.911916	0.9706	-0.0586843	-0.0890299	0.341509	0.451338	1	0	0	32.5	39	2	2	56446
chr2	113068215	113069215	0.667399	0.909221	-0.241822	-0.451325	0.0176403	0.324727	3	0	0	28.8333	29.3333	2	2	10197
chr2	113070215	113071015	0.9296	0.9678	-0.0382008	-0.0584564	0.335911	0.447982	3	0	0	33.6667	38.1667	2	2	55933
chr2	113071615	113072215	0.915115	0.964895	-0.0497795	-0.0781947	0.0977454	0.353855	3	0	0	34	37.8333	2	2	48007
chr2	113072460	113073615	0.649855	0.912786	-0.262931	-0.599854	0.0857343	0.351007	6	0.166667	0	23.4167	27.9167	1.83333	2	18198
chr2	113077015	113077615	0.848497	0.88746	-0.0389628	-0.0612828	0.254264	0.406424	3	0	0	37.8333	41.8333	2	2	52446
chr2	113089400	113090800	0.843678	0.908208	-0.0645297	-0.119988	0.313693	0.436137	4	0	0	29.25	29.875	2	2	53654
chr2	113133615	113134215	0.635031	0.576912	0.0581191	0.132642	0.300358	0.430254	4	0	0	19.75	27	2	2	52075
chr2	113149415	113149815	0.916908	0.961215	-0.0443077	-0.0689177	0.419698	0.496449	3	0	0	29.8333	30.3333	2	2	63066
chr2	113164215	113164615	0.886097	0.954232	-0.0681351	-0.108055	0.0981803	0.353855	5	0	0	55	49	2	2	41338
chr2	113190400	113190800	0.956015	0.941864	0.0141518	0.0215201	0.573849	0.613172	3	0	0	24.1667	28.5	2	2	69815
chr2	113202815	113203415	0.831005	0.908969	-0.0779644	-0.142906	0.274801	0.417024	3	0	0	22.3333	33.1667	2	2	49157
chr2	113208615	113209215	0.764122	0.948315	-0.184193	-0.355165	0.0786761	0.349292	5	0	0	29.2	33.2	2	2	16787
chr2	113227200	113228200	0.81367	0.863682	-0.0500121	-0.0790699	0.171129	0.369443	12	0	0	34.0833	38.1667	2	2	47785
chr2	113237615	113238015	0.923927	0.963055	-0.0391284	-0.0659939	0.40826	0.488898	6	0	0	36.9167	41.3333	2	2	62294
chr2	113245423	113246215	0.891335	0.944243	-0.0529074	-0.0823677	0.287288	0.423318	6	0	0	31.0833	34.9167	2	2	50627
chr2	113259800	113262000	0.849903	0.897412	-0.0475089	-0.0865781	0.278637	0.41882	24	0.0416667	0	28.7708	33.5833	1.95833	2	49630
chr2	113301615	113302984	0.854931	0.95513	-0.1002	-0.174951	0.0695541	0.349292	12	0	0	28.5417	35.9167	2	2	30396
chr2	113326215	113326615	0.9581	0.955927	0.00217286	0.00332727	0.226	0.39186	21	0	0.142857	13.1667	15.2857	2	1.85714	72998
chr2	113331015	113331415	0.888015	0.953201	-0.0651857	-0.102949	0.25582	0.407334	2	0	0	25	37	2	2	46850
chr2	113352000	113352200	0.621923	0.661693	-0.0397699	-0.0411504	0.51743	0.568387	4	0	0	27.625	34.875	1.75	2	67911
chr2	113358415	113358965	0.95455	0.948805	0.005745	0.00861859	0.416036	0.49399	1	0	0	15	21.5	2	2	70858
chr2	113365786	113366615	0.860157	0.949884	-0.0897275	-0.144975	0.125695	0.35606	5	0	0	25.6	32.6	2	2	34809
chr2	113373600	113377800	0.687448	0.808777	-0.121329	-0.347221	0.212196	0.385755	22	0	0.0454545	32.6136	33.8409	1.95455	1.95455	41031
chr2	113381400	113381600	0.873629	0.979167	-0.105538	-0.164463	0.0787261	0.349292	3	0	0	14.3333	15	2	2	31832
chr2	113381800	113382000	0.821355	0.885819	-0.0644636	-0.130535	0.301214	0.430584	2	0	0	27.75	30.5	2	2	52185
chr2	113429800	113430000	0.856208	0.954555	-0.098346	-0.155149	0.312966	0.435911	1	0	0	17.5	16.5	2	2	53559
chr2	113439815	113440015	0.97551	1	-0.0244898	-0.0372186	0.203048	0.381791	7	0.714286	0.285714	4.64286	5.21429	1	1	60039
chr2	113446415	113447815	0.888168	0.963123	-0.0749544	-0.125183	0.151104	0.363989	9	0.111111	0.222222	9.44444	13	1.44444	1.33333	38185
chr2	113553415	113553615	0.956441	0.973689	-0.017248	-0.0264712	0.631755	0.661478	2	0.5	0.5	7	9	1.5	1	71247
chr2	113571600	113572200	0.75859	0.910818	-0.152227	-0.280348	0.329278	0.444128	3	0	0	15.6667	12.3333	2	1.66667	55307
chr2	113573934	113575615	0.867713	0.963581	-0.0958682	-0.149306	0.0823325	0.350796	6	0.166667	0.666667	8.5	7.66667	1.66667	1	34104
chr2	113576388	113577050	0.876237	0.896277	-0.0200397	-0.0321592	0.400078	0.483218	9	0.111111	0.333333	38.3889	36.2222	1.55556	1.44444	61784
chr2	113606200	113606600	0.498235	0.480182	0.0180524	-0.0168533	0.606226	0.639875	5	0	0.2	12.1	11.3	1.6	1.4	70676
chr2	113623068	113624254	0.5	0.966667	-0.466667	-3.27985	0.0123785	0.31177	2	0.5	0	4.75	7.75	1	1.5	2957
chr2	113623068	113624330	0.652774	0.977778	-0.325004	-2.20683	0.0363521	0.340545	3	0.333333	0	6.16667	7.83333	1.33333	1.66667	7959
chr2	113672200	113672600	0.816265	0.909111	-0.0928468	-0.168667	0.140328	0.360208	4	0	0	22.625	27.375	2	2	31254
chr2	113690600	113691000	0.661465	0.76018	-0.0987149	-0.283766	0.382973	0.472096	2	0	0	20.5	24	2	2	60515
chr2	113716321	113716930	0.860657	0.936625	-0.0759676	-0.125049	0.198434	0.379465	3	0	0	28.6667	26.5	2	2	39008
chr2	113829800	113830200	0.79567	0.935713	-0.140043	-0.246974	0.00435067	0.264346	2	0	0	21.5	26	2	2	22253
chr2	113834800	113835000	0.946029	0.939061	0.00696803	0.0100664	0.698878	0.72262	5	0	0	16	16.5	2	2	72148
chr2	113850600	113851000	0.892341	0.94737	-0.0550285	-0.0889428	0.00188975	0.232721	4	0	0	49.875	44.5	2	2	45472
chr2	113867400	113869200	0.727587	0.726385	0.00120193	0.151363	0.481438	0.540804	21	0.047619	0	25.5476	29.4524	1.95238	1.95238	73503
chr2	113922800	113924000	0.751995	0.817554	-0.0655586	0.0460187	0.147351	0.362322	18	0.166667	0.222222	21.0278	18.5	1.83333	1.77778	57066
chr2	113964130	113964530	0.972349	0.965679	0.00667033	0.0104514	0.357243	0.456938	3	0	0	26.6667	32.1667	2	2	70135
chr2	114011600	114012200	0.267147	0.302229	-0.0350814	-0.327348	0.438719	0.509679	3	0	0	21	25.6667	2	2	64213
chr2	117801549	117801749	0.809196	0.919025	-0.109829	-0.182632	0.0424511	0.343505	2	0	0	62.25	71.5	2	2	29391
chr2	117960149	117960949	0.953929	0.977527	-0.0235983	-0.0351988	0.17184	0.369608	7	0.142857	0.142857	25.2143	28.1429	1.85714	1.85714	60705
chr2	117972149	117973499	0.949153	0.965191	-0.0160381	-0.0243974	0.319984	0.439639	9	0.111111	0.111111	26.5556	28.1667	1.88889	1.88889	64715
chr2	117972424	117973549	0.944311	0.96657	-0.0222593	-0.0336468	0.308928	0.433949	8	0.125	0.125	24.75	27.125	1.875	1.875	61270
chr2	117977549	117977949	0.952358	0.929056	0.0233023	0.0354211	0.627487	0.657729	2	0	0	25.5	26	2	2	71169
chr2	118049000	118051000	0.646038	0.704969	-0.0589311	-0.0789356	0.194656	0.378062	12	0	0.166667	27.75	28.0833	1.91667	1.83333	47816
chr2	118094149	118096600	0.770858	0.81278	-0.0419224	-0.240763	0.123547	0.355712	13	0	0.0769231	25	26.7692	2	1.92308	47403
chr2	118102349	118102749	0.904288	0.994621	-0.0903329	-0.145152	0.433446	0.50594	3	0	0	24.5	24.6667	2	2	63910
chr2	118103149	118106400	0.863106	0.909622	-0.0465167	-0.0886976	0.104468	0.354586	20	0.1	0.15	22.825	25	1.9	1.85	45543
chr2	118115149	118115749	0.90216	0.966271	-0.0641108	-0.0997624	0.173996	0.370373	4	0	0	32.375	38.375	2	2	42991
chr2	118118149	118120867	0.850058	0.853192	-0.0031339	0.00705485	0.336178	0.448133	33	0	0	32.7273	34.0909	2	2	72086
chr2	118176600	118178375	0.443591	0.59976	-0.156168	0.126132	0.0301113	0.337624	10	0	0	28.65	31	2	2	38020
chr2	118227549	118227949	0.782178	0.867522	-0.0853439	-0.139349	0.174676	0.370594	5	0	0	28.6	26.4	2	2	35738
chr2	118249443	118250749	0.620762	0.688519	-0.0677574	-0.253983	0.217507	0.387973	16	0.0625	0	32.375	35.5	1.9375	2	41821
chr2	118250949	118252102	0.658962	0.890109	-0.231147	-0.534476	0.0599231	0.34828	6	0	0	25.6667	25.5833	2	2	12810
chr2	118721349	118721749	0.724238	0.962095	-0.237857	-0.40485	0.00898679	0.299434	1	0	0	26	27.5	2	2	11982
chr2	118722149	118722749	0.809743	0.899476	-0.0897337	-0.152624	0.17759	0.371229	9	0	0	34.2778	35.6667	2	2	35682
chr2	118723949	118724149	0.910777	0.907046	0.00373046	0.00585685	0.917037	0.930647	1	0	0	45.5	45.5	2	2	73508
chr2	118750711	118751757	0.614483	0.724164	-0.10968	-0.272319	0.322864	0.44076	5	0	0	30	37.3	2	2	54644
chr2	118921800	118922000	0.0903925	0.087875	0.0025175	-0.646666	0.720048	0.742225	2	0.5	0.5	18.5	20	1.5	1.5	72562
chr2	118925600	118927000	0.756921	0.879935	-0.123014	-0.289789	0.15921	0.365705	7	0	0	27.5	34.6429	2	2	32475
chr2	118945800	118946800	0.746576	0.912848	-0.166271	-0.327036	0.0896493	0.351328	4	0	0	26.625	37	2	2	19029
chr2	118948400	118948600	0.571816	0.655094	-0.0832774	-0.427729	0.567528	0.607836	2	0	0	24	22.25	2	2	69652
chr2	118953000	118955400	0.804345	0.865083	-0.0607383	-0.0263413	0.157882	0.365415	18	0.111111	0	20.9444	25.0833	1.83333	2	63960
chr2	118985400	118986000	0.625161	0.93209	-0.306929	-0.568354	0.138008	0.35943	2	0	0	29.75	28.75	2	2	28642
chr2	118993000	118993600	0.745915	0.848123	-0.102208	-0.351743	0.131348	0.357678	13	0	0	29.5385	37	2	2	27387
chr2	119013200	119014200	0.662871	0.707175	-0.0443034	-0.0649997	0.476249	0.536875	6	0	0	28.25	35.8333	2	2	66175
chr2	119178549	119178949	0.563069	0.884083	-0.321013	-0.862255	0.0476347	0.345388	5	0	0	18.7	31.8	2	2	10280
chr2	119237149	119237549	0.119033	0.222483	-0.10345	-0.849381	0.369619	0.463665	1	0	0	12	20.5	1	2	59467
chr2	119260532	119261349	0.846529	0.888831	-0.0423013	-0.073214	0.19842	0.379465	12	0.0833333	0	26.7083	31.0833	1.91667	2	49217
chr2	119326600	119327600	0.890054	0.946885	-0.0568317	-0.0907589	0.0249742	0.331333	6	0	0	19.25	23.9167	2	2	45040
chr2	119337600	119340600	0.811102	0.77905	0.0320518	0.382876	0.253466	0.405876	28	0	0.107143	26.9821	32.375	1.96429	1.85714	52838
chr2	119351600	119353400	0.891246	0.937955	-0.046709	-0.110089	0.0734393	0.349292	6	0.166667	0	23.8333	25	1.83333	2	44960
chr2	119354800	119357000	0.770931	0.839685	-0.0687541	-0.157342	0.142579	0.360672	14	0	0	23.7857	26.1071	2	2	35306
chr2	119361200	119363200	0.921913	0.95056	-0.0286475	-0.044378	0.153826	0.364438	16	0.0625	0.0625	23.5938	26.0312	1.9375	1.9375	57562
chr2	119377000	119378409	0.899973	0.943466	-0.0434922	-0.0729008	0.163854	0.367199	15	0	0	28.0333	28.4333	2	2	49292
chr2	119383386	119384200	0.747857	0.842901	-0.0950439	-0.13346	0.106576	0.354832	7	0	0	33.5714	41.2857	2	2	36674
chr2	119398800	119399400	0.252369	0.472203	-0.219834	-1.08753	0.111836	0.355232	7	0.142857	0	20.4286	26.0714	1.85714	2	23476
chr2	119402600	119403200	0.8068	0.938029	-0.131229	-0.229848	0.0487128	0.346286	5	0	0	27	31.1	2	2	23880
chr2	119415000	119415200	0.462077	0.28923	0.172847	0.681499	0.326255	0.442561	2	0.5	0.5	26.25	36.5	1.5	1.5	54994
chr2	119425558	119427298	0.721048	0.830403	-0.109356	-0.242611	0.146344	0.361633	22	0	0	28.3636	31.2727	2	2	30188
chr2	119426670	119427298	0.734844	0.794172	-0.0593286	-0.123294	0.153159	0.36441	11	0	0	33.4545	35.6364	2	2	39167
chr2	119490749	119491149	0.76514	0.920901	-0.155761	-0.310125	0.092113	0.351795	6	0	0	46.9167	45	2	2	19527
chr2	119656400	119658200	0.866229	0.897373	-0.0311439	-0.037312	0.0330272	0.339777	16	0.0625	0	25.7188	31.3438	1.9375	2	60010
chr2	119683949	119684549	0.818987	0.961171	-0.142185	-0.261191	0.134245	0.358765	15	0	0	40.3	48.5667	2	2	27914
chr2	119693749	119694149	0.904243	0.910154	-0.00591142	-0.0128402	0.0834961	0.350968	6	0.166667	0	35.6667	41.75	1.83333	2	70094
chr2	119696600	119698600	0.502447	0.524311	-0.0218639	0.619347	0.0993853	0.353855	21	0.142857	0.0952381	28.1667	28.8333	1.7619	1.7619	59133
chr2	119732000	119732200	0.686602	0.479802	0.2068	0.543662	0.136489	0.35931	5	0	0	20.8	26.6	2	2	28335
chr2	119765149	119765349	0.972951	0.954078	0.0188731	0.0279698	0.375206	0.467047	1	0	0	40.5	32.5	2	2	63331
chr2	119832800	119833400	0.841882	0.89742	-0.0555374	-0.104747	0.270836	0.415096	2	0.5	0	11	25	1.5	2	48672
chr2	119837549	119837949	0.940243	0.967438	-0.0271941	-0.0411649	0.0410955	0.342118	11	0	0	39.9091	32.3636	2	2	58668
chr2	119849749	119850149	0.962661	0.98156	-0.0188987	-0.027746	0.511149	0.563596	3	0	0	23	32.6667	2	2	67657
chr2	119857549	119857949	1	0.941538	0.0584615	0.0860214	0.000398446	0.0978887	1	0	0	16.5	19	2	2	46130
chr2	119862149	119862600	0.179272	0.469283	-0.290011	-1.24873	0.021943	0.328564	2	0	0	21.75	28.75	2	2	4979
chr2	119864000	119865000	0.720335	0.861253	-0.140918	-0.283471	0.218994	0.388637	4	0	0	26.75	31.375	2	2	42036
chr2	119867800	119868200	0.802191	0.965757	-0.163566	-0.26972	0.189341	0.375856	3	0.333333	0.333333	17	21.6667	1.66667	1.66667	37577
chr2	120016749	120017549	0.938877	0.944326	-0.00544809	-0.0101279	0.104288	0.354477	5	0	0	30.1	32.3	2	2	70434
chr2	120064749	120065349	0.846597	0.955554	-0.108957	-0.203594	0.349835	0.454242	4	0	0	18.875	23.375	2	2	57264
chr2	120067949	120068749	0.921252	0.957387	-0.0361352	-0.0558068	0.250319	0.404189	25	0	0	29.14	32.82	2	2	54007
chr2	120132004	120133028	0.905419	0.961698	-0.0562799	-0.0979075	0.318119	0.438607	6	0	0	19.4167	22.8333	2	2	54106
chr2	120227287	120228200	0.854148	0.679789	0.174359	0.345068	0.0287584	0.336472	16	0.0625	0	38.875	35.9062	1.9375	1.9375	14925
chr2	120241200	120242400	0.852092	0.934945	-0.0828535	-0.160439	0.297601	0.428739	14	0	0	27.2143	28.6429	2	2	51777
chr2	120242800	120243600	0.85729	0.961162	-0.103872	-0.174833	0.207524	0.383511	10	0	0	25.1	30.6	2	2	40366
chr2	120245149	120246434	0.846806	0.898504	-0.051698	-0.0771597	0.232239	0.394947	19	0	0	26.7368	30.8684	2	2	48254
chr2	120245402	120246549	0.827874	0.890713	-0.0628388	-0.098639	0.292102	0.426054	18	0	0	25.7778	30.3611	2	2	51145
chr2	120268400	120269200	0.876217	0.894541	-0.0183246	-0.0226902	0.0684112	0.349231	11	0	0	25.4545	28.5	2	2	65382
chr2	120269400	120274400	0.904713	0.933028	-0.0283155	-0.0423244	0.249093	0.403593	36	0	0.0277778	26.8056	31.0278	1.97222	1.97222	58274
chr2	120275200	120277000	0.932594	0.903271	0.0293229	0.0607381	0.221069	0.389645	16	0.0625	0	32.3125	35.25	1.9375	2	54460
chr2	120291149	120291349	0.948537	0.960157	-0.01162	-0.0198226	0.10059	0.353855	7	0	0	24	26.9286	2	2	66520
chr2	120293149	120294349	0.860334	0.892434	-0.0320998	-0.0593895	0.317102	0.438073	8	0	0	25.5625	26.0625	2	2	53999
chr2	120305800	120306600	0.918544	0.962593	-0.0440494	-0.0703757	0.124542	0.355953	15	0	0	22.9	27.6	2	1.93333	49918
chr2	120318200	120318600	0.711458	0.809888	-0.0984295	-0.1651	0.165296	0.367648	8	0	0	36.1875	36.8125	2	2	33540
chr2	120321800	120322400	0.729051	0.838221	-0.10917	-0.255399	0.15102	0.363977	12	0	0	29.7917	31.9583	2	2	30950
chr2	120337200	120340200	0.787522	0.851217	-0.0636942	-0.113326	0.131168	0.35762	54	0.0185185	0	27.8704	31.3981	1.98148	2	40305
chr2	120342000	120342200	0.33254	0.453505	-0.120965	-0.32258	0.288315	0.423809	3	0	0	17.8333	22.6667	2	2	50748
chr2	120367349	120368149	0.595431	0.753349	-0.157918	-0.77288	0.188501	0.375571	11	0.181818	0	28.8182	28.8182	1.72727	1.90909	37440
chr2	120368349	120368549	0.631671	0.911358	-0.279687	-0.549964	0.0125235	0.31177	3	0	0	35	31.6667	2	2	7452
chr2	120368949	120369349	0.72946	0.922996	-0.193536	-0.345365	0.0269941	0.333484	2	0	0	21.75	31.75	2	2	14907
chr2	120396349	120396749	0.689185	0.874065	-0.18488	-0.377348	0.0740521	0.349292	11	0	0	24.5455	27.1364	2	2	15768
chr2	120454993	120455752	0.703488	0.851745	-0.148257	-0.289973	0.15698	0.365369	8	0	0	35.0625	39.6875	2	2	32046
chr2	120467149	120467549	0.881793	0.958612	-0.076819	-0.143432	0.557142	0.599579	7	0	0	24.7143	28.9286	2	2	69319
chr2	120472149	120472549	0.546033	0.85115	-0.305118	-0.703276	0.0100391	0.305962	2	0	0	27.5	36.5	2	2	4827
chr2	120474349	120474749	0.845394	0.929023	-0.0836291	-0.142264	0.208786	0.384194	8	0	0	22.1875	26.125	2	2	40540
chr2	120527749	120528549	0.648337	0.661516	-0.0131794	-0.117	0.217913	0.3882	12	0	0	38.5	41.5	2	2	65044
chr2	120531806	120532949	0.723054	0.912246	-0.189193	-0.397357	0.111626	0.355232	15	0	0	32.8667	37.8667	2	2	23438
chr2	120591349	120591749	0.699434	0.8862	-0.186765	-0.357889	0.116402	0.355464	5	0	0	35.3	35.8	2	2	24415
chr2	120598200	120598400	0.711031	0.915944	-0.204914	-0.367084	0.112632	0.355289	2	0	0	25.75	24.25	2	2	23642
chr2	120652949	120653418	0.871581	0.934904	-0.0633229	-0.0998065	0.480887	0.540478	2	0.5	0.5	19.75	19.25	1.5	1.5	66374
chr2	120683549	120684149	0.493287	0.780708	-0.28742	-0.787506	0.0835338	0.350968	5	0	0	19.9	22.8	1.8	1.8	17741
chr2	120754749	120754949	0.878595	0.937483	-0.0588882	-0.104991	0.110832	0.355123	5	0	0	22.9	19.9	2	2	41938
chr2	120773349	120773749	0.87726	0.944435	-0.0671749	-0.120473	0.266542	0.412803	12	0	0	41.2917	42.2083	2	2	48164
chr2	120777949	120778949	0.820349	0.919	-0.0986513	-0.171532	0.123605	0.355712	19	0.0526316	0.0526316	32.0789	36.7632	1.94737	1.94737	30871
chr2	120864975	120865749	0.785029	0.918018	-0.13299	-0.285408	0.208284	0.383944	19	0	0.0526316	24.8947	27.5789	2	1.94737	40469
chr2	120874749	120875149	0.694473	0.916223	-0.22175	-0.442668	0.051091	0.346673	5	0	0	31.2	32.9	2	2	10983
chr2	120921349	120921549	0.231592	0.594113	-0.362521	-1.32225	0.0103692	0.307444	1	0	0	19.5	23.5	2	2	2516
chr2	120926149	120927149	0.846233	0.938567	-0.0923339	-0.170355	0.201872	0.381393	25	0	0	26.62	32.02	2	2	39482
chr2	120930749	120931349	0.74412	0.920406	-0.176286	-0.375224	0.0241646	0.330584	5	0	0	23.6	29.1	2	2	13294
chr2	120943549	120944349	0.645636	0.6476	-0.00196402	0.0542087	0.280652	0.419868	13	0	0	32.0385	38.6154	1.92308	2	72970
chr2	120963949	120964149	0.414938	0.913281	-0.498344	-1.11952	0.0316035	0.338831	1	0	0	34	35.5	2	2	6958
chr2	121171952	121172752	0.686714	0.835846	-0.149132	-0.310954	0.101004	0.353855	7	0	0.142857	23.1429	29.5714	1.85714	1.85714	21293
chr2	121174152	121174552	0.900252	0.939713	-0.0394608	-0.0652119	0.0816154	0.350216	13	0	0	21.9615	24.4615	2	2	51327
chr2	121175352	121175752	0.831541	0.907945	-0.0764046	-0.144489	0.231152	0.3943	9	0	0	32.1111	35.5556	2	2	43728
chr2	121181752	121182152	1	0.947374	0.0526263	0.0772012	0.352344	0.454242	1	0	0	32.5	30.5	2	2	57593
chr2	121187600	121190400	0.733935	0.856603	-0.122668	-0.231188	0.0840695	0.350968	38	0	0	31.2105	33.6842	2	2	23745
chr2	121220952	121221352	0.626102	0.96809	-0.341988	-0.620709	0.205341	0.382791	1	0	0	34	35	2	2	40016
chr2	121232400	121233200	0.748241	0.88626	-0.138018	-0.25218	0.21555	0.386757	6	0	0	23.5	31.5	2	2	41576
chr2	121279800	121280000	0.295677	0.222913	0.0727641	0.392218	0.313189	0.435925	1	0	0	24.5	26.5	2	2	53592
chr2	121282552	121282752	0.458885	0.566191	-0.107306	-0.297314	0.243874	0.401085	1	0	0	27	31	2	2	45356
chr2	121286600	121288600	0.804064	0.886394	-0.0823306	-0.172811	0.154229	0.36444	18	0.111111	0	24.75	28.3611	1.88889	2	31569
chr2	121309600	121310400	0.03333	0.0996357	-0.0663057	-1.92905	0.0243483	0.330584	3	0	0	11.8333	21.5	2	2	36234
chr2	121376752	121377206	0.992065	0.968498	0.0235668	0.0344552	0.0111485	0.310754	4	0	0	27.25	32.5	2	2	60973
chr2	121377552	121378152	0.82345	0.850319	-0.026869	-0.00991255	0.263109	0.410989	7	0	0	25.2143	26.5714	2	2	70349
chr2	121386352	121387152	0.728507	0.921106	-0.192599	-0.40838	0.0952292	0.352663	3	0	0	24.1667	29.5	2	2	20140
chr2	121388352	121388552	0.915768	0.967164	-0.0513959	-0.0882077	0.166161	0.36791	3	0	0	26.3333	30.8333	2	2	45649
chr2	121399752	121400659	0.952003	0.972421	-0.0204183	-0.0301938	0.411509	0.490958	9	0	0	27.8889	38.4444	2	2	62527
chr2	121408607	121409352	0.947454	0.953446	-0.00599235	-0.00948553	0.479728	0.539663	6	0	0	31	39.1667	2	2	70511
chr2	121429418	121430352	0.923434	0.957816	-0.0343816	-0.0538601	0.309503	0.434192	17	0	0	24.7353	29.3235	2	2	54582
chr2	121450952	121451352	0.915032	0.951088	-0.036056	-0.0571797	0.493706	0.550054	5	0	0	30.6	29.7	2	2	66955
chr2	121451372	121452152	0.965395	0.95558	0.00981538	0.0147411	0.520525	0.570665	6	0	0	22.0833	31	2	2	68509
chr2	121475352	121475952	0.95573	0.957331	-0.00160089	-0.00221673	0.470091	0.532331	4	0	0	31.625	33.125	2	2	73464
chr2	121476152	121477200	0.965875	0.972944	-0.00706808	-0.0101124	0.0956869	0.352817	6	0	0	31.4167	33	2	2	70288
chr2	121482752	121483452	0.956087	0.961546	-0.00545925	-0.00854484	0.479613	0.539559	6	0	0	26.9167	27.5	2	2	70882
chr2	121489400	121490600	0.659064	0.763493	-0.10443	-0.205925	0.0122586	0.31177	3	0	0.333333	33	27.6667	2	1.66667	26542
chr2	121521152	121522152	0.964113	0.965481	-0.00136836	-0.00229165	0.162609	0.366681	19	0	0	32.8158	37.6579	2	2	73436
chr2	121525552	121525952	0.977771	0.959308	0.0184638	0.0273812	0.594528	0.630159	2	0	0	21.75	21.25	2	2	70381
chr2	121526352	121527641	0.757472	0.936339	-0.178867	-0.404707	0.0729543	0.349292	4	0	0	17	23.125	2	2	15542
chr2	121528152	121528552	0.956487	0.954541	0.00194613	0.00304841	0.00244593	0.249391	2	0.5	0.5	17.25	20.25	1.5	1.5	73117
chr2	121543400	121544400	0.761212	0.912484	-0.151272	-0.284917	0.0147933	0.320059	5	0	0	27.7	32	2	2	18935
chr2	121552000	121552400	0.926852	0.957633	-0.0307811	-0.0465967	0.594443	0.630095	3	0	0	15	24.3333	2	2	70378
chr2	121558200	121558800	0.941834	0.966689	-0.024855	-0.0385802	0.121738	0.355702	8	0	0	25.625	29.9375	2	2	59561
chr2	121562952	121563152	0.98076	0.952126	0.0286335	0.0423091	0.338698	0.44959	1	0	0	28	31.5	2	2	58278
chr2	121564552	121566307	0.907104	0.938338	-0.0312338	-0.0538505	0.305611	0.432464	13	0	0	30.2692	34.8462	2	2	54587
chr2	121565010	121566552	0.907146	0.937451	-0.0303048	-0.0491078	0.279162	0.419195	10	0	0	29.55	34.45	2	2	56047
chr2	121569752	121569952	0.965764	1	-0.0342361	-0.0497513	0.000327997	0.0858535	1	0	0	43	32	2	2	55858
chr2	121570752	121570952	0.932322	0.984375	-0.0520527	-0.0780854	0.416655	0.494401	2	0	0.5	26.25	25.25	2	1.5	62868
chr2	121573752	121574152	0.940071	0.965804	-0.0257329	-0.0385902	0.803081	0.820987	5	0.2	0.2	18	25.4	1.8	1.8	72972
chr2	121577000	121578200	0.919891	0.96818	-0.0482885	-0.076158	0.282032	0.420517	13	0.0769231	0.0769231	22.9231	26.8846	1.92308	1.92308	50032
chr2	121588552	121588952	0.962469	0.980351	-0.017882	-0.026614	0.0689021	0.349231	4	0	0	28.375	31.5	2	2	63848
chr2	121591200	121591800	0.939528	0.959826	-0.0202981	-0.0326803	0.037928	0.341094	7	0	0	51.5	54.5714	2	2	61618
chr2	121600000	121601000	0.953559	0.979301	-0.0257423	-0.038887	0.610986	0.643805	2	0	0	32	30	2	2	70796
chr2	121609352	121609552	0.875016	0.986117	-0.111101	-0.170612	0.238153	0.397903	1	0	0	24	29	2	2	44648
chr2	121610108	121612600	0.797353	0.831698	-0.0343451	-0.0598048	0.333052	0.446513	6	0	0	123.667	108.5	2	2	55643
chr2	121616200	121618200	0.808579	0.850762	-0.0421833	-0.0223112	0.0792426	0.349395	20	0	0	44.7	39.925	2	2	65518
chr2	121627000	121628000	0.941852	0.970416	-0.0285645	-0.043203	0.165334	0.367675	7	0	0	23.3571	30.1429	2	2	57977
chr2	121632000	121633400	0.940693	0.962372	-0.0216797	-0.0352308	0.453856	0.52076	12	0	0	20.5833	27.125	2	2	65015
chr2	121640800	121641600	0.918109	0.939759	-0.0216508	-0.0387703	0.320218	0.439729	5	0	0	21.2	25.5	2	2	59483
chr2	121664752	121665552	0.923452	0.963943	-0.0404903	-0.0619357	0.490591	0.547664	9	0	0	27.5556	31.2222	2	2	66825
chr2	121665952	121666352	1	0.937313	0.0626868	0.092442	0.000914136	0.159858	1	0	0	19	25.5	2	2	44646
chr2	121697352	121697752	0.868036	0.951543	-0.0835075	-0.134306	0.101133	0.353956	3	0	0	40.3333	38.5	2	2	36527
chr2	121710152	121710952	0.757097	0.905215	-0.148118	-0.308022	0.0710218	0.349292	11	0	0	31.9545	34.6818	2	2	17213
chr2	121777352	121777552	0.603226	0.873486	-0.270259	-0.544311	0.0764581	0.349292	3	0	0	29.3333	25.8333	2	2	16286
chr2	121803600	121805200	0.319915	0.398474	-0.0785584	-0.427748	0.448396	0.516585	10	0.1	0	16.75	21.3	1.5	1.6	64752
chr2	121814600	121814800	0.583589	0.56137	0.0222191	0.131215	0.580298	0.618414	2	0	0	19	22.5	2	2	70001
chr2	121815000	121815200	0.830196	0.884681	-0.0544843	-0.118591	0.00634526	0.275012	2	0	0	24.25	28	2	2	41393
chr2	121818600	121819000	0.522743	0.760675	-0.237933	-0.532684	0.2949	0.427446	1	0	0	19	22	2	2	51465
chr2	121858352	121859152	0.7478	0.926625	-0.178825	-0.340633	0.0300735	0.337594	3	0	0	37.8333	40.5	2	2	15162
chr2	121898470	121899152	0.733179	0.779878	-0.0466995	-0.169832	0.46663	0.52973	5	0	0	26.7	35.5	2	2	65713
chr2	121999200	121999726	0.177004	0.182582	-0.00557782	-0.099017	0.218381	0.388372	7	0	0	29.0714	31.8571	1.85714	2	70339
chr2	122069796	122071100	0.783874	0.944522	-0.160648	-0.293072	0.088804	0.351107	18	0	0	31.8611	35.4444	2	2	18867
chr2	122182800	122183200	0.413187	0.474448	-0.0612611	-0.207697	0.544634	0.589272	2	0	0	17.5	19	2	2	68948
chr2	122186800	122187800	0.504007	0.492361	0.0116456	0.22259	0.180918	0.372497	11	0	0	25.4091	30.0455	2	2	66138
chr2	122635752	122636460	0.209872	0.54718	-0.337308	-1.34148	0.108409	0.354856	1	0	0	24.5	29	2	2	22790
chr2	122706600	122707400	0.663391	0.837968	-0.174577	-0.342717	0.151911	0.364197	4	0	0	28.375	31	2	2	31113
chr2	122737400	122737800	0.802662	0.937269	-0.134607	-0.255432	0.0369349	0.340545	7	0	0	25.6429	31.9286	2	2	21485
chr2	122749152	122749352	0.83863	0.904074	-0.0654443	-0.113406	0.0650502	0.349231	3	0	0	31.1667	31.6667	2	2	40291
chr2	122752800	122756600	0.766227	0.862112	-0.0958851	-0.337551	0.0648164	0.349056	22	0.0454545	0	23.9091	30.9773	1.86364	2	26031
chr2	123074000	123074600	0.456758	0.903412	-0.446654	-0.96804	0.00605854	0.273893	2	0	0.5	40.75	27	2	1.5	2663
chr2	123691600	123693000	0.859696	0.940543	-0.0808479	-0.149304	0.214759	0.386657	7	0	0	36.0714	39.5714	2	2	41433
chr2	123693200	123696000	0.655616	0.74955	-0.0939342	-0.17805	0.319308	0.439266	9	0	0	28.2222	31.0556	2	2	54227
chr2	123737400	123739200	0.619016	0.883539	-0.264523	-0.607164	0.0104263	0.307962	6	0	0	19.25	19.3333	2	2	6299
chr2	123739400	123739800	0.811649	0.850268	-0.0386198	-0.0662653	0.954181	0.964315	1	0	0	27.5	28	2	2	73815
chr2	125167708	125168752	0.59052	0.802761	-0.212242	-0.519211	0.0520023	0.347029	4	0	0	26.375	29.75	2	2	11174
chr2	126275200	126275400	0.767858	0.699388	0.0684704	0.169497	0.694159	0.718323	2	0	0	20.75	28.75	2	2	72089
chr2	126454952	126456352	0.813827	0.948242	-0.134416	-0.241178	0.0455763	0.345054	8	0.125	0.375	9.9375	9.625	1.5	1.625	22775
chr2	126534200	126535600	0.513438	0.508187	0.0052502	0.150541	0.301333	0.430621	12	0	0	33.7083	37.75	1.83333	2	70572
chr2	126643800	126645822	0.708361	0.819969	-0.111608	-0.189051	0.0920994	0.351795	7	0	0	39.5714	35.2143	1.85714	1.85714	28576
chr2	126676400	126677400	0.975	0.965505	0.00949483	0.0139742	0.977277	0.984323	1	0	0	36.5	32	2	2	74065
chr2	126719400	126720600	0.805411	0.916786	-0.111375	-0.283295	0.0732587	0.349292	9	0	0	28.0556	34.2778	2	2	21824
chr2	126736000	126737000	0.678876	0.719567	-0.040691	-0.0619204	0.135754	0.359141	9	0	0	31.3333	34.2778	2	2	52254
chr2	126761321	126763600	0.506789	0.477942	0.0288469	0.136193	0.225339	0.391606	12	0	0.0833333	21.8333	22.25	1.83333	1.83333	54763
chr2	126764200	126765800	0.914878	0.952712	-0.0378343	-0.0607931	0.200857	0.380889	13	0	0	25.0385	30.2692	2	2	52573
chr2	126798600	126799693	0.662506	0.89427	-0.231764	-0.570724	0.05419	0.347845	9	0	0	25.3889	28.6667	2	2	11611
chr2	126826400	126829400	0.849807	0.936018	-0.0862105	-0.14464	0.154719	0.364516	32	0	0	29.625	31.4688	2	2	34862
chr2	126830800	126832376	0.80597	0.864551	-0.0585813	-0.107399	0.150313	0.363507	15	0	0	32.1	33.3667	2	2	41454
chr2	126975400	126976600	0.875714	0.965484	-0.0897699	-0.146797	0.0334778	0.339777	17	0	0	27.1471	28.9706	2	2	34500
chr2	127012752	127012952	0.889877	0.968234	-0.0783568	-0.120452	0.0183045	0.325062	1	0	0	18.5	32	2	2	39009
chr2	127061173	127062000	0.804995	0.840202	-0.0352076	-0.0981675	0.137496	0.359427	18	0	0.0555556	19.2222	19.6389	2	1.94444	51019
chr2	127072873	127073752	0.9317	0.947565	-0.0158654	-0.0254766	0.463637	0.527738	26	0.0384615	0.0384615	29.0577	33.9615	1.96154	1.96154	65537
chr2	127095352	127095952	0.913231	0.950679	-0.0374481	-0.0613427	0.426949	0.501551	6	0	0	27	28.5	2	2	63503
chr2	127099952	127100352	0.896326	0.95595	-0.0596242	-0.0909246	0.167483	0.368179	9	0	0	28.1667	28.6111	1.88889	2	45000
chr2	127134600	127136000	0.691709	0.810689	-0.11898	-0.241979	0.265021	0.411939	16	0.0625	0.125	18.9062	21.2812	1.9375	1.75	47993
chr2	127146552	127147752	0.855185	0.958811	-0.103626	-0.174526	0.118641	0.355504	14	0	0.0714286	27.6071	27.8571	2	1.92857	30465
chr2	127158400	127159600	0.716092	0.778299	-0.0622065	-0.0510775	0.148094	0.362581	21	0	0	24.3333	28.7619	2	2	55483
chr2	127179600	127180400	0.884674	0.94116	-0.0564864	-0.0918465	0.198354	0.379411	3	0	0	30	38.5	2	2	44787
chr2	127183000	127184200	0.690063	0.753922	-0.0638589	-0.109799	0.156456	0.365193	11	0	0	24.9091	28.4091	2	2	41020
chr2	127185000	127185800	0.484993	0.526438	-0.0414452	-0.019506	0.576964	0.615706	9	0	0	34.7222	35.8889	2	2	69905
chr2	127216552	127217352	0.917207	1	-0.0827929	-0.123392	0.00217873	0.24436	1	0	0	30.5	33	2	2	38501
chr2	127277352	127277552	0.923514	0.977303	-0.0537891	-0.082123	0.117247	0.355504	4	0	0	21.75	19.625	2	2	47027
chr2	127347600	127352400	0.935564	0.944065	-0.00850074	-0.0132501	0.272147	0.415553	26	0	0	25.9808	27.9038	2	2	69080
chr2	127362200	127366400	0.839488	0.941926	-0.102438	-0.223793	0.136092	0.359265	33	0	0	32.5606	33.2121	2	2	28256
chr2	127370689	127371480	0.952685	0.968721	-0.0160365	-0.0241786	0.485157	0.543623	17	0	0	34.8235	41.0588	2	2	66576
chr2	127371489	127371889	0.977461	0.970038	0.00742322	0.0107346	0.837346	0.854119	4	0	0	35.25	36.625	2	2	73134
chr2	127377400	127380400	0.693371	0.809069	-0.115699	-0.115322	0.149374	0.363029	20	0.05	0.05	21.6	22.925	1.9	1.8	39902
chr2	127380800	127383800	0.83504	0.907186	-0.0721455	-0.175119	0.232443	0.395043	17	0.0588235	0.0588235	24.9706	28.1765	1.88235	1.94118	43894
chr2	127404200	127406200	0.914814	0.949403	-0.0345885	-0.0550193	0.184241	0.373864	20	0	0	27.65	31.675	2	2	54252
chr2	127449689	127450089	0.957935	0.979069	-0.0211335	-0.0312023	0.507324	0.560696	3	0	0.333333	28.1667	26.8333	2	1.66667	67498
chr2	127454930	127455742	0.924171	0.94283	-0.0186591	-0.0317845	0.359141	0.457705	11	0	0	25.0909	27.9545	2	2	61923
chr2	127463489	127463689	0.932269	0.976369	-0.0441001	-0.0661376	0.0137718	0.314949	5	0	0	23.8	21.5	2	2	51086
chr2	127504889	127505689	0.771439	0.967544	-0.196105	-0.388585	0.054224	0.347845	17	0	0	39.8529	40.3824	2	2	12694
chr2	127512400	127513400	0.93535	0.956548	-0.0211982	-0.0327523	0.386555	0.474349	8	0	0	35.5625	38.75	2	2	61596
chr2	127518240	127518889	0.933031	0.947277	-0.0142457	-0.0221345	0.261028	0.409859	20	0	0	27.725	28.1	2	2	65589
chr2	127530471	127531524	0.945824	0.974685	-0.0288617	-0.0429294	0.0691556	0.349292	4	0	0	33.25	31.75	2	2	58067
chr2	127562800	127564800	0.631135	0.857871	-0.226735	-0.875327	0.0523468	0.347029	21	0	0	32.8095	33.2143	1.90476	2	11246
chr2	127580000	127580800	0.792614	0.883021	-0.0904069	-0.196997	0.0793431	0.349454	24	0	0.0416667	29.3958	30.6875	2	1.95833	27651
chr2	127597689	127597889	0.912529	0.915727	-0.00319808	-0.00866784	0.117099	0.355504	6	0	0	16.4167	23.8333	2	2	72034
chr2	127599089	127599889	0.907815	0.956902	-0.0490876	-0.0757298	0.100141	0.353855	7	0	0	18.9286	25.1429	2	2	48613
chr2	127605289	127605689	0.880186	0.958362	-0.0781757	-0.125753	0.137729	0.359427	5	0	0	26.2	31.1	2	2	38086
chr2	127620200	127621200	0.770538	0.86675	-0.0962119	-0.183095	0.226483	0.392068	14	0	0	21.3214	27.1429	1.92857	2	43088
chr2	127623489	127624289	0.884412	0.954339	-0.0699273	-0.126173	0.215876	0.386967	32	0	0	31.9219	32.75	2	2	41612
chr2	127652000	127653000	0.775698	0.881025	-0.105328	-0.284453	0.105848	0.354763	20	0	0	26.625	30.975	2	2	23440
chr2	127659360	127660040	0.76945	0.796359	-0.0269084	0.0701201	0.215506	0.386753	16	0.0625	0	26.375	28.1875	1.875	1.9375	55931
chr2	127721089	127721967	0.903572	0.964815	-0.0612423	-0.125829	0.12485	0.35603	9	0	0	25.8889	30.2222	2	2	38305
chr2	127721095	127722889	0.89996	0.969494	-0.0695342	-0.129694	0.084293	0.350968	14	0	0	26.3929	29.5357	2	2	37351
chr2	127749400	127750600	0.864706	0.889434	-0.0247279	-0.0332734	0.222111	0.390061	17	0	0.0588235	24.2059	26.7353	2	1.94118	61413
chr2	127762741	127764444	0.743463	0.897985	-0.154523	-0.29943	0.145465	0.361149	11	0	0	26.7727	26.3182	2	2	30045
chr2	127773000	127773800	0.873159	0.967937	-0.0947781	-0.162269	0.388138	0.475283	5	0	0	19.6	22.4	2	2	60921
chr2	127776200	127777400	0.93346	0.955305	-0.0218459	-0.0321006	0.431773	0.504779	7	0	0	28.8571	28.5	2	2	63807
chr2	127783000	127784200	0.965776	0.964496	0.00128022	0.00120986	0.193675	0.377531	9	0	0.111111	19.9444	17.2222	2	1.88889	73885
chr2	127793800	127798000	0.91478	0.957837	-0.0430577	-0.0696593	0.209716	0.384636	49	0.0408163	0.0612245	23.5	23.9286	1.93878	1.93878	50117
chr2	127798600	127801000	0.920957	0.955518	-0.034561	-0.0545275	0.33835	0.449456	29	0.0344828	0.0344828	25.3966	29.2586	1.96552	1.96552	56158
chr2	127803400	127803800	0.890805	0.96052	-0.0697153	-0.110213	0.255098	0.406953	3	0	0	26.5	29	2	2	46759
chr2	127874600	127876000	0.67272	0.599651	0.073069	0.705067	0.0416675	0.34307	11	0	0	32.2273	30.1364	2	1.90909	33654
chr2	127891800	127892200	0.579453	0.481784	0.0976686	0.433567	0.318476	0.438825	5	0	0	23.6	26.4	2	2	54140
chr2	127897200	127900400	0.851028	0.894798	-0.0437692	-0.0706229	0.217379	0.387874	39	0.102564	0	29.2949	32.2179	1.89744	2	49845
chr2	127953289	127953689	0.971427	0.967807	0.00362009	0.00538122	0.456636	0.522855	5	0	0	69.7	73	2	2	72170
chr2	128161400	128163600	0.968457	0.956755	0.0117022	0.0173445	0.206936	0.383318	25	0.04	0	21.26	26.86	1.96	2	67459
chr2	128180289	128180689	1	0.975601	0.0243988	0.0352793	0.352413	0.454242	1	0	0	27.5	39	2	2	60679
chr2	128183489	128183689	0.967889	0.94011	0.0277788	0.0422456	0.334507	0.447227	2	0	0	38	39.75	2	2	58299
chr2	128193289	128193689	0.974472	0.968703	0.00576884	0.00820766	0.0388276	0.341095	6	0	0	24.1667	28.75	2	2	71023
chr2	128276400	128277400	0.864796	0.860296	0.00450035	0.0163135	0.394298	0.479487	21	0	0	28.0714	28.7143	2	1.95238	71109
chr2	128291400	128293521	0.902951	0.959075	-0.0561243	-0.0924007	0.18922	0.3758	50	0	0.02	27.32	25.36	2	1.98	44656
chr2	128294400	128295400	0.8922	0.942573	-0.0503731	-0.089462	0.108872	0.35494	10	0	0	21.05	25.55	2	2	45344
chr2	128395689	128396987	0.73238	0.89608	-0.1637	-0.370822	0.0558114	0.348234	23	0.0869565	0.0434783	21.1739	24.2826	1.91304	1.95652	13527
chr2	128410000	128410400	0.820849	0.925279	-0.10443	-0.180331	0.0645426	0.34878	6	0	0	40.3333	44.6667	2	2	29699
chr2	128412800	128413600	0.686843	0.747017	-0.0601737	-0.155045	0.430177	0.50372	11	0	0	28.5	29.6364	2	2	63707
chr2	128458400	128459400	0.626474	0.899771	-0.273298	-0.591548	0.0229463	0.328899	4	0	0	23.875	25.875	2	2	6612
chr2	128489800	128493791	0.822832	0.865135	-0.0423025	-0.0949151	0.137023	0.35931	102	0.00980392	0.0196078	27.8186	28.2745	1.93137	1.97059	47236
chr2	128499800	128500600	0.550911	0.601743	-0.0508328	-0.139519	0.373634	0.466208	15	0.0666667	0	22.2	25.6667	1.86667	1.86667	59786
chr2	128503600	128505800	0.694972	0.725428	-0.030456	-0.0563872	0.341258	0.451183	32	0.0625	0.0625	24.875	28.5312	1.875	1.9375	56424
chr2	128512600	128515000	0.809875	0.899317	-0.0894418	-0.170485	0.0849229	0.351007	37	0	0	42.3514	42.3649	1.97297	1.97297	31013
chr2	128520000	128521600	0.336711	0.406183	-0.0694725	-0.514564	0.293832	0.426925	17	0	0	32.3824	31	2	2	51342
chr2	128525489	128525889	0.631898	0.767874	-0.135976	-0.249716	0.166213	0.36791	4	0	0	27.625	33.75	2	2	33702
chr2	128557600	128558800	0.623089	0.910667	-0.287578	-0.654296	0.0382566	0.341095	6	0	0	25.4167	31.5833	2	2	8361
chr2	128583689	128584089	0.679121	0.969198	-0.290077	-0.506875	0.0190761	0.327543	2	0	0	35.75	38.75	2	2	8503
chr2	128603400	128603800	0.743373	0.853681	-0.110309	-0.26712	0.162854	0.366734	10	0	0	30.9	28.6	2	2	33126
chr2	128637800	128640200	0.732341	0.823673	-0.0913317	-0.240009	0.181811	0.372757	37	0	0.027027	29.3243	33.4189	2	1.97297	36383
chr2	128642400	128643400	0.794933	0.919562	-0.124629	-0.23985	0.214319	0.386409	11	0	0	28.5455	33.6818	2	2	41371
chr2	128653400	128656000	0.69526	0.742398	-0.0471381	-0.0361304	0.134754	0.358873	19	0.105263	0.105263	19.8421	22.7105	1.78947	1.89474	60389
chr2	128659400	128659800	0.713561	0.894939	-0.181378	-0.339811	0.0365948	0.340545	8	0	0	37.5625	33.3125	2	2	15213
chr2	128662000	128662600	0.106315	0.0559194	0.0503953	0.265794	0.118945	0.355661	8	0.25	0	28.5	31.8125	1.375	1.5	43218
chr2	128664600	128665400	0.735537	0.855598	-0.120061	-0.232161	0.0152236	0.32024	6	0	0	26	28.4167	2	2	23640
chr2	128682200	128682400	0.636682	0.888269	-0.251588	-0.500509	0.0207173	0.328295	4	0	0	23.75	30.375	2	2	8674
chr2	128685800	128687400	0.629621	0.65452	-0.0248992	-0.0123135	0.153483	0.364438	21	0	0	27.619	32.2619	2	2	69464
chr2	128710200	128716600	0.715226	0.798847	-0.0836219	-0.244132	0.174278	0.370458	53	0.0566038	0.0188679	26.6038	29.8774	1.9434	1.98113	35093
chr2	128720800	128721400	0.662626	0.646953	0.0156732	0.0537277	0.575192	0.614303	4	0	0	24.5	25.5	2	2	69849
chr2	128804889	128805289	0.578198	0.935176	-0.356979	-0.688776	0.0174391	0.324588	2	0	0	14.75	25.25	2	2	5013
chr2	128808489	128809490	0.810136	0.949954	-0.139818	-0.257943	0.0820394	0.350659	6	0	0	20.6667	28.75	2	2	21236
chr2	128868689	128869572	0.820527	0.936309	-0.115782	-0.203605	0.052102	0.347029	6	0	0	32.1667	31.75	2	2	26790
chr2	129055689	129056089	0.895376	0.944565	-0.049189	-0.0776929	0.266473	0.412803	7	0	0	39.2143	38.8571	2	2	48153
chr2	129057289	129057489	0.0947763	0.167007	-0.0722308	-0.756495	0.520053	0.570345	1	0	0	31	30.5	2	2	68021
chr2	129060489	129060889	0.859185	0.942013	-0.0828281	-0.137407	0.171386	0.369515	7	0	0	25.2857	34.5714	2	2	36046
chr2	129191889	129192089	0.428025	0.613508	-0.185483	-0.856461	0.394556	0.479666	4	0	0.25	22.125	22	1.75	1.75	61362
chr2	129852600	129853000	0.865511	0.95619	-0.0906792	-0.148087	0.300939	0.4305	2	0	0	24	28	2	2	52148
chr2	130157400	130159000	0.775724	0.887583	-0.111858	-0.253804	0.0922924	0.351795	33	0.030303	0.0606061	27.8485	26	1.9697	1.93939	21697
chr2	130338916	130339883	0.942204	0.95344	-0.0112358	-0.0181292	0.478317	0.538547	17	0.0588235	0.0588235	41.3529	42.8529	1.88235	1.94118	67148
chr2	130378083	130378483	0.86048	0.924385	-0.0639053	-0.10467	0.162701	0.366722	2	0	0	34	35.25	2	2	42015
chr2	130379600	130380600	0.750193	0.707799	0.0423939	0.0312806	0.119271	0.355702	7	0	0	36	35	2	2	62088
chr2	130381083	130381483	0.933103	0.959852	-0.0267488	-0.0408946	0.147485	0.362322	4	0	0	35.875	38.125	2	2	58757
chr2	130385000	130387338	0.925579	0.940547	-0.0149687	-0.0236099	0.198982	0.379767	26	0	0	24.5385	26.2115	2	2	65016
chr2	130388083	130388683	0.875332	0.964254	-0.0889225	-0.138981	0.0474596	0.345388	5	0	0	27.3	34.5	2	2	35805
chr2	130443483	130445883	1	1	0	0	1	1	2	0.5	0.5	1	1.25	0	0	74420
chr2	130596110	130598837	0.247943	0.306015	-0.0580719	-0.79621	0.495508	0.551518	8	0.375	0.375	11.9375	13.0625	1.125	1.375	67023
chr2	130806883	130807283	0.926005	0.92665	-0.00216064	-0.00751958	0.0897729	0.351328	11	0.363636	0.727273	13.9091	9.40909	1.63636	1.27273	72827
chr2	130809483	130809683	0.933242	0.97367	-0.0404274	-0.0611633	0.428847	0.502775	5	0	0	18.7	21.6	2	2	63630
chr2	130820083	130820483	0.796612	0.754265	0.0423467	0.0938021	0.116369	0.355464	7	0	0	27	29.1429	2	2	47213
chr2	130826883	130827283	0.931814	0.918261	0.0135527	0.0245761	0.298647	0.429438	2	0	0	18	25.75	2	2	64775
chr2	130881483	130882283	0.844297	0.928482	-0.0841847	-0.148586	0.207223	0.383324	20	0.05	0	38.575	37.05	1.95	2	40323
chr2	130882683	130882883	0.860025	0.919923	-0.0598981	-0.0987464	0.274267	0.416741	6	0	0	26.3333	25	2	1.83333	49093
chr2	130890683	130891083	0.732428	0.846002	-0.113573	-0.355923	0.321687	0.440315	4	0	0	18.625	23.625	2	2	54500
chr2	130915602	130916742	0.365152	0.362644	0.00250837	-0.00331465	0.306061	0.432632	68	0	0.0147059	22	22.5441	2	1.94118	73003
chr2	130986600	130987200	0.776306	0.919475	-0.143169	-0.286336	0.257217	0.407954	10	0	0	31.3	29.45	2	2	47035
chr2	131014483	131015083	0.877953	0.941024	-0.0630716	-0.115187	0.0446873	0.344556	8	0	0	28.375	30.5625	2	2	39926
chr2	131018283	131018683	0.893993	0.8927	0.00129281	0.0023422	0.466386	0.529549	3	0	0	22.8333	31.6667	2	2	73448
chr2	131042000	131042887	0.825573	0.846384	-0.0208109	-0.0171067	0.0984873	0.353855	10	0	0	26.85	30.4	2	2	67553
chr2	131111600	131113483	0.905381	0.899569	0.00581196	0.019051	0.157162	0.365369	15	0	0	19.9667	23.5333	2	2	70175
chr2	131114683	131115312	0.97741	0.97897	-0.00156002	-0.00210607	0.464809	0.528507	3	0	0	35.6667	42	2	2	73516
chr2	131489683	131490083	0.967435	0.980512	-0.0130766	-0.0199706	0.33819	0.449372	2	0	0	18.5	21.75	2	2	66460
chr2	131496800	131499056	0.884	0.963964	-0.0799634	-0.13196	0.170855	0.369356	17	0.0588235	0.176471	23.7353	26.5	1.94118	1.82353	36926
chr2	131665800	131666200	0.685135	0.832306	-0.147171	-0.376228	0.190455	0.376373	3	0.333333	0	23.3333	33.8333	1.66667	2	37749
chr2	132068860	132069260	0.833325	1	-0.166675	-0.288937	0.615633	0.647326	2	0	0.5	5.5	4.25	1	1	70940
chr2	132372200	132373000	0.883523	0.948801	-0.0652776	-0.104612	0.182732	0.373213	6	0	0	29.9167	31	2	2	42031
chr2	132383800	132385000	0.125611	0.144013	-0.0184022	-0.117338	0.167059	0.368179	11	0.0909091	0	27.9545	28.4091	1.90909	2	61392
chr2	132431320	132431720	0.873623	0.921609	-0.0479867	-0.0768061	0.492659	0.549199	3	0.333333	0.333333	22	27.1667	1.66667	1.66667	66919
chr2	132577200	132579200	0.527965	0.596907	-0.0689422	0.33952	0.134003	0.358656	6	0	0.166667	15.4167	14.6667	2	1.83333	35229
chr2	132652520	132652720	0.862288	0.926661	-0.0643731	-0.130281	0.0584924	0.34828	5	0	0	20.8	33	2	2	37234
chr2	132678076	132678931	0.879952	0.961898	-0.0819465	-0.127084	0.363256	0.459976	3	0	0	23.5	28.1667	2	2	58913
chr2	132690676	132691411	0.636236	0.897172	-0.260936	-0.489282	0.0373136	0.340652	2	0	0	61.75	61.25	2	2	9016
chr2	132757684	132758276	0.727719	0.853669	-0.12595	-0.527288	0.0341202	0.340058	6	0	0	22	30.6667	2	2	18405
chr2	132816276	132816676	0.860136	0.88881	-0.0286744	-0.0680993	0.0395267	0.341476	6	0	0	32.0833	31.6667	2	2	54877
chr2	132849094	132849876	0.615321	0.782522	-0.1672	-0.359402	0.115779	0.355464	6	0	0	32.1667	38.5	2	2	24294
chr2	133131076	133131476	0.720487	0.896453	-0.175966	-0.333565	0.119855	0.355702	2	0	0	29.5	33.25	2	2	25120
chr2	133247676	133248276	0.447935	0.517167	-0.0692317	-0.171393	0.126781	0.356311	3	0	0	24.1667	36.1667	2	2	35123
chr2	133255476	133255876	0.837293	0.862983	-0.0256897	-0.0483038	0.127359	0.35644	3	0	0	28	33.6667	2	2	56706
chr2	133264476	133264876	0.527841	0.727766	-0.199925	-0.57927	0.155005	0.364628	2	0	0.5	24.75	31	1.5	1.5	31711
chr2	133285676	133287169	0.851487	0.901884	-0.0503975	-0.136695	0.118228	0.355504	19	0	0	22	26.0789	2	2	43214
chr2	133286166	133288243	0.870287	0.936689	-0.0664017	-0.115826	0.14587	0.361319	13	0	0	24.2692	29.2308	1.92308	2	39810
chr2	133288276	133288676	0.703486	0.912188	-0.208702	-0.395546	0.056361	0.34828	2	0	0	21.75	25	2	2	12398
chr2	133293476	133294676	0.598743	0.820938	-0.222195	-0.662657	0.0993854	0.353855	10	0	0	26.55	29.8	1.9	2	20943
chr2	133327476	133328676	0.706574	0.851681	-0.145107	-0.305968	0.137998	0.35943	10	0	0	29.7	37.65	2	2	28638
chr2	133332676	133333076	0.696295	0.912492	-0.216198	-0.388964	0.295602	0.427795	2	0	0	21.75	28	2	2	51547
chr2	133333476	133333676	0.769246	0.856524	-0.0872779	-0.153311	0.151464	0.364145	2	0	0	43.25	40	2	2	33516
chr2	133378476	133379631	0.784771	0.906195	-0.121424	-0.216168	0.187445	0.374931	9	0	0	38.1111	41.7222	2	2	37294
chr2	133379059	133379876	0.81987	0.927098	-0.107229	-0.186701	0.167145	0.368179	6	0	0	45.1667	47.3333	2	2	33853
chr2	133390171	133390676	0.861222	0.883569	-0.0223474	-0.0395928	0.577386	0.615998	4	0	0	34.5	41.75	2	2	69923
chr2	133421432	133421876	0.45244	0.501486	-0.0490459	-0.143013	0.611211	0.643972	3	0	0	36.6667	40	2	2	70804
chr2	133433676	133433876	0.673986	0.85897	-0.184984	-0.34534	0.0698401	0.349292	1	0	0	27.5	31	2	2	14908
chr2	133453076	133453476	0.467763	0.825917	-0.358154	-0.807064	0.0167222	0.322347	1	0	0	26	28.5	2	2	3869
chr2	133476876	133477076	0.898717	0.949594	-0.0508768	-0.0785927	0.352893	0.454421	1	0	0	26	24	2	2	57930
chr2	133499476	133500144	0.819982	0.899416	-0.0794336	-0.163401	0.224037	0.390912	13	0	0	27.5769	29.2308	2	2	42753
chr2	133500276	133500676	0.649576	0.875001	-0.225425	-0.520626	0.0695558	0.349292	3	0	0	33.3333	30.3333	2	2	14832
chr2	133589876	133590276	0.861602	0.934683	-0.0730811	-0.188318	0.391524	0.47743	7	0	0	34.5	28.6429	1.85714	2	61176
chr2	133607616	133608476	0.383613	0.780699	-0.397086	-1.00635	0.0423544	0.343505	1	0	0	27.5	28.5	2	2	9193
chr2	133733076	133733876	0.669146	0.851321	-0.182175	-0.422242	0.105894	0.354763	4	0	0	24.375	27.875	2	2	22265
chr2	133733879	133734676	0.803888	0.919462	-0.115574	-0.22279	0.207662	0.383634	8	0	0	25.125	33.875	2	2	40380
chr2	133737276	133737876	0.867237	0.924563	-0.0573262	-0.092655	0.661686	0.688368	2	0	0	32.75	28.5	2	2	71707
chr2	133747876	133748687	0.739469	0.763227	-0.0237579	-0.0985507	0.472504	0.534042	4	0	0	37.5	40.25	2	2	66003
chr2	133765476	133766476	0.913459	0.955886	-0.0424268	-0.0668459	0.227157	0.392343	2	0	0	30.75	29.25	2	2	50859
chr2	133787670	133789076	0.764586	0.850707	-0.086121	-0.348094	0.12838	0.356973	6	0	0	30	33	2	2	29054
chr2	133805476	133806276	0.32049	0.366125	-0.0456356	-0.0214513	0.44277	0.512533	3	0	0	25.3333	30.6667	2	2	65880
chr2	133814876	133815276	0.541497	0.715191	-0.173694	-1.05267	0.0824918	0.350796	3	0.333333	0.333333	19.6667	20.1667	1.66667	1.66667	17539
chr2	133815676	133816276	0.488746	0.861887	-0.373141	-0.802479	0.00569864	0.272597	2	0	0	31	31.25	2	2	3786
chr2	133885676	133886276	0.639811	0.756112	-0.116301	-0.267913	0.152579	0.364288	8	0	0	35.75	40.4375	2	2	31238
chr2	133968400	133969000	0.659908	0.827097	-0.167189	-0.325966	0.058834	0.34828	3	0	0	32.3333	32.5	2	2	16051
chr2	134016076	134016676	0.906065	0.956184	-0.0501184	-0.0900822	0.154343	0.364486	12	0	0	22.7917	21.9583	2	2	45199
chr2	134020400	134021600	0.490848	0.719259	-0.22841	-1.15116	0.0179541	0.324727	11	0	0	30	37.3636	2	2	5666
chr2	134097600	134098200	0.844052	0.941688	-0.0976355	-0.157384	0.111966	0.355232	5	0	0	28.3	36.2	2	2	32918
chr2	134107800	134108800	0.864939	0.860216	0.00472255	0.0256979	0.338735	0.449615	22	0	0	44.0227	43.5909	2	2	70929
chr2	134131876	134132476	0.792438	0.953547	-0.161109	-0.286501	0.118599	0.355504	4	0	0	32.5	35	2	2	24885
chr2	134147800	134150600	0.945637	0.962606	-0.0169694	-0.0259594	0.306574	0.432859	19	0.0526316	0	23.5789	26.3421	1.94737	2	64100
chr2	134152000	134156400	0.921429	0.943574	-0.0221454	-0.0401462	0.0764923	0.349292	66	0.030303	0.030303	30.3182	31.447	1.9697	1.9697	59030
chr2	134158600	134164800	0.893829	0.888096	0.00573252	0.0274331	0.158625	0.365429	64	0.015625	0.03125	29.375	30	1.96875	1.95312	70228
chr2	134169600	134170200	0.212721	0.417511	-0.20479	-1.50443	0.0572105	0.34828	3	0	0	25.6667	33.3333	2	2	12229
chr2	134188899	134190400	0.939899	0.960042	-0.0201424	-0.0298783	0.187177	0.37488	9	0	0	28.2222	28.7778	2	2	62597
chr2	134193028	134193676	0.941863	0.974538	-0.0326751	-0.0509636	0.0318721	0.339356	3	0	0	18.8333	18.6667	2	2	55522
chr2	134194600	134196200	0.79321	0.926726	-0.133516	-0.250677	0.0446735	0.344556	13	0.0769231	0	24	27.7308	1.92308	2	21916
chr2	134197000	134198800	0.775509	0.913186	-0.137677	-0.265493	0.168536	0.368571	9	0	0	38.6667	36.6111	1.88889	1.88889	34104
chr2	134199276	134199676	0.971013	0.953283	0.0177298	0.0265653	0.622776	0.653507	4	0	0	21	28	2	2	71091
chr2	134212600	134213600	0.898078	0.953089	-0.0550117	-0.0878174	0.119598	0.355702	7	0	0	27.2857	29.6429	2	2	45738
chr2	134226800	134227000	0.875775	0.961538	-0.0857639	-0.133332	0.32085	0.440033	1	0	0	18.5	21	2	2	54392
chr2	134267800	134268400	0.914405	0.967995	-0.05359	-0.0828113	0.296387	0.42821	8	0	0	34.0625	37.625	2	2	51634
chr2	134279200	134280676	0.903936	0.909847	-0.00591089	-0.0037451	0.228545	0.393063	12	0.0833333	0	27	31.5417	1.91667	2	72846
chr2	134305600	134306000	0.886703	0.948158	-0.0614558	-0.0964209	0.353916	0.455039	2	0	0	16.75	18.75	2	2	58021
chr2	134306200	134308876	0.896153	0.879003	0.0171503	0.020871	0.111934	0.355232	21	0	0.047619	24.9762	30.0238	1.95238	1.90476	66111
chr2	134319600	134326400	0.701296	0.753161	-0.0518652	0.0460219	0.160267	0.365969	37	0	0.0540541	23.5135	25.5676	1.97297	1.94595	57064
chr2	134328000	134329000	0.87749	0.816413	0.061077	0.182209	0.152765	0.364288	4	0	0	34.75	45.875	2	2	38390
chr2	134337600	134338200	0.802743	0.8022	0.00054275	0.01535	0.448103	0.516343	2	0	0	28.5	26.5	2	2	73990
chr2	134338400	134338600	1	0.986486	0.0135135	0.0194331	0.352477	0.454242	1	0	0	37	30	2	2	66661
chr2	134359076	134359276	0.940483	0.980777	-0.0402936	-0.0598989	0.313327	0.435978	1	0	0	17.5	19.5	2	2	53607
chr2	134361076	134362001	0.942682	0.977706	-0.0350235	-0.0521391	0.394158	0.479397	5	0	0	29	33.3	2	2	61335
chr2	134366264	134367076	0.957466	0.959889	-0.00242244	-0.00447426	0.197136	0.378972	8	0	0	26.5	31.125	2	2	72640
chr2	134367140	134368776	0.560678	0.443384	0.117293	0.617991	0.321901	0.440408	9	0	0.111111	24	33.1111	1.66667	1.77778	54525
chr2	134397400	134397600	0.952758	0.93122	0.0215378	0.0324473	0.484791	0.543327	2	0	0	27.25	28.75	2	2	66562
chr2	134416476	134416676	0.943541	0.957285	-0.0137442	-0.0212014	0.361339	0.458807	3	0	0	21.3333	28	2	2	65973
chr2	134433076	134433676	0.930193	0.958009	-0.0278154	-0.0433932	0.40664	0.487715	9	0.111111	0	27.7778	33.0556	1.88889	2	62198
chr2	134581800	134582600	0.773562	0.868959	-0.0953968	-0.285068	0.0678353	0.349231	11	0	0	29.1364	30.8182	2	2	26179
chr2	134586200	134587000	0.695465	0.811751	-0.116286	-0.329261	0.179324	0.371987	8	0	0	40.875	42.3125	2	2	35962
chr2	134668745	134672000	0.36928	0.407784	-0.0385037	-0.00792362	0.267161	0.4131	35	0.0285714	0.0285714	29.3286	31.9571	1.97143	1.97143	71139
chr2	134677000	134677600	0.184787	0.174116	0.0106707	0.045751	0.319386	0.439324	13	0	0	23.9231	27.2692	2	1.92308	66810
chr2	134684476	134684676	0.913572	0.946767	-0.033195	-0.0524587	0.343522	0.452303	3	0	0	24.5	22.8333	2	2	56653
chr2	134745000	134746000	0.560511	0.692402	-0.131891	-0.485409	0.159631	0.36583	4	0	0	20.75	24	2	2	32548
chr2	134758000	134759400	0.688928	0.761725	-0.0727964	-0.173651	0.216845	0.387492	7	0	0	17.7857	25.7857	1.57143	1.85714	41745
chr2	134773476	134775076	0.681492	0.670236	0.0112563	0.176973	0.0728013	0.349292	19	0	0	29.5526	37.1053	2	2	66415
chr2	134775476	134776076	0.714449	0.861422	-0.146973	-0.279353	0.179933	0.372275	6	0	0	24.8333	28.0833	2	2	36049
chr2	134912876	134913076	0.925342	0.961335	-0.0359931	-0.0563643	0.592006	0.628066	7	0	0	17.8571	23.8571	2	2	70316
chr2	134925400	134927800	0.897327	0.947007	-0.0496799	-0.0785566	0.45587	0.522283	11	0	0	23.6364	25.9091	2	2	65113
chr2	134933000	134936200	0.786929	0.812844	-0.0259155	-0.029588	0.262808	0.410851	9	0	0	28.6667	31.1111	2	2	62684
chr2	134982600	134983000	0.62054	0.721508	-0.100967	-0.28417	0.175859	0.370826	2	0	0	23	27.75	2	2	35376
chr2	135056476	135057476	0.946319	0.953283	-0.0069647	-0.0103668	0.0676862	0.349231	10	0	0	19.25	24.65	2	2	70176
chr2	135066276	135066676	0.948288	0.957133	-0.00884493	-0.0132549	0.986998	0.992118	1	0	0	33	29	2	2	74214
chr2	135091876	135093076	0.957525	0.969676	-0.0121501	-0.0195171	0.241603	0.399738	12	0	0	31.5	31.2917	2	2	66633
chr2	135093476	135094076	0.957783	0.941967	0.0158159	0.0239623	0.448453	0.516626	2	0	0	27.75	31.5	2	2	64861
chr2	135097276	135097676	0.949986	0.936545	0.0134409	0.0197179	0.483574	0.542448	2	0	0	18.25	25.25	2	2	66564
chr2	135126076	135126276	0.963946	0.957939	0.00600747	0.00869588	0.64567	0.673862	2	0	0	20.5	28.75	2	2	71478
chr2	135132076	135132748	0.913196	0.946768	-0.0335726	-0.0515331	0.259584	0.408987	1	0	0	21.5	27.5	2	2	55325
chr2	135150876	135152076	0.929216	0.937786	-0.00856928	-0.0128405	0.229183	0.393299	6	0	0	34	32.9167	2	2	69238
chr2	135226476	135227801	0.927889	0.961265	-0.0333753	-0.050821	0.219631	0.388961	3	0	0	24.5	34.1667	2	2	55558
chr2	135226861	135228076	0.929257	0.944592	-0.0153346	-0.0217958	0.111794	0.355232	4	0	0	21.25	25.125	2	2	65730
chr2	135255200	135256000	0.924604	0.975933	-0.0513281	-0.0795912	0.392191	0.47792	4	0	0.25	20.625	21.875	2	1.75	61217
chr2	135298676	135299676	0.914052	0.952381	-0.0383292	-0.0608007	0.538251	0.584358	8	0	0	29.5625	35.625	2	2	68713
chr2	135299800	135300400	0.93156	0.97435	-0.0427905	-0.0641191	0.334336	0.447122	1	0	0	22.5	34.5	2	2	55781
chr2	135490512	135491076	0.888407	0.963435	-0.0750277	-0.116554	0.284617	0.421953	3	0	0	23.6667	28.3333	2	2	50316
chr2	135521676	135522458	0.959077	0.96877	-0.00969344	-0.0148403	0.323974	0.441462	11	0	0	33.4545	31.6364	2	2	68456
chr2	135527876	135528076	0.916908	0.96777	-0.0508622	-0.0778535	0.416969	0.494593	3	0	0	27.6667	34.3333	2	2	62891
chr2	135579400	135580400	0.931144	0.884538	0.0466055	0.107511	0.17478	0.370663	12	0	0	23.7083	25.125	2	2	45026
chr2	135590000	135590200	0.857143	0.563147	0.293995	0.597364	0.30623	0.432713	1	0	0	18	24.5	2	2	52793
chr2	135657476	135657876	0.761893	0.619032	0.14286	0.295266	0.0855591	0.351007	1	0	0	21	23.5	2	2	18168
chr2	135675676	135676476	0.915073	0.95225	-0.0371773	-0.0583613	0.454761	0.52147	5	0	0	25.8	29.2	2	2	65056
chr2	135791476	135792343	0.987793	0.962141	0.0256514	0.0375741	0.309601	0.434257	1	0	0	30.5	39	2	2	59927
chr2	135791779	135793000	0.559739	0.676019	-0.11628	-0.593681	0.176244	0.370828	5	0	0	32	32.4	2	2	35449
chr2	135798200	135798600	0.952713	0.928786	0.0239274	0.0393883	0.280133	0.419681	3	0	0	27.8333	26.6667	2	2	59282
chr2	135825516	135826293	0.638782	0.432907	0.205875	0.591575	0.0918359	0.351679	12	0	0	22.625	27.5	2	1.91667	19479
chr2	135890200	135891800	0.819379	0.802094	0.017285	0.128354	0.151728	0.364197	14	0	0	30.3214	31.6071	2	2	62174
chr2	135892800	135894200	0.890057	0.952904	-0.0628462	-0.100245	0.192225	0.376971	7	0	0	27.0714	35.0714	2	2	42884
chr2	135904276	135904935	0.976138	0.970444	0.00569463	0.00859115	0.836093	0.852935	4	0	0	16.875	19.625	2	2	73126
chr2	135925076	135925476	0.916667	0.954536	-0.0378697	-0.0577852	0.957954	0.967545	1	0	0	22.5	20	2	2	73859
chr2	135925876	135926276	0.959233	0.973669	-0.0144358	-0.0213562	0.19549	0.378258	7	0	0	29.9286	29.7857	2	2	65911
chr2	135931400	135933600	0.962486	0.967948	-0.00546152	-0.00792633	0.157183	0.365369	10	0	0	24.15	27.1	2	2	71137
chr2	135934000	135934400	0.95697	0.921055	0.0359145	0.054604	0.490203	0.547394	1	0	0	23.5	27.5	2	2	66805
chr2	135952400	135954400	0.927126	0.946546	-0.0194197	-0.0353471	0.0816436	0.350216	11	0.0909091	0	17.8182	21.8636	1.90909	2	60687
chr2	135964600	135964800	0.804466	0.952714	-0.148248	-0.277152	0.156232	0.365068	8	0	0.125	23.6875	21	2	1.875	31924
chr2	135972600	135973400	0.96464	0.967154	-0.00251327	-0.00558563	0.0353001	0.340467	3	0	0	16	25.3333	2	2	72568
chr2	135980200	135981600	0.951677	0.946323	0.00535424	0.00725274	0.429655	0.503389	13	0	0	20.6923	26.9231	1.92308	2	71389
chr2	136030600	136032187	0.84391	0.853433	-0.00952365	0.0242011	0.305784	0.432538	11	0.0909091	0.0909091	30.0455	33.4545	1.90909	1.90909	67626
chr2	136044200	136044800	0.839497	0.7532	0.0862964	0.180154	0.0431444	0.343505	6	0.166667	0	22.3333	30.6667	1.83333	2	29720
chr2	136048800	136053000	0.446204	0.674939	-0.228735	-0.821387	0.144916	0.361014	23	0	0.0869565	20.7391	26.4783	1.91304	1.82609	29944
chr2	136065200	136065800	0.0139093	0.02325	-0.00934072	-0.289578	0.720808	0.742927	2	0	0	27.5	28.75	2	2	72378
chr2	136068600	136069400	0.397895	0.366532	0.0313625	0.900618	0.480068	0.539907	5	0.2	0	19.8	28	1.8	2	66330
chr2	136086600	136086800	0.248671	0.278586	-0.0299151	-0.157884	0.78469	0.803298	1	0	0	24	23.5	2	2	72871
chr2	136098200	136099400	0.940721	0.985872	-0.0451515	-0.0681116	0.0503267	0.346673	7	0	0	33.3571	33.5	2	2	50540
chr2	136106400	136109400	0.879311	0.940264	-0.0609529	-0.105455	0.0790993	0.349292	26	0.0769231	0.0769231	26.2885	28.1731	1.92308	1.92308	41827
chr2	136151000	136152800	0.807394	0.919542	-0.112148	-0.201179	0.150628	0.36381	14	0.0714286	0.0714286	29.5357	32.6786	1.92857	1.92857	30884
chr2	136161600	136163800	0.83062	0.874078	-0.0434577	-0.106381	0.0788106	0.349292	12	0	0	31.3333	32.9583	2	2	46627
chr2	136164800	136165000	0.91981	0.968249	-0.0484382	-0.0728447	0.450479	0.518166	2	0	0	23.25	25	2	2	64854
chr2	136167600	136169800	0.860737	0.881352	-0.0206151	-0.0112286	0.261288	0.410011	22	0	0.0454545	32.5	34.7955	2	1.95455	69855
chr2	136172000	136172800	0.774195	0.76773	0.00646564	0.486137	0.176136	0.370828	7	0.142857	0	26.2143	22.5	1.85714	1.57143	69701
chr2	136175000	136175200	0.869317	0.964508	-0.095191	-0.152494	0.388006	0.475214	2	0	0	36	39.25	2	2	60909
chr2	136175400	136177000	0.925468	0.916268	0.00920039	0.0129435	0.398396	0.482194	9	0	0	23.8889	23.8889	2	2	69198
chr2	136189800	136190000	0.755358	0.971038	-0.21568	-0.358174	0.0144063	0.317952	1	0	0	37.5	35	2	2	14163
chr2	136191600	136192000	0.964436	0.915483	0.0489527	0.0743605	0.0667938	0.349231	1	0	0	30.5	29.5	2	2	48939
chr2	136220400	136222400	0.892868	0.957672	-0.0648037	-0.100522	0.067328	0.349231	9	0	0	24.1111	27.2778	2	2	42828
chr2	136224600	136227800	0.830171	0.793186	0.036985	0.315302	0.176488	0.370885	24	0	0	26.8333	34.1667	2	2	50007
chr2	136232000	136234000	0.885247	0.930211	-0.0449632	-0.0755736	0.0500495	0.346607	10	0	0	28.3	34.2	2	2	48650
chr2	136250200	136257200	0.863021	0.857979	0.00504145	0.00941784	0.240823	0.39938	45	0.0222222	0.0222222	27.7667	31.5444	1.97778	1.97778	70716
chr2	136259600	136259800	0.94999	0.939395	0.0105945	0.0160102	0.986693	0.991878	1	0	0	29	33.5	2	2	74209
chr2	136279000	136280000	0.964899	0.955175	0.00972437	0.0149735	0.414967	0.493223	5	0	0	26	27.1	2	2	68403
chr2	136281000	136282800	0.585872	0.578108	0.00776384	0.170605	0.172416	0.369867	26	0	0	28.1154	27.7885	2	1.96154	68802
chr2	136284000	136285400	0.874794	0.90202	-0.0272258	-0.0390121	0.0637349	0.34878	5	0	0	27.1	28.9	2	2	59418
chr2	136310600	136311800	0.507957	0.70857	-0.200613	-0.721814	0.0352299	0.340467	14	0	0	28.6429	35.9643	2	2	7703
chr2	136319000	136320200	0.828568	0.872327	-0.0437589	-0.0688784	0.117575	0.355504	18	0	0	24	30.3056	2	2	50321
chr2	136331200	136331716	0.90517	0.960747	-0.0555777	-0.0870127	0.56187	0.603379	5	0	0	26	31	2	2	69467
chr2	136332600	136333000	0.892209	0.958734	-0.0665256	-0.109484	0.469001	0.531539	3	0	0	26.3333	30.6667	2	2	65822
chr2	136393512	136395400	0.830648	0.927614	-0.096966	-0.22853	0.166754	0.368179	12	0	0	28.875	33.1667	2	2	33785
chr2	137155276	137155676	0.641739	0.89567	-0.25393	-0.47469	0.00963811	0.302352	1	0	0	32	38	2	2	9444
chr2	137155708	137156535	0.771906	0.934355	-0.162449	-0.273805	0.0427682	0.343505	3	0	0	41	39.8333	2	2	19826
chr2	137179876	137180276	0.881901	0.956109	-0.0742074	-0.115302	0.115193	0.355464	1	0	0	29.5	37	2	2	39907
chr2	137255076	137256605	0.808795	0.914652	-0.105857	-0.180135	0.0632313	0.348738	8	0	0	37.25	38.5	2	2	29721
chr2	137255861	137257076	0.724149	0.899513	-0.175364	-0.332726	0.049008	0.346346	6	0	0	37.0833	35	2	2	15635
chr2	137921400	137922600	0.642322	0.817708	-0.175386	-0.352651	0.115495	0.355464	3	0	0	41.5	45.3333	2	2	24228
chr2	137945076	137945276	0.779322	1	-0.220678	-0.355669	6.23901e-05	0.0571755	1	0	0	27	36	2	2	14303
chr2	137958800	137961000	0.730579	0.854897	-0.124319	-0.339526	0.0982535	0.353855	8	0	0	34.125	36.6875	2	2	20712
chr2	137980400	137981400	0.809799	0.908112	-0.0983137	-0.166627	0.199387	0.379924	10	0	0	26.25	32.25	2	2	39150
chr2	138027800	138028933	0.39467	0.397205	-0.00253466	0.043748	0.213364	0.386136	8	0	0	41.75	46.375	1.75	2	72545
chr2	138028375	138029200	0.259896	0.256177	0.00371875	0.075884	0.28484	0.421974	6	0	0	32.0833	40.4167	1.66667	2	71663
chr2	138030315	138031276	0.694981	0.868015	-0.173033	-0.398613	0.0226436	0.328899	3	0	0	25.1667	25.1667	2	2	12274
chr2	138081276	138081676	0.95385	0.986396	-0.0325464	-0.0477444	0.0013266	0.19912	3	0	0	30.8333	31.8333	2	2	56501
chr2	138085876	138086076	0.922935	0.938415	-0.0154809	-0.0239278	0.665583	0.691895	3	0	0	27.5	35.5	2	2	71762
chr2	138107276	138107476	0.829162	0.93565	-0.106488	-0.183365	0.0511975	0.346673	3	0	0	30	31.5	2	2	29290
chr2	138121676	138122276	0.56567	0.888872	-0.323202	-0.74225	0.0331927	0.339777	2	0	0	35	30.25	2	2	7280
chr2	138123276	138123676	0.887486	0.948035	-0.0605489	-0.0941888	0.179365	0.372019	1	0	0	60	56.5	2	2	44224
chr2	138208476	138208876	0.771169	0.887473	-0.116304	-0.200234	0.151843	0.364197	1	0	0	25.5	26.5	2	2	31095
chr2	138276276	138277076	0.361972	0.640208	-0.278236	-0.792569	0.14641	0.361687	2	0	0	23.5	31.25	2	2	30196
chr2	138391711	138392476	0.868643	0.940316	-0.071673	-0.12266	0.141594	0.360672	6	0	0.166667	30.0833	31.5	2	1.83333	38638
chr2	138424276	138424876	0.73072	0.897705	-0.166985	-0.295376	0.0378172	0.341094	4	0	0	41.125	44.25	2	2	18096
chr2	138433024	138433676	0.837254	0.982175	-0.14492	-0.230586	0.22677	0.392119	2	0	0	26.75	28.75	2	2	43140
chr2	138455276	138455476	0.72029	0.903603	-0.183312	-0.334168	0.164353	0.367383	2	0	0	25	18.75	2	2	33371
chr2	138495676	138496076	0.792288	0.932193	-0.139904	-0.232435	0.0320777	0.339511	2	0	0	42.75	45.5	2	2	23612
chr2	138496476	138496676	0.937092	0.9713	-0.0342078	-0.0525073	0.592464	0.628427	2	0	0	23.75	32.25	2	2	70330
chr2	138518600	138518800	0.851275	0.921506	-0.0702308	-0.113091	0.478599	0.538775	1	0	0	21.5	32	2	2	66267
chr2	138519600	138519800	0.975455	0.976573	-0.00111826	-0.00166445	0.635032	0.66433	2	0	0	26.5	36.25	2	2	73701
chr2	138520200	138521400	0.959402	0.962255	-0.00285278	-0.00394901	0.441495	0.511762	4	0	0	20.75	25.375	2	2	72772
chr2	138521600	138522000	0.9643	0.96914	-0.00484026	-0.00714947	0.446735	0.515347	1	0	0	28.5	35.5	2	2	71435
chr2	138522474	138524400	0.832256	0.96188	-0.129624	-0.22163	0.0754696	0.349292	15	0	0	25.1667	30.2333	2	2	24744
chr2	138535876	138536677	0.807394	0.94673	-0.139336	-0.226813	0.0238337	0.330048	3	0	0	13.8333	20.3333	1.66667	2	24188
chr2	138601076	138602552	0.901703	0.961433	-0.0597292	-0.0943725	0.158539	0.365429	4	0	0	26.375	31.125	2	2	44176
chr2	138631476	138631876	0.969645	0.964103	0.00554208	0.00816828	0.988718	0.99355	2	0	0	15.75	15.25	2	2	74236
chr2	138689400	138690600	0.598311	0.657876	-0.059565	-0.178953	0.230381	0.394036	12	0.0833333	0	40.2083	41.5	1.91667	2	43615
chr2	138752249	138753076	0.762295	0.851972	-0.0896766	-0.159086	0.301441	0.430674	10	0	0	21.2	23.85	2	2	52213
chr2	138948876	138950476	0.64581	0.754973	-0.109163	-0.323795	0.055186	0.347898	7	0	0	39.5714	36.8571	2	1.85714	22413
chr2	138997476	138997876	0.819347	0.96464	-0.145293	-0.232894	0.00674882	0.278866	1	0	0	25.5	28.5	2	2	23571
chr2	138998276	138998676	0.457506	0.866667	-0.409161	-0.907045	0.273716	0.416457	1	0	0	22	22.5	2	2	49030
chr2	140893276	140894081	0.684151	0.905825	-0.221674	-0.522124	0.0458576	0.345054	6	0	0	26.5	32.5	2	2	9881
chr2	140893644	140894476	0.62019	0.884605	-0.264415	-0.670806	0.0214033	0.328564	4	0	0	26.875	34.5	2	2	5242
chr2	141206600	141207600	0.24381	0.287458	-0.0436475	0.0735848	0.188083	0.375404	4	0	0	23.125	31	2	2	49127
chr2	141496600	141497800	0.379712	0.450866	-0.0711539	-0.217599	0.184757	0.374154	7	0	0	24	25.8571	2	2	36837
chr2	141498599	141499600	0.645919	0.695756	-0.0498371	-0.141671	0.41329	0.491978	7	0	0	30.7857	31.1429	2	2	62667
chr2	141534000	141535600	0.56162	0.617946	-0.0563257	0.0708352	0.106644	0.354832	13	0.0769231	0.0769231	22.0769	33.2692	1.84615	1.84615	49795
chr2	141766476	141766876	0.770183	0.957394	-0.187211	-0.310291	0.0502106	0.346673	1	0	0	32.5	30	2	2	17050
chr2	142038676	142039249	0.775494	0.866428	-0.0909346	-0.158728	0.384478	0.473036	2	0	0	14	13.25	1	2	60633
chr2	142190476	142191276	0.767504	0.923466	-0.155962	-0.36191	0.0750856	0.349292	3	0	0	25.5	29.8333	2	2	15985
chr2	142218276	142218476	0.893367	0.930942	-0.0375746	-0.0587929	0.44495	0.514071	1	0	0	17.5	27.5	2	2	64568
chr2	142693200	142695863	0.533199	0.610652	-0.0774534	-0.0709783	0.306656	0.432913	24	0	0	24.8333	27.25	1.91667	1.91667	52841
chr2	142724600	142724800	0.43335	0.864231	-0.430881	-0.979569	0.116102	0.355464	1	0	0	5.5	15	2	2	24359
chr2	142742024	142743059	0.845234	0.953073	-0.107839	-0.175282	0.287273	0.423318	3	0	0	19.8333	18.3333	2	1.66667	50623
chr2	142743076	142743276	0.873272	1	-0.126728	-0.194086	0.000174091	0.0615596	2	0	0	20	16.25	2	2	27949
chr2	142753676	142754076	0.595417	0.911893	-0.316476	-0.621002	0.0118939	0.31177	3	0	0	46.8333	46.6667	2	2	6039
chr2	142859876	142860276	0.698488	0.936683	-0.238195	-0.441344	0.0317655	0.33929	4	0	0	26.25	29.75	2	2	10550
chr2	142883476	142883876	0.925845	0.989135	-0.0632897	-0.0943247	0.0173741	0.324588	2	0	0	38	34	2	2	44185
chr2	142892276	142892676	0.788611	0.96597	-0.177358	-0.313571	0.0176826	0.324727	3	0	0	40.1667	46.1667	2	2	16833
chr2	142893076	142893276	0.795117	0.925004	-0.129887	-0.215775	0.166375	0.368022	1	0	0	56	45	2	2	33724
chr2	142946876	142947676	0.923837	0.95962	-0.0357831	-0.0543665	0.605372	0.639119	3	0	0	31.3333	30.6667	2	2	70660
chr2	142972276	142972676	0.782587	0.956539	-0.173952	-0.286259	0.306239	0.432713	1	1	1	11.5	11.5	1	1	52795
chr2	142982676	142983076	0.822478	0.962247	-0.139768	-0.22391	0.00402745	0.261955	1	0	0	22.5	26.5	2	2	24490
chr2	143029400	143031000	0.819464	0.880337	-0.0608733	-0.101448	0.0955783	0.352763	8	0	0	25.375	29.5625	2	2	42648
chr2	143087800	143089000	0.920069	0.934405	-0.0143356	-0.0240898	0.187599	0.375009	15	0	0	24.7	32.7	2	2	64819
chr2	143090000	143090600	0.700008	0.884384	-0.184376	-0.333059	0.207843	0.383719	1	0	0	24	23.5	2	2	40407
chr2	143120800	143123000	0.853917	0.829525	0.0243926	0.271506	0.312638	0.435709	10	0	0	32.85	35.1	2	2	57503
chr2	143163600	143165600	0.838066	0.933887	-0.095821	-0.195016	0.177043	0.371065	13	0.0769231	0	23.6538	28.8846	1.84615	2	35592
chr2	143178600	143179800	0.959698	0.97629	-0.0165915	-0.0237478	0.0289293	0.336761	7	0	0	22.2143	23.1429	2	2	64960
chr2	143217400	143218600	0.758562	0.731731	0.0268308	0.0606469	0.481423	0.540804	3	0	0	16.8333	19.1667	2	2	66407
chr2	143244600	143247600	0.740193	0.796398	-0.0562048	-0.128409	0.337467	0.449018	27	0	0	41.7037	39.3519	2	2	56066
chr2	143251400	143252200	0.714729	0.935442	-0.220713	-0.444292	0.191682	0.376615	4	0	0	20.75	22.625	2	2	37966
chr2	143356000	143356200	0.975563	0.965918	0.00964496	0.0142659	0.711525	0.734353	2	0	0	36	31.75	2	2	72280
chr2	143402600	143402800	0.641667	0.869574	-0.227907	-0.432671	0.32305	0.440828	1	0	0	13.5	17.5	2	2	54667
chr2	143422200	143423600	0.756366	0.583774	0.172591	0.504703	0.0260326	0.332407	4	0	0	33.875	36.125	2	2	10676
chr2	143428200	143428400	1	0.974155	0.0258445	0.0373972	0.000862031	0.154213	1	0	0	48.5	60	2	2	59982
chr2	143475037	143475837	0.941311	0.882856	0.058455	0.114802	0.142477	0.360672	8	0	0	24.375	25.875	2	2	39992
chr2	143476800	143478400	0.910877	0.961025	-0.0501477	-0.0805631	0.231546	0.394481	7	0	0	22.4286	27.1429	2	2	47422
chr2	143547800	143551000	0.956747	0.965364	-0.00861748	-0.0132185	0.21206	0.385738	13	0	0	24.4615	25.4231	2	2	69097
chr2	143588200	143589200	0.936266	0.953201	-0.0169357	-0.026676	0.354755	0.455552	5	0.2	0	21.7	29.9	1.8	2	63818
chr2	143615800	143616600	0.7861	0.660944	0.125156	0.426525	0.166163	0.36791	10	0	0	26.5	34.35	2	2	33691
chr2	143728237	143728837	0.728685	0.969624	-0.240938	-0.477405	0.0137245	0.314393	9	0	0	25.1667	24.5556	2	1.88889	9352
chr2	143801437	143801837	0.851039	0.979074	-0.128035	-0.201639	0.20154	0.381272	3	0.333333	0.333333	23.3333	22.3333	1.66667	1.66667	39433
chr2	143802239	143803037	0.312309	0.906079	-0.593769	-1.60943	0.00863331	0.295023	5	0	0	27.8	30.7	2	2	2183
chr2	143807600	143808533	0.956759	0.95582	0.000938633	0.00169068	0.0773484	0.349292	6	0	0	29.75	30.5833	2	2	73718
chr2	143936037	143936237	0.956133	0.962401	-0.00626855	-0.0091363	0.536417	0.58302	4	0	0	35.625	31.875	2	2	70651
chr2	143949037	143949437	0.741314	0.911076	-0.169762	-0.349519	0.247984	0.402992	3	0	0	20	24.3333	1.66667	2	45905
chr2	143950037	143950237	0.955882	1	-0.0441176	-0.0644359	0.352359	0.454242	1	0	0	22	23.5	2	2	57615
chr2	143953837	143954619	0.848941	0.96272	-0.113779	-0.189411	0.0339805	0.340036	5	0	0	21.9	28.1	2	2	28529
chr2	144014111	144014837	0.928743	0.958096	-0.0293523	-0.046742	0.512375	0.564506	5	0	0	24.3	29.3	2	2	67710
chr2	144048637	144049037	0.921238	0.949214	-0.0279755	-0.0465814	0.288238	0.423773	4	0	0	23.75	22.375	2	2	56868
chr2	144068800	144069400	0.851319	0.685577	0.165742	0.615628	0.193351	0.37749	5	0	0	22.3	30.2	2	2	38205
chr2	144078037	144079237	1	0.994048	0.00595238	0.00857851	0.74177	0.762499	3	0	0	26.3333	31.5	2	2	72571
chr2	144086637	144087384	0.574126	0.976179	-0.402053	-0.75557	0.177135	0.371101	1	0	0	21	25.5	2	2	35607
chr2	144097400	144098400	0.830309	0.787047	0.043262	0.126306	0.215269	0.386753	8	0	0	26.375	33.5	2	2	46732
chr2	144101837	144102237	1	0.969697	0.030303	0.0439478	0.352392	0.454242	1	0	0	20	29.5	2	2	57706
chr2	144131237	144132237	0.947603	0.95346	-0.00585733	-0.00902557	0.424403	0.499756	4	0	0	42.375	44.125	2	2	70687
chr2	144133800	144134400	0.729414	0.679922	0.0494914	0.193598	0.198276	0.37936	6	0	0	22	31.5	2	2	43647
chr2	144140600	144141237	0.962687	0.969542	-0.00685485	-0.00987071	0.50537	0.559271	5	0	0	25.7	35.5	2	2	70364
chr2	144143200	144144800	0.926142	0.867971	0.0581712	0.116582	0.262961	0.41092	10	0	0	23.45	27.1	2	2	47738
chr2	144154200	144154400	0.910421	0.970429	-0.0600079	-0.0915418	0.334983	0.447509	2	0	0	30.75	24.25	2	2	55841
chr2	144191000	144192000	0.891038	0.960311	-0.0692734	-0.107673	0.277165	0.418124	6	0	0	20.3333	24.5	2	1.83333	49450
chr2	144215800	144216800	0.520394	0.812624	-0.29223	-0.842214	0.0376284	0.341094	2	0	0	26	35	2	2	8228
chr2	144230400	144231227	0.895833	0.766653	0.12918	0.221975	0.342062	0.451593	1	0	0	23	30	2	2	56505
chr2	144232400	144234800	0.268046	0.774955	-0.506909	-1.87249	0.0173734	0.324588	10	0	0	20.4	28.75	1.9	2	3992
chr2	144236800	144239600	0.908741	0.957981	-0.0492401	-0.0816171	0.0699028	0.349292	16	0	0	31.875	33.5625	2	2	47160
chr2	144248437	144248837	0.902886	0.967345	-0.0644583	-0.106588	0.026735	0.332407	4	0	0	22.875	25.5	2	2	41622
chr2	144256400	144257603	0.645832	0.917915	-0.272083	-0.601652	0.028573	0.336254	6	0.166667	0	16.4167	19.1667	1.66667	2	6406
chr2	144267000	144267800	0.472788	0.457206	0.0155817	0.0110721	0.490072	0.547308	4	0	0	18	26	2	1.75	69910
chr2	144323800	144326000	0.624922	0.823998	-0.199076	-0.443665	0.0728288	0.349292	12	0.0833333	0	24.4167	27	1.91667	2	15514
chr2	144348837	144349237	0.956134	0.94871	0.00742338	0.0120245	0.0188365	0.327543	3	0	0	26.5	27	2	2	69580
chr2	144401889	144402840	0.882879	0.938012	-0.0551324	-0.111447	0.294685	0.427329	10	0	0	26.25	29.05	2	2	51440
chr2	144405400	144407000	0.784159	0.83399	-0.0498308	-0.0441914	0.163848	0.367199	8	0	0	39.1875	38.8125	1.75	2	57619
chr2	144428437	144428637	0.953196	0.931533	0.0216634	0.0317139	0.0599559	0.34828	5	0	0	26.1	28.4	2	2	61945
chr2	144468037	144468437	0.824045	0.933833	-0.109788	-0.180104	0.0612602	0.34828	2	0	0	54.75	55.5	2	2	29727
chr2	144469800	144472400	0.753366	0.931516	-0.17815	-0.360574	0.106698	0.354832	11	0	0	19.3636	25.7273	2	2	22424
chr2	144475800	144477000	0.934034	0.974935	-0.0409014	-0.0626247	0.149162	0.363021	7	0	0	27	34.7143	2	2	52016
chr2	144484188	144484863	0.892081	0.970667	-0.0785858	-0.124211	0.141413	0.360598	3	0	0	28.5	31.1667	2	2	38365
chr2	144489637	144490237	0.85625	0.950962	-0.0947118	-0.176886	0.113769	0.355289	9	0	0	26.4444	33.9444	2	2	30120
chr2	144491800	144493800	0.700029	0.83566	-0.13563	-0.396391	0.0894611	0.351261	16	0	0	23.8438	28.6562	2	2	18998
chr2	144498237	144498837	0.93002	0.968219	-0.0381993	-0.0597982	0.143619	0.360672	8	0	0	27.6875	29.4375	2	2	52857
chr2	144501148	144502837	0.914951	0.951581	-0.0366301	-0.0604032	0.243241	0.400651	14	0.0714286	0.0714286	24.0714	27.3571	1.92857	1.92857	52683
chr2	144547000	144549600	0.840605	0.864517	-0.0239121	-0.0206009	0.305014	0.432136	16	0	0	30.2188	33.5	2	2	66209
chr2	144559400	144562400	0.726211	0.898535	-0.172324	-0.427012	0.168888	0.368642	10	0.1	0	23.4	30.8	1.8	2	34175
chr2	144579837	144580237	0.738935	0.874426	-0.135491	-0.24612	0.0843323	0.350968	2	0	0	21.5	22.75	2	2	22337
chr2	144586400	144587200	0.804361	0.824438	-0.020077	-0.0394641	0.684788	0.709664	3	0	0	23.8333	28.6667	2	2	71984
chr2	144592600	144593600	0.854804	0.918391	-0.0635874	-0.11944	0.0243721	0.330584	9	0	0	22.3889	26.0556	1.66667	2	39179
chr2	144611000	144611600	0.807586	0.891392	-0.0838054	-0.140783	0.0983357	0.353855	1	0	0	41	48	2	2	35493
chr2	144629800	144630600	0.403765	1	-0.596235	-1.28747	7.69979e-05	0.0571755	1	0	0	19.5	25	2	2	1431
chr2	144632600	144633200	0.817805	0.9509	-0.133095	-0.214951	0.0196742	0.327543	2	0	0	50.25	44.75	2	2	25519
chr2	144642200	144642600	0.28213	0.292689	-0.0105591	-0.051226	0.913636	0.927448	1	0	0	35.5	42	2	2	73488
chr2	144645266	144646400	0.820725	0.959753	-0.139029	-0.242395	0.0149278	0.32024	4	0	0	26.75	35.5	2	2	22664
chr2	144654400	144655000	0.707705	0.77127	-0.0635646	-0.100441	0.30663	0.432908	4	0	0	38.75	37.5	2	2	52838
chr2	144674400	144675200	0.740613	0.934529	-0.193916	-0.379375	0.198732	0.379589	4	0	0	17.25	18.625	2	1.75	39056
chr2	144678600	144679000	0.96295	0.965918	-0.00296818	-0.00439453	0.994163	0.997975	1	0	0	26	34.5	2	2	74314
chr2	144681200	144690200	0.734515	0.838145	-0.103631	-0.18818	0.15675	0.365245	63	0.031746	0.015873	25	28.0079	1.95238	1.98413	32012
chr2	144691200	144695000	0.817407	0.937575	-0.120168	-0.224534	0.111707	0.355232	20	0	0	30.025	31.475	2	2	24425
chr2	144774600	144775200	0.854137	0.873598	-0.0194605	-0.0321293	0.630646	0.660492	1	0	0	27	38	2	2	71228
chr2	144823600	144823800	0.919587	0.940351	-0.0207643	-0.0345094	0.378526	0.469088	2	0	0	25.25	25.5	2	2	60957
chr2	144824800	144826400	0.759771	0.946799	-0.187028	-0.362144	0.0931706	0.351962	10	0	0	40.15	41.65	2	2	19747
chr2	144830237	144830437	0.909357	0.955634	-0.0462774	-0.0729204	0.0476045	0.345388	4	0	0	26.875	29.375	2	2	49284
chr2	144831800	144832800	0.783099	0.900612	-0.117513	-0.362983	0.199549	0.380028	5	0	0	31.5	34.4	2	2	39171
chr2	144926037	144926437	0.69378	0.787614	-0.0938338	-0.204054	0.198771	0.379615	4	0	0	34.375	38	2	2	39061
chr2	144945437	144945637	0.929084	0.937177	-0.00809268	-0.0126031	0.526943	0.575549	4	0	0	34.375	31.875	2	2	69342
chr2	144946837	144947437	0.761222	0.879558	-0.118336	-0.224014	0.24415	0.401141	4	0	0	38.25	35.25	2	2	45400
chr2	145013037	145013437	0.875643	0.933465	-0.0578215	-0.0914287	0.3362	0.448141	2	0	0	20.25	30	2	2	55965
chr2	145015237	145015637	0.625773	0.947639	-0.321867	-0.60535	0.0736626	0.349292	2	0	0	32.5	33.25	2	2	15692
chr2	145024437	145025037	0.896623	0.982217	-0.0855944	-0.135919	0.0230408	0.328899	6	0	0	20	20.25	2	2	36275
chr2	145025237	145026037	0.891832	0.96306	-0.0712283	-0.113596	0.218461	0.388419	5	0	0	22.3	27	2	2	41956
chr2	145028437	145028837	0.841904	0.955154	-0.11325	-0.207957	0.172933	0.369893	5	0	0	21.4	24.8	2	2	34876
chr2	145029837	145030237	0.60885	0.829694	-0.220844	-0.462131	0.135005	0.358896	3	0	0	35.1667	37	2	1.66667	28061
chr2	145060739	145061637	0.851302	0.939479	-0.0881776	-0.142151	0.0733233	0.349292	4	0	0	24.375	29.25	2	2	35273
chr2	145066037	145067498	0.779749	0.943152	-0.163403	-0.291494	0.089195	0.351159	9	0	0	32.7778	39.4444	2	2	18943
chr2	145085037	145086310	0.797768	0.922849	-0.125082	-0.239698	0.04442	0.344418	5	0	0	26.5	26.1	2	2	22933
chr2	145085446	145086437	0.774009	0.961582	-0.187573	-0.362211	0.0112574	0.310833	3	0	0	26.8333	24.6667	2	2	13953
chr2	145109237	145109837	0.819132	0.936731	-0.117599	-0.20951	0.25099	0.404537	7	0	0	32.4286	36.5	2	2	46284
chr2	145190200	145190600	0.906967	0.944293	-0.0373251	-0.0615732	0.544217	0.588958	2	0	0	21.5	26.75	2	2	68932
chr2	145230538	145231037	0.756704	0.945736	-0.189032	-0.337186	0.167474	0.368179	4	0	0	17.625	19.375	2	2	33931
chr2	145258800	145260000	0.324017	0.3116	0.0124173	0.0155646	0.378681	0.469217	8	0	0	25.9375	30.625	1.875	2	68163
chr2	145325037	145325437	0.802829	0.868243	-0.0654143	-0.116735	0.10263	0.354211	3	0	0	27.6667	29.5	2	2	39632
chr2	145584200	145585400	0.697911	0.833053	-0.135142	-0.317556	0.0127715	0.31177	6	0	0	21.75	25	2	2	16594
chr2	145596400	145597600	0.798519	0.9407	-0.142181	-0.265282	0.169464	0.368854	5	0	0	23.5	27	2	2	34273
chr2	145597723	145598244	0.680967	0.913093	-0.232127	-0.417861	0.0463631	0.345054	1	0	0	18	29	2	2	11454
chr2	145617637	145618306	0.616813	0.94388	-0.327067	-0.714602	0.0862644	0.351007	4	0	0	30.75	30	2	2	18326
chr2	145638600	145639200	0.5173	0.761315	-0.244015	-0.536493	0.243202	0.400597	2	0.5	0	18.75	22	1.5	2	45289
chr2	145644600	145645400	0.646169	0.940345	-0.294176	-0.534383	0.00709313	0.281308	1	0	0	14	17	2	2	7828
chr2	145682000	145683600	0.846681	0.953084	-0.106404	-0.219274	0.436622	0.508192	4	0	0.25	26.125	33	2	1.75	64093
chr2	145729637	145730037	0.753852	0.921438	-0.167586	-0.342429	0.119671	0.355702	5	0	0	18.5	28.3	2	2	25085
chr2	145757437	145757837	0.376355	0.809412	-0.433057	-1.13381	0.0526617	0.347165	2	0	0	19	34.5	2	2	11308
chr2	145798037	145798437	0.815121	0.960407	-0.145286	-0.258987	0.336442	0.448264	2	0	0	25.25	30.5	2	2	55989
chr2	145801037	145801237	0.862282	0.919382	-0.0571003	-0.0919833	0.292334	0.426159	2	0	0	31.5	36.75	2	2	51171
chr2	146763237	146763637	0.533981	0.931836	-0.397856	-0.791921	0.237757	0.397664	1	0	0	21.5	16.5	2	2	44600
chr2	146817037	146817637	0.50734	0.851114	-0.343774	-0.73509	0.0412554	0.342346	1	0	0	17	25.5	2	2	8988
chr2	146818037	146818637	0.541295	0.844185	-0.30289	-0.660437	0.0427072	0.343505	2	0	0	18.25	23.75	2	2	9267
chr2	146874837	146875037	0.545462	0.757136	-0.211674	-0.465794	0.0661154	0.349231	1	0	0	15	22	2	2	14101
chr2	146939922	146940907	0.602232	0.737411	-0.135179	-0.432777	0.199119	0.379831	6	0	0	26.4167	28.5	2	2	39106
chr2	147182637	147183037	0.553323	0.852793	-0.299471	-0.658354	0.0309267	0.33782	3	0	0	31	27.5	2	2	6826
chr2	147198464	147199237	0.792001	0.835179	-0.0431776	-0.0850468	0.196106	0.378409	9	0	0	24.3889	30.8333	2	2	46765
chr2	147203637	147204571	0.91547	0.913078	0.00239185	0.00373343	0.911716	0.925638	1	0	0	29.5	35.5	2	2	73477
chr2	147297237	147297437	0.860277	0.963667	-0.10339	-0.176072	0.282153	0.420605	3	0	0	21.3333	31.6667	2	2	50043
chr2	147297804	147299037	0.409889	0.747013	-0.337124	-1.72129	0.0772464	0.349292	6	0	0	24.25	29.3333	2	2	16468
chr2	147481637	147481837	0.963499	0.97219	-0.00869048	-0.0128219	0.609507	0.642511	1	0	0	51.5	60	2	2	70767
chr2	147499800	147501200	0.113452	0.122077	-0.00862463	-0.727932	0.651013	0.678755	5	0	0	19.7	35	1.6	2	71550
chr2	147525237	147525637	0.463384	0.287672	0.175713	0.659052	0.190745	0.376456	2	0	0.5	32.5	26.25	2	1.5	37798
chr2	147546037	147546637	0.877158	0.981289	-0.104131	-0.160222	0.254371	0.406445	2	0	0	27.25	34.25	2	2	46686
chr2	147560600	147561800	0.865653	0.932986	-0.0673337	-0.109441	0.329804	0.444341	6	0	0	18.4167	27.1667	2	2	55368
chr2	147623200	147624200	0.786662	0.826474	-0.0398112	-0.0774782	0.574939	0.61409	9	0	0	22.7222	20.5556	2	1.88889	69842
chr2	147665015	147665837	0.938819	0.977469	-0.0386505	-0.0579498	0.0594044	0.34828	3	0	0	31.6667	34.8333	2	2	53357
chr2	147688800	147690600	0.733754	0.833989	-0.100235	-0.148918	0.0152551	0.32024	7	0	0	25	27.6429	2	2	34161
chr2	147792237	147792437	0.534528	0.827631	-0.293102	-0.621307	0.0558317	0.348234	1	0	0	20.5	25.5	2	2	11959
chr2	147794037	147794437	0.890693	0.969852	-0.0791594	-0.125612	0.140641	0.360325	5	0	0.2	23.5	26	2	1.8	38114
chr2	147797837	147798894	0.940022	0.972693	-0.0326709	-0.0505838	0.0618682	0.34828	6	0	0	25.25	30	2	2	55638
chr2	147798234	147799037	0.862096	0.970777	-0.108681	-0.185301	0.379985	0.470107	4	0	0	14.5	22.5	2	2	60298
chr2	147859837	147860037	0.659936	0.900673	-0.240737	-0.442909	0.0496144	0.346377	1	0	0	24.5	33.5	2	2	10670
chr2	147867000	147868200	0.732046	0.731509	0.000537102	0.107763	0.266475	0.412803	12	0	0	47.7917	48.4583	2	2	73993
chr2	147913600	147914400	0.581319	0.947844	-0.366524	-0.851227	0.00659445	0.278089	3	0	0	19.6667	23.1667	2	2	3364
chr2	147917000	147917600	0.816662	0.945259	-0.128597	-0.222679	0.0494619	0.346377	6	0	0	27.4167	30.1667	2	2	24632
chr2	147986600	147987200	0.960445	0.928215	0.0322305	0.0482727	0.558411	0.600633	3	0	0	15.8333	15.6667	2	2	69355
chr2	148042000	148042600	0.972225	0.946254	0.0259706	0.0390973	0.0309498	0.33782	3	0	0	16.8333	22	2	2	59392
chr2	148046800	148047200	0.259611	0.09147	0.168141	1.40982	0.124189	0.355801	1	0	0	50	49.5	2	2	26038
chr2	148048400	148049600	0.931563	0.955856	-0.0242939	-0.0393654	0.231126	0.3943	2	0	0	32.75	35.75	2	2	59290
chr2	148110200	148110800	0.314573	0.558681	-0.244108	-1.03845	0.0261215	0.332407	2	0	0	18.5	25.75	2	2	5854
chr2	148391037	148391832	0.977587	0.931656	0.0459305	0.0692015	0.0067473	0.278866	2	0	0	18.75	21.25	1.5	2	50232
chr2	148523800	148525400	0.692919	0.730183	-0.0372642	0.330717	0.447684	0.516035	4	0	0	33.625	35.25	2	2	64718
chr2	148534600	148534800	0.813335	0.923565	-0.110231	-0.181272	0.632962	0.662546	1	0	0	23	29.5	2	2	71268
chr2	148534804	148535208	0.967353	0.968822	-0.00146913	-0.00204219	0.492795	0.549294	5	0	0	29.3	34.1	2	2	73544
chr2	148544600	148547600	0.918068	0.930078	-0.0120109	-0.0195815	0.185068	0.374397	30	0	0	26.5667	31.1667	2	2	66609
chr2	148666000	148671000	0.898917	0.913325	-0.0144086	0.0189256	0.158091	0.365415	34	0.0294118	0	26.0294	27.2794	1.97059	1.97059	66851
chr2	148694200	148695400	0.950698	0.961264	-0.0105659	-0.0160079	0.311062	0.435093	15	0.133333	0	22.5333	29.9333	1.86667	2	67979
chr2	148715800	148716600	0.756155	0.866723	-0.110568	-0.190742	0.209146	0.384322	2	0	0	25	24.75	2	2	40596
chr2	148720000	148723200	0.793888	0.963283	-0.169395	-0.345815	0.0786586	0.349292	32	0	0	27.2344	30.5	2	2	16781
chr2	148723400	148723800	0.70696	0.857441	-0.150481	-0.279055	0.135447	0.358913	6	0	0	20.1667	16.75	2	2	28151
chr2	148724800	148726600	0.789177	0.937201	-0.148024	-0.267901	0.371869	0.465083	8	0.125	0.125	27	29.6875	1.75	1.875	59647
chr2	148739000	148740200	0.672244	0.62101	0.0512335	0.550858	0.174244	0.370458	5	0	0	24.7	24.9	2	2	42822
chr2	148756237	148757437	0.934435	0.963581	-0.0291456	-0.0447164	0.455886	0.522293	20	0	0.05	24.05	25.675	2	1.95	65114
chr2	148796437	148797520	0.839331	0.887767	-0.048436	-0.0945622	0.361987	0.459211	5	0	0	27.9	29.7	2	2	58805
chr2	148814237	148814437	0.750023	0.966657	-0.216634	-0.361809	0.242793	0.400392	1	0	0	16.5	18.5	2	2	45236
chr2	148948600	148949400	0.603627	0.38359	0.220038	1.11891	0.0333686	0.339777	8	0	0	26.5625	33.1875	2	2	7317
chr2	148965200	148967600	0.809428	0.781951	0.027477	0.200739	0.27666	0.417777	24	0	0	30.6875	33.7708	2	2	55573
chr2	148970800	148972000	0.636176	0.718674	-0.0824984	-0.329715	0.220063	0.389088	6	0	0	31.5	42	2	2	42190
chr2	148978740	148979251	0.719415	0.85075	-0.131335	-0.264612	0.0553425	0.347919	3	0	0	28.5	37.6667	2	2	20606
chr2	148979800	148980400	0.569167	0.523709	0.045458	0.138743	0.410575	0.490409	4	0	0	32.625	27.625	2	2	62455
chr2	148987000	148988000	0.806558	0.884693	-0.0781344	-0.146808	0.0905815	0.351492	7	0	0	35.0714	38.5714	2	2	34499
chr2	149027437	149027637	0.777235	0.929045	-0.15181	-0.254401	0.123064	0.355702	1	0	0	25	27.5	2	2	25795
chr2	149055437	149056437	0.842432	0.947753	-0.105321	-0.173693	0.0541855	0.347845	4	0	0	27.75	34	2	2	30579
chr2	149064637	149065637	0.77578	0.870687	-0.0949066	-0.186764	0.234865	0.396058	8	0	0	25.3125	30.0625	2	2	44237
chr2	149081800	149086800	0.77061	0.870291	-0.0996811	-0.185132	0.0814361	0.350216	38	0	0	30.4737	32.6184	2	2	29040
chr2	149088600	149089400	0.22914	0.616649	-0.387509	-1.3898	0.0661385	0.349231	1	0	0	13.5	27.5	1	2	14105
chr2	149092237	149093037	0.726178	0.77709	-0.0509125	-0.140538	0.120565	0.355702	3	0	0	67.6667	70.6667	2	2	42959
chr2	149093637	149094037	0.881497	0.966577	-0.0850803	-0.132766	0.00407732	0.261955	2	0	0	22.75	24.5	2	2	36798
chr2	149095637	149096437	0.797096	0.91991	-0.122814	-0.236653	0.202405	0.381718	5	0	0	32.3	31.8	2	2	39555
chr2	149100670	149102037	0.853742	0.929025	-0.075283	-0.130115	0.198496	0.37947	14	0.0714286	0	35.9643	39.8571	1.92857	2	39020
chr2	149145400	149146400	0.695293	0.69003	0.00526276	0.0826283	0.253011	0.405716	9	0	0	37.6667	36	2	1.88889	70560
chr2	149151200	149155600	0.84408	0.929517	-0.0854369	-0.175907	0.195152	0.378187	29	0.0344828	0	35.1552	35.4138	1.96552	2	38494
chr2	149169037	149169437	0.725277	0.891531	-0.166254	-0.294089	0.13094	0.357523	1	0	0	27	20.5	2	2	27320
chr2	149563600	149563800	0.542673	0.568674	-0.0260009	-0.0863352	0.807108	0.824844	2	0	0	25	29	2	2	72995
chr2	149580024	149581237	0.899041	0.944144	-0.0451028	-0.0921249	0.143688	0.360672	7	0	0	23.2143	26.2857	2	2	45786
chr2	149601400	149602037	0.27306	0.330742	-0.0576821	-0.1626	0.329024	0.443977	3	0	0	33.3333	34	2	2	55284
chr2	149612037	149612535	0.78282	0.946295	-0.163475	-0.308694	0.113127	0.355289	2	0	0	41.75	44.5	2	2	23743
chr2	149691837	149692037	0.777778	0.92	-0.142222	-0.239442	0.384708	0.473171	1	1	1	9	12.5	1	1	60652
chr2	149703837	149704037	0.793923	0.917032	-0.123109	-0.205561	0.0994691	0.353855	1	0	0	16.5	25.5	2	2	26567
chr2	149735637	149736037	0.860503	0.92277	-0.0622665	-0.0996714	0.796144	0.81423	1	0	0	32.5	48	2	2	72942
chr2	149746437	149746637	0.660456	0.847998	-0.187542	-0.362095	0.0661101	0.349231	2	0	0	30	30.5	2	2	14099
chr2	149852037	149854037	0.7128	0.943735	-0.230935	-0.96269	0.0940964	0.35233	9	0.111111	0.444444	6.77778	4.88889	1	0.666667	19921
chr2	149908837	149909237	0.49812	0.876946	-0.378826	-0.803676	0.0194671	0.327543	1	0	0	23	33.5	2	2	4426
chr2	150041679	150042637	0.777559	0.912385	-0.134826	-0.246841	0.13054	0.357523	10	0	0	25.65	30.65	2	2	27224
chr2	150079837	150080549	0.677344	0.923026	-0.245682	-0.562061	0.0986298	0.353855	6	0.166667	0.166667	11.4167	17.9167	1.66667	1.66667	20789
chr2	150122637	150122837	0.532979	0.8752	-0.34222	-1.12022	0.260365	0.409507	2	0	0	25	31.25	1.5	2	47430
chr2	150135837	150136858	0.614809	0.841182	-0.226373	-0.550504	0.154063	0.36444	7	0	0	27.2857	36.3571	1.85714	2	31527
chr2	150169637	150169837	0.769959	0.94667	-0.176711	-0.309005	0.0836687	0.350968	2	0	0	26	33.75	2	2	17763
chr2	150293837	150294037	0.88498	0.894471	-0.0094909	-0.0152186	0.851425	0.867804	1	0	0	32.5	35	2	2	73191
chr2	150410237	150410637	0.555478	0.800912	-0.245434	-0.519827	0.0458094	0.345054	2	0	0	24	28	2	2	9872
chr2	150459224	150459837	0.654441	0.896245	-0.241804	-0.48861	0.0318327	0.33929	3	0	0	31.5	35.6667	2	2	9038
chr2	150469837	150470837	0.778878	0.893728	-0.11485	-0.311811	0.113095	0.355289	18	0	0.0555556	37.4722	35.9167	2	1.94444	23730
chr2	150489037	150489237	0.863337	0.896034	-0.032697	-0.0539912	0.520977	0.571056	2	0	0	29.5	39.75	2	2	68057
chr2	150535037	150535837	0.411905	0.78236	-0.370454	-0.922708	0.0136204	0.313343	3	0	0	33.6667	38.5	2	2	3241
chr2	150552837	150553437	0.874166	0.946578	-0.0724123	-0.11557	0.453618	0.520591	2	0	0	22.5	23.5	2	2	65002
chr2	150555637	150556398	0.577587	0.744161	-0.166574	-0.407581	0.119226	0.355702	4	0	0	32.375	33.625	2	2	25001
chr2	150557037	150557437	0.460005	0.508353	-0.0483472	-0.141256	0.558796	0.600945	1	0	0	20	18	2	2	69366
chr2	150581716	150582637	0.767651	0.916206	-0.148555	-0.286087	0.0705553	0.349292	5	0	0	26.2	32.5	2	2	18850
chr2	150598409	150598837	0.279339	0.318459	-0.0391195	-0.18295	0.802512	0.820439	1	0	0	32	33	2	2	72969
chr2	150617637	150618884	0.710401	0.917157	-0.206756	-0.379097	0.0384188	0.341095	9	0	0	29.1111	30.7222	2	2	13116
chr2	150618161	150619637	0.746647	0.927014	-0.180367	-0.324443	0.0564412	0.34828	8	0	0	25.3125	27.9375	2	2	16155
chr2	150626237	150626637	0.655414	0.934585	-0.279171	-0.547988	0.032267	0.339511	4	0	0	29	31	2	2	7503
chr2	150626734	150627895	0.577691	0.861786	-0.284095	-0.639065	0.0265174	0.332407	3	0	0	33.6667	28.8333	2	2	5939
chr2	150628037	150628437	0.811756	0.972225	-0.160469	-0.259804	0.0025151	0.251506	2	0	0	35	32.75	2	2	21047
chr2	150673837	150674237	0.817831	0.971468	-0.153637	-0.248005	0.0310515	0.33782	2	0	0	18.75	25.75	2	2	22159
chr2	150679487	150680096	0.825342	0.918182	-0.0928397	-0.161303	0.104184	0.354477	8	0	0	36.9375	42.375	2	2	32301
chr2	150697837	150698863	0.653349	0.838028	-0.184679	-0.565507	0.160029	0.365917	4	0.25	0.25	31.5	31.5	1.75	1.75	32623
chr2	151042437	151042637	0.819249	0.938865	-0.119616	-0.199103	0.0818815	0.350459	3	0	0	15.6667	20.5	2	2	27352
chr2	151049437	151049637	0.847249	0.951069	-0.10382	-0.171113	0.0102699	0.307444	3	0	0	45	43.1667	2	2	30928
chr2	151056637	151057302	0.952381	0.967755	-0.0153739	-0.0228647	0.972855	0.980531	1	0	0	16	26	2	2	74015
chr2	151230400	151231000	0.77845	0.946904	-0.168454	-0.295591	0.0907578	0.351539	2	0	0	21.5	22.5	2	2	19258
chr2	151237623	151238043	0.905231	0.918305	-0.0130747	-0.0217096	0.902598	0.916957	2	0	0	29.25	34	2	2	73430
chr2	151276985	151277837	0.964167	0.9446	0.0195666	0.0298631	0.477511	0.537823	6	0	0.166667	30.3333	32.3333	2	1.83333	66233
chr2	151280266	151281037	0.937893	0.87907	0.0588228	0.092582	0.180416	0.372368	9	0	0	31.8889	28.7222	2	2	44610
chr2	151312037	151312955	0.897372	0.956166	-0.0587934	-0.101694	0.163071	0.366796	11	0	0	84.3636	74.5	2	2	42604
chr2	151312377	151313237	0.882006	0.948407	-0.066401	-0.123101	0.183575	0.373328	11	0	0	85.4091	75.7273	2	2	38561
chr2	151325200	151327200	0.895119	0.962444	-0.0673249	-0.113654	0.0860875	0.351007	16	0	0	26.4062	31.8125	2	2	40230
chr2	151336000	151338600	0.842631	0.899517	-0.0568859	-0.118417	0.277372	0.418194	15	0	0	25.6333	28.6667	2	2	49477
chr2	151347400	151349400	0.817279	0.91617	-0.0988911	-0.178482	0.205566	0.382907	10	0	0	30.9	33.7	2	2	40049
chr2	151351237	151351637	0.847847	0.966499	-0.118652	-0.201064	0.212963	0.385951	4	0	0	14	19.375	2	2	41162
chr2	151361637	151362429	0.72966	0.920287	-0.190627	-0.529194	0.0336629	0.339777	3	0	0.333333	28.8333	31.8333	2	1.66667	8667
chr2	151367237	151367989	0.778362	0.916551	-0.138189	-0.234417	0.0553693	0.347919	2	0	0	15.5	15	2	2	23422
chr2	151381262	151381837	0.914556	0.957143	-0.0425876	-0.0637641	0.0235776	0.32992	3	0	0	29.1667	23.1667	2	2	51705
chr2	151474600	151476000	0.914389	0.96315	-0.0487608	-0.0812611	0.228809	0.393149	12	0	0	26.4583	29.0417	2	2	47240
chr2	151615237	151615637	0.946194	0.975552	-0.0293584	-0.0443199	0.348797	0.454242	2	0	0	23	31.75	2	2	57579
chr2	151646200	151647000	0.932186	0.972907	-0.0407213	-0.0628902	0.197516	0.379061	4	0	0	25	27.875	2	2	51929
chr2	151649600	151650400	0.975135	0.954956	0.0201796	0.0298532	0.0654789	0.349231	4	0	0	23.125	31.875	2	2	62607
chr2	151658037	151658237	0.710719	0.959726	-0.249007	-0.445395	0.239295	0.398501	2	0	0	13.5	17.25	2	2	44795
chr2	151717437	151717637	0.903847	0.983483	-0.0796357	-0.125461	0.41394	0.492488	3	0	0	23.1667	29	2	2	62701
chr2	151757637	151758037	0.837958	0.948846	-0.110888	-0.177307	0.0861791	0.351007	1	0	0	55.5	49.5	2	2	30072
chr2	151758637	151758837	1	0.956056	0.0439438	0.0641762	6.75221e-05	0.0571755	1	0	0	24.5	34	2	2	51593
chr2	151759437	151759837	0.953941	0.981463	-0.0275218	-0.0406138	0.335918	0.447982	1	0	0	23.5	28	2	2	58849
chr2	151762037	151762237	0.905527	0.961348	-0.0558207	-0.0856723	0.0125713	0.31177	2	0	0	28.5	37.5	2	2	46213
chr2	151765400	151768237	0.837106	0.918952	-0.0818457	-0.157376	0.0611743	0.34828	20	0	0	22.4	27.975	2	2	32921
chr2	151785837	151786437	0.965251	0.956714	0.00853668	0.0123769	0.398693	0.48238	5	0	0	33	31.8	2	2	69435
chr2	151796037	151796437	0.848489	0.887209	-0.0387202	-0.0801953	0.204375	0.382594	5	0	0	28.6	25	2	2	49048
chr2	151833800	151835800	0.793459	0.827184	-0.0337256	-0.0682008	0.108349	0.354852	6	0	0	25.8333	28.75	2	2	51889
chr2	151840200	151841200	0.79772	0.937018	-0.139297	-0.283685	0.061555	0.34828	7	0.142857	0.142857	26.2143	29.0714	1.85714	1.85714	19063
chr2	151842977	151844837	0.679514	0.738437	-0.0589231	-0.0807772	0.234668	0.396024	14	0	0	28	28.8214	2	2	47371
chr2	151852437	151852637	0.93975	0.955169	-0.0154191	-0.0243824	0.615181	0.647102	3	0	0	29	39.1667	2	2	70919
chr2	151878600	151879800	0.684145	0.904729	-0.220584	-0.465036	0.0803925	0.350076	3	0	0	20	28.6667	2	2	17131
chr2	151885837	151887200	0.84729	0.943198	-0.0959078	-0.1655	0.319565	0.439417	5	0	0	34.2	36.5	2	2	54251
chr2	151904200	151908800	0.86017	0.950104	-0.0899342	-0.156329	0.0914146	0.351626	28	0	0	35.3929	39.0357	2	2	33080
chr2	151921400	151924000	0.769652	0.842198	-0.0725466	-0.1339	0.412794	0.491768	13	0.0769231	0	24.2308	27.8077	1.92308	2	62619
chr2	151927600	151929200	0.789548	0.928154	-0.138606	-0.341991	0.124565	0.355953	14	0	0	32.5714	36.6429	2	2	26104
chr2	151943837	151944837	0.828334	0.956779	-0.128445	-0.265549	0.0164922	0.321596	11	0.0909091	0	23.7273	26.4091	1.90909	2	20533
chr2	151945024	151946037	0.89598	0.952851	-0.0568716	-0.0926848	0.476815	0.537286	11	0	0	26.9091	32.6818	2	2	66203
chr2	151976437	151976837	0.734208	0.940888	-0.206681	-0.367206	0.0372943	0.340652	5	0	0	25	26.5	2	2	13701
chr2	152027200	152028858	0.693063	0.732181	-0.0391181	0.124733	0.175445	0.370826	21	0	0	23.5	24.0714	2	1.90476	48821
chr2	152030800	152032400	0.764285	0.823195	-0.0589094	-0.105555	0.200662	0.380808	17	0	0	28.7353	30.2647	2	2	41805
chr2	152037722	152039200	0.830803	0.922324	-0.0915212	-0.189791	0.0856618	0.351007	16	0	0	25	28.125	2	2	28488
chr2	152042765	152043600	0.774806	0.906689	-0.131883	-0.286576	0.0341304	0.340087	12	0	0	33.5833	35.625	2	2	18810
chr2	152070600	152072000	0.774733	0.810407	-0.035674	0.00144124	0.214613	0.386607	9	0	0	22.5	27.1111	2	2	73803
chr2	152094000	152094400	0.91879	0.940867	-0.0220775	-0.0331883	0.539347	0.585219	2	0	0	35.5	36.75	2	2	68751
chr2	152134237	152135437	0.642459	0.812376	-0.169916	-0.463131	0.124069	0.355767	6	0	0	28.0833	33.5833	2	2	26015
chr2	152228037	152228237	0.796169	0.840013	-0.0438433	-0.0764014	0.455498	0.522053	1	0	0	23	22.5	2	2	65088
chr2	152240437	152241248	0.963554	0.972747	-0.00919279	-0.0135587	0.355248	0.455768	1	0	0	28	38	2	2	68967
chr2	152240763	152241837	0.738449	0.911258	-0.172809	-0.325809	0.0307865	0.33782	3	0	0	16.6667	26	1.66667	2	16062
chr2	152242437	152243037	0.718188	0.953032	-0.234844	-0.403273	0.0394951	0.341476	1	0	0	23.5	32.5	2	2	12045
chr2	152348275	152348791	0.809271	0.959099	-0.149829	-0.255636	0.0391983	0.341239	4	0.25	0	20.625	29.375	1.75	2	21470
chr2	152353875	152354075	0.596486	0.835132	-0.238646	-0.478703	0.0763742	0.349292	1	0	0	17	25	2	2	16268
chr2	152354143	152355901	0.78823	0.922449	-0.134219	-0.235682	0.125057	0.35603	11	0	0	24.9545	28.5	2	2	26191
chr2	152360075	152360475	0.906106	0.95635	-0.0502444	-0.0790922	0.447712	0.516044	3	0	0	23.1667	18.3333	2	2	64721
chr2	152400675	152401189	0.544525	0.465382	0.0791435	0.222167	0.206416	0.383158	1	0	0	22	27	2	2	40188
chr2	152403000	152404075	0.489986	0.517517	-0.027531	-0.0490765	0.161216	0.366268	14	0	0	21.0714	23.25	1.85714	1.92857	56063
chr2	152409800	152412275	0.74667	0.901644	-0.154974	-0.294185	0.107468	0.354852	12	0	0	29.5	32.8333	2	2	22592
chr2	152452354	152452875	0.741607	0.885196	-0.143588	-0.31915	0.178599	0.371551	9	0	0	27.9444	30.6111	2	2	35855
chr2	152453675	152454075	0.801788	0.931772	-0.129984	-0.244754	0.157734	0.365415	7	0	0	36.2857	45.4286	2	2	32195
chr2	152455875	152456683	0.908107	0.96434	-0.0562322	-0.0870174	0.434525	0.506706	11	0	0	22.7273	28.3636	2	2	63972
chr2	152470675	152470875	0.684117	0.898068	-0.213951	-0.46568	0.159661	0.36583	2	0	0	33.25	36	2	2	32556
chr2	152471075	152471875	0.802569	0.920522	-0.117953	-0.344193	0.108391	0.354852	12	0	0	27.375	30.125	2	2	22785
chr2	152472875	152473275	0.464289	0.675066	-0.210778	-0.530479	0.0491782	0.346377	1	0	0	40.5	34.5	2	2	10587
chr2	152474275	152474675	0.896922	0.928452	-0.0315304	-0.0582246	0.436433	0.50806	4	0	0	19.375	27.375	2	2	64082
chr2	152485600	152488600	0.669707	0.816551	-0.146843	-0.330386	0.157082	0.365369	25	0	0	23.08	29.82	2	2	32069
chr2	152489000	152489200	0.62947	0.931706	-0.302236	-0.624832	0.284469	0.421877	2	0	0	29.25	26.25	2	2	50301
chr2	152490275	152491608	0.673655	0.854795	-0.18114	-0.432788	0.116026	0.355464	10	0	0	31.1	32.15	1.9	2	24337
chr2	152490298	152491800	0.697641	0.866658	-0.169016	-0.399896	0.142258	0.360672	11	0	0	29.8182	31.4545	1.90909	2	29416
chr2	152492000	152493800	0.662259	0.694732	-0.0324734	0.149502	0.0817033	0.350216	13	0	0	20.4231	24.5	2	2	52605
chr2	152518275	152518675	0.796039	0.928166	-0.132127	-0.218993	0.0253294	0.332199	1	0	0	85.5	72.5	2	2	25034
chr2	152519075	152519475	0.79624	0.922884	-0.126644	-0.26096	0.101993	0.354211	7	0	0.142857	45.9286	43.7857	2	1.85714	21468
chr2	152537200	152537650	0.699777	0.820493	-0.120716	-0.380313	0.201095	0.381009	6	0	0	46.0833	44.8333	2	2	39372
chr2	152544675	152545075	0.884654	0.973926	-0.0892723	-0.136798	0.128451	0.357034	2	0.5	0.5	21.5	25.25	1.5	1.5	36138
chr2	152548275	152549861	0.799542	0.935241	-0.135699	-0.252139	0.110237	0.355123	12	0	0	24.75	26.625	2	2	23149
chr2	152548893	152550075	0.807348	0.950903	-0.143555	-0.267531	0.0957872	0.352922	8	0	0	22.6875	25.9375	2	2	20339
chr2	152566200	152567400	0.763595	0.920833	-0.157238	-0.299953	0.0348177	0.340467	11	0	0	44.9545	45.7273	2	2	17761
chr2	152571075	152571850	0.491029	0.829233	-0.338204	-0.73469	0.0597655	0.34828	3	0	0	25.1667	28.1667	2	2	12783
chr2	152580675	152581275	0.595089	0.732013	-0.136924	-0.262263	0.147537	0.362348	3	0	0	19	20.5	2	2	30373
chr2	152583600	152584720	0.711087	0.699409	0.0116785	0.0840178	0.239275	0.398501	8	0	0	19.5	27.25	2	2	66109
chr2	152617875	152618275	0.922005	0.907415	0.0145902	0.0226237	0.419657	0.496432	6	0	0	24.4167	30	2	2	65407
chr2	152676355	152677275	0.945537	0.958134	-0.0125971	-0.0186317	0.413548	0.49221	9	0	0	26.0556	27.3333	2	2	66956
chr2	152696675	152697075	0.785317	0.958032	-0.172715	-0.283525	0.0570526	0.34828	1	0	0	15.5	24	2	2	19075
chr2	152924275	152924675	0.848821	0.956893	-0.108072	-0.170941	0.315482	0.437055	2	0	0	33	37	2	2	53847
chr2	154914000	154915400	0.261204	0.315403	-0.0541987	-0.759529	0.211522	0.385488	6	0.166667	0.166667	27.4167	34.5	1.83333	1.83333	41519
chr2	155690600	155692400	0.702702	0.780148	-0.0774464	-0.146056	0.281767	0.420374	8	0	0	22	29.6875	1.875	2	50002
chr2	155696800	155697200	0.828114	0.871277	-0.0431633	-0.0722388	0.42965	0.503389	5	0	0	13.3	21.9	2	2	63671
chr2	156083972	156084572	0.781413	0.929313	-0.147901	-0.280671	0.120833	0.355702	16	0	0	27.8438	27.9062	2	2	25308
chr2	156147732	156147932	0.0535821	0.607944	-0.554362	-3.28078	0.194006	0.377649	1	0	0	20.5	27	2	2	38323
chr2	156181332	156181932	0.654254	0.820372	-0.166118	-0.347098	0.351367	0.454242	3	0	0	14.5	15.5	1.66667	2	57386
chr2	156181953	156182932	0.623042	0.819247	-0.196205	-0.417084	0.061558	0.34828	4	0	0	24.25	30	2	2	13176
chr2	156336732	156337332	0.946432	0.940111	0.0063211	0.00937421	0.623779	0.654409	2	0	0	16.5	26.5	2	2	71107
chr2	156338332	156338732	0.525658	0.707167	-0.181509	-0.420998	0.264443	0.411618	1	0	0	23.5	27.5	2	2	47926
chr2	156344332	156344532	0.825002	0.879575	-0.054573	-0.0913365	0.304801	0.432053	1	0	0	22.5	31	2	2	52626
chr2	156396000	156397200	0.86643	0.897138	-0.0307085	-0.0391941	0.124573	0.355953	7	0	0	26.2857	29.0714	2	2	59356
chr2	156440200	156440400	0.963406	0.982129	-0.0187225	-0.0274853	0.949019	0.959866	1	0	0	32.5	31	2	2	73756
chr2	156448800	156450400	0.964866	0.963179	0.00168659	0.00291808	0.628435	0.658537	6	0	0	17.9167	18.1667	2	2	73182
chr2	156490000	156490400	0.224994	0.76998	-0.544986	-1.73081	0.0496471	0.346377	1	0	0	10.5	22.5	2	2	10674
chr2	156532800	156533800	0.952668	0.971932	-0.0192638	-0.0285911	0.394236	0.479452	5	0	0	33.9	33.1	2	2	63091
chr2	156537732	156538332	0.662602	0.905451	-0.242849	-0.854503	0.0046232	0.267531	4	0	0	25.875	33.375	2	2	4849
chr2	156573800	156574200	0.905986	0.849997	0.0559888	0.108046	0.218899	0.388553	2	0	0	28.75	28.5	2	2	42026
chr2	156666932	156667332	0.489671	0.88942	-0.399749	-0.869079	0.264827	0.411754	2	0	0	14.5	14.25	2	1.5	47979
chr2	156771732	156773932	0.647935	0.895133	-0.247198	-0.529541	0.0799307	0.349895	7	0	0.571429	11.3571	8.85714	1.57143	1	17041
chr2	157053732	157054332	0.782076	0.910855	-0.128779	-0.217336	0.136517	0.35931	1	0	0	27	34	2	2	28339
chr2	157087332	157088332	0.722573	0.860857	-0.138284	-0.330401	0.15192	0.364197	16	0	0	29.6562	33.2812	2	2	31115
chr2	157149932	157150732	0.488696	0.793631	-0.304935	-1.00788	0.0711136	0.349292	3	0	0	25.5	30.3333	2	2	15140
chr2	157169732	157170132	0.882177	0.942782	-0.060605	-0.0976771	0.10218	0.354211	4	0	0	33.125	41.75	2	2	43473
chr2	157175732	157176132	0.718414	0.921429	-0.203014	-0.428415	0.147692	0.36243	3	0	0	31.6667	37.5	2	2	30398
chr2	157230532	157231332	0.803058	0.940613	-0.137555	-0.263646	0.152427	0.364288	9	0	0	21.2778	24.5	2	2	31212
chr2	157235932	157237020	0.771544	0.922861	-0.151317	-0.272643	0.181691	0.372729	4	0	0	22.875	27.375	2	2	36360
chr2	157236321	157237132	0.754677	0.918289	-0.163612	-0.294969	0.120753	0.355702	5	0	0	24.2	27.5	2	2	25289
chr2	157311532	157311932	0.672375	0.942595	-0.270219	-0.577083	0.066403	0.349231	2	0	0	26.25	26	2	2	14168
chr2	157312532	157313529	0.677012	0.927942	-0.250929	-0.448903	0.0585661	0.34828	3	0	0	19.3333	24	2	2	12519
chr2	157321200	157322000	0.857118	0.930088	-0.0729694	-0.124348	0.187523	0.374981	4	0	0	27.75	30.375	2	2	38327
chr2	157339932	157340660	0.947379	0.943073	0.00430619	0.00580903	0.575002	0.614138	4	0	0	23.75	31.75	2	2	71987
chr2	157363400	157365200	0.398906	0.447484	-0.0485771	0.335007	0.306728	0.432913	3	0	0	32.3333	36.3333	2	2	52855
chr2	157402800	157404800	0.707318	0.719266	-0.011948	0.073109	0.118981	0.355688	25	0	0.04	29.2	26.26	2	1.92	65906
chr2	157406000	157407400	0.677837	0.445673	0.232163	1.26672	0.10118	0.354013	5	0	0	20.9	25.6	2	2	21321
chr2	157410800	157416025	0.738205	0.73066	0.00754492	0.0370234	0.423179	0.498771	34	0	0	27.0588	29.1765	1.94118	1.94118	68948
chr2	157415466	157416132	0.848518	0.854367	-0.00584842	-0.0142256	0.376118	0.467644	13	0	0	34.9231	32.3846	2	2	70147
chr2	157462400	157465600	0.792695	0.713014	0.0796801	0.214469	0.221386	0.389755	30	0	0.0333333	23.4833	25.6833	1.96667	1.96667	42369
chr2	157473000	157473200	0.788188	0.981472	-0.193284	-0.312844	0.212025	0.385718	1	0	0	33	37	2	2	41006
chr2	157490000	157490400	0.903839	0.928738	-0.0248994	-0.0387831	0.490944	0.547939	1	0	0	32.5	32	2	2	66838
chr2	157500200	157501800	0.786892	0.708472	0.0784194	0.458505	0.164778	0.367565	9	0	0	29.2222	34.3333	2	2	33442
chr2	157508600	157509200	0.830725	0.888677	-0.0579515	-0.111052	0.44688	0.515483	3	0	0	23.5	29.8333	2	2	64671
chr2	157620983	157621532	0.868509	0.930927	-0.0624185	-0.0975859	0.480072	0.539907	2	0	0	20	24	2	2	66331
chr2	157745732	157746932	0.912668	0.962319	-0.0496512	-0.0768822	0.241573	0.399738	15	0	0	31.3667	31	2	2	48328
chr2	157781532	157781732	0.847934	0.903438	-0.0555041	-0.0890419	0.216782	0.38748	2	0	0	35	38.25	2	2	45448
chr2	157788132	157788532	0.917783	0.963272	-0.0454896	-0.0724689	0.152391	0.364288	4	0	0	46.5	41.25	2	2	49399
chr2	157788932	157790603	0.797498	0.850723	-0.0532244	-0.0987735	0.364642	0.460791	6	0	0	28.5833	35.6667	2	2	59033
chr2	157790732	157791132	0.960841	0.967258	-0.006417	-0.00917221	0.408026	0.488746	4	0	0	66.625	71.125	2	2	70636
chr2	157809932	157810332	0.973584	0.985656	-0.0120721	-0.0178493	0.000634202	0.129975	3	0	0	22.1667	26.3333	2	2	67264
chr2	157819932	157820576	0.940647	0.970974	-0.0303275	-0.047378	0.122211	0.355702	7	0	0	30.5714	34	2	2	56609
chr2	157823013	157823532	0.976591	0.969592	0.00699882	0.0102958	0.116405	0.355464	4	0	0	31	34.5	2	2	70215
chr2	157825532	157826732	0.948035	0.962746	-0.014711	-0.0218175	0.151617	0.364197	12	0	0	26.5417	28.0833	2	2	65722
chr2	157842132	157842800	0.940006	0.930554	0.00945221	0.0153202	0.302513	0.43119	3	0	0	34.5	35.6667	2	2	68260
chr2	157844132	157844332	0.965359	0.960045	0.00531386	0.00790039	0.523341	0.572755	2	0	0	27	32.75	2	2	71150
chr2	157857532	157858732	0.941923	0.969499	-0.0275761	-0.0420609	0.19708	0.378972	12	0	0	37.0417	36.2917	2	2	58359
chr2	157871532	157871932	0.740163	0.966802	-0.226639	-0.476357	0.0293378	0.337391	4	0	0	22.5	25.5	2	2	9389
chr2	157900000	157900200	0.219915	0.638519	-0.418604	-1.60836	0.0637829	0.34878	4	0	0	13.625	18.375	1.5	2	13630
chr2	157906600	157907000	0.779378	0.750676	0.0287021	0.0534345	0.636531	0.665684	1	0	0	69.5	58	2	2	71332
chr2	157937971	157938955	0.882235	0.936861	-0.0546267	-0.0850693	0.197327	0.379018	10	0	0	23.05	24.25	2	2	46354
chr2	158007200	158007400	0.655844	0.588912	0.0669324	0.229858	0.196382	0.378657	4	0	0	39	37.5	2	2	38687
chr2	158009375	158010000	0.525511	0.458957	0.0665541	0.203921	0.515826	0.567135	6	0	0	27.4167	29.5	1.83333	2	67850
chr2	158010969	158012000	0.586401	0.804488	-0.218088	-0.458127	0.093131	0.351962	9	0.111111	0	24.3333	29.5556	1.88889	1.88889	19737
chr2	158025114	158026119	0.794189	0.927541	-0.133352	-0.296229	0.138889	0.359737	16	0	0	31.75	33.8438	2	2	28797
chr2	158025114	158026332	0.818664	0.937514	-0.118849	-0.255558	0.179027	0.371794	20	0	0	31.525	33.725	2	2	35921
chr2	158042200	158044000	0.623215	0.632418	-0.00920308	0.00429009	0.16608	0.367893	12	0	0.0833333	25.75	29.3333	1.91667	1.83333	72644
chr2	158044400	158044600	0.784413	0.930198	-0.145784	-0.264367	0.0345549	0.340467	5	0	0	56	64.3	2	2	20630
chr2	158060532	158060732	0.566682	0.815958	-0.249275	-0.518291	0.0236671	0.32992	1	0	0	16	26.5	2	2	8194
chr2	158113000	158117800	0.729749	0.922648	-0.192899	-0.384556	0.0805134	0.350076	38	0.0263158	0	27.7632	31.9211	1.97368	2	17152
chr2	158142139	158143800	0.597261	0.770702	-0.173441	-0.322805	0.0507286	0.346673	10	0	0	26.05	33.15	1.9	2	16258
chr2	158220800	158221600	0.465651	0.488375	-0.0227237	-0.0340131	0.584792	0.622147	2	0	0	16.5	18.75	1	1	70119
chr2	158300400	158302000	0.677673	0.784567	-0.106894	-0.191834	0.12276	0.355702	9	0	0	67.6111	65.3333	2	2	28231
chr2	158312800	158313600	0.667335	0.900016	-0.23268	-0.554619	0.0788633	0.349292	5	0	0	24.8	28.1	2	2	16838
chr2	158391732	158392132	0	0.0458187	-0.0458187	-2.48075	0.000998737	0.166624	1	0	0	29	35	2	2	45407
chr2	158395132	158395766	0.848294	0.913439	-0.0651452	-0.105545	0.265595	0.412335	1	0	0	22	26	2	2	48051
chr2	158477132	158478732	0.725656	0.670661	0.0549951	0.313549	0.206945	0.383318	12	0	0	29.8333	32.0833	2	2	41164
chr2	158482132	158483132	0.966243	0.968779	-0.00253533	-0.00408112	0.504961	0.558921	4	0	0	23.25	28	2	2	72718
chr2	158517600	158519000	0.931238	0.966574	-0.0353359	-0.0549427	0.371533	0.464902	9	0	0	29.7778	30.2222	2	2	59616
chr2	158544400	158545400	0.958355	0.958864	-0.000508849	0.000129108	0.481146	0.540631	3	0	0	22.1667	25	2	2	74326
chr2	158618685	158620085	0.927981	0.919599	0.00838258	0.0203973	0.0978559	0.353855	7	0	0	22.4286	28.6429	2	2	68392
chr2	158664485	158664885	0.955786	0.968872	-0.0130854	-0.0201809	0.534551	0.581586	5	0	0	26.2	34.4	2	2	68566
chr2	158664972	158666685	0.879377	0.905721	-0.0263441	-0.020431	0.162843	0.366731	16	0	0	27.0312	30.6875	2	2	66277
chr2	158732885	158733824	0.746192	0.842116	-0.0959242	-0.167223	0.0478391	0.345388	11	0	0	29.5455	32.6364	2	2	31471
chr2	158760885	158761285	0.722587	0.94951	-0.226923	-0.389298	0.0382717	0.341095	1	0	0	40.5	37	2	2	12667
chr2	158761400	158762600	0.781525	0.876698	-0.0951728	-0.167807	0.24339	0.400778	12	0	0	20.8333	22.7917	1.91667	2	45302
chr2	158783996	158784280	0.513489	0.454069	0.0594203	0.356567	0.325382	0.442166	2	0	0	25.25	37.5	2	2	54896
chr2	158828485	158829207	0.911594	0.96523	-0.0536358	-0.0831751	0.227086	0.392257	3	0	0	28	35.5	2	2	46779
chr2	158828632	158829485	0.922595	0.9651	-0.0425053	-0.0657695	0.336006	0.448027	4	0	0	34.125	40	2	2	55947
chr2	158887685	158887885	0.879733	0.950981	-0.0712472	-0.114725	0.512027	0.56421	2	0	0	24.5	23.75	2	2	67699
chr2	158888685	158891085	0.827183	0.948531	-0.121348	-0.267429	0.0814535	0.350216	23	0	0	32.2826	35.2391	2	2	20346
chr2	158892085	158892285	0.857434	0.994955	-0.137521	-0.216128	0.0214189	0.328564	3	0	0	20.1667	20.6667	2	2	25378
chr2	158911200	158912800	0.828224	0.894576	-0.0663517	-0.149805	0.197596	0.379075	14	0.0714286	0	22.9286	28.6786	1.92857	1.92857	38883
chr2	158922685	158923485	0.248659	0.368562	-0.119903	-0.549477	0.0754693	0.349292	1	0	0	42	44.5	2	2	19786
chr2	158972285	158973085	0.861224	0.983449	-0.122225	-0.191363	0.000578237	0.123245	2	0	0	45.5	48.5	2	2	28289
chr2	158975285	158975485	0.901138	0.970373	-0.0692353	-0.108512	0.302943	0.431324	2	0	0	20.5	24.5	2	2	52395
chr2	158984885	158985085	0.759114	0.789838	-0.0307243	-0.0564715	0.594237	0.62993	2	0	0	78.25	74.75	2	2	70372
chr2	158993085	158993485	0.760418	0.939385	-0.178966	-0.372202	0.190358	0.376368	5	0	0	28.8	35.9	2	2	37730
chr2	158994932	158995885	0.772354	0.934188	-0.161834	-0.28416	0.146702	0.362019	9	0	0	34.6667	35.5556	2	2	30230
chr2	158997400	158998000	0.807546	0.911192	-0.103646	-0.20366	0.0933114	0.352066	3	0	0	22.5	26.3333	2	2	26778
chr2	159002485	159002885	0.456413	0.843835	-0.387422	-0.923764	0.0445601	0.344556	4	0	0	30.5	32.625	2	2	9647
chr2	159003685	159004285	0.902447	0.963252	-0.0608048	-0.0994121	0.136131	0.359265	12	0	0.0833333	28	27.2917	2	1.91667	43069
chr2	159055285	159055485	0.876168	0.973687	-0.0975193	-0.15062	0.276497	0.417754	1	0	0	45	43.5	2	2	49374
chr2	159067085	159067485	0.681456	0.939209	-0.257753	-0.461246	0.0288873	0.336753	2	0.5	0	10.25	23.25	1	2	9885
chr2	159086285	159087200	0.511461	0.554483	-0.0430219	-0.182556	0.271986	0.415523	7	0	0.142857	28.4286	25	2	1.85714	48827
chr2	159108285	159108685	0.930597	0.960804	-0.0302069	-0.0469972	0.115806	0.355464	7	0.142857	0.142857	31.5	33	1.71429	1.85714	56735
chr2	159110485	159111285	0.750003	0.950964	-0.200961	-0.377826	0.0315588	0.338826	5	0	0	34.3	34.7	2	2	13179
chr2	159150087	159150685	0.477626	0.471369	0.00625702	-0.0163886	0.388484	0.475496	10	0.2	0	28.9	35.75	1.8	2	69849
chr2	159153200	159155285	0.619039	0.595774	0.023265	0.0330101	0.176347	0.370836	10	0	0	26.1	33.55	1.9	1.9	61507
chr2	159156085	159156485	0.805367	0.912391	-0.107024	-0.209383	0.136038	0.359265	2	0	0	21.25	30.25	2	2	28245
chr2	159157400	159157600	0.45987	0.322487	0.137383	0.540866	0.183522	0.373323	5	0	0	28.3	32.5	2	2	36671
chr2	159157885	159158285	0.932663	0.963095	-0.0304326	-0.0463316	0.413165	0.491936	6	0	0	27.8333	27.8333	2	2	62653
chr2	159164000	159165000	0.689917	0.688863	0.00105463	0.0161933	0.393725	0.479096	10	0	0	24.9	32.35	2	2	73622
chr2	159193000	159194400	0.920167	0.966815	-0.0466486	-0.0755812	0.237925	0.397764	21	0	0	27.3333	33.5238	1.95238	2	48648
chr2	159199764	159200485	0.890188	0.967583	-0.0773953	-0.128865	0.152266	0.364283	4	0	0	25.75	35.125	2	2	37498
chr2	159209400	159210400	0.469299	0.483846	-0.0145471	0.558047	0.300458	0.430274	14	0.0714286	0	28.3929	30.3929	1.92857	2	64129
chr2	159225600	159227200	0.773368	0.888185	-0.114817	-0.26596	0.275416	0.417312	12	0	0	23.7917	29.0417	2	2	49231
chr2	159227285	159227685	0.90282	0.9659	-0.0630798	-0.0964026	0.319757	0.439512	1	0	0	31	35	2	2	54272
chr2	159227885	159228924	0.877455	0.918715	-0.0412597	-0.0699025	0.223448	0.390594	26	0	0	35.6731	40.2115	2	2	50050
chr2	159283685	159284085	0.924768	0.953008	-0.0282395	-0.0424288	0.0329927	0.339777	7	0	0	19.5714	22.9286	2	2	58236
chr2	159291685	159292085	0.898469	0.961874	-0.0634059	-0.0977526	0.0612063	0.34828	3	0	0	22.8333	30.1667	2	2	43459
chr2	159325800	159327800	0.968961	0.974773	-0.00581198	-0.0108503	0.100757	0.353855	7	0	0.142857	18.7857	19.2857	2	1.71429	70174
chr2	159456200	159458200	0.596284	0.553063	0.0432215	0.371936	0.12621	0.35606	8	0	0	34.125	39.5625	2	2	46750
chr2	159506400	159508400	0.841347	0.879139	-0.037792	-0.200875	0.287853	0.42352	19	0.0526316	0.0526316	27.6842	29.8158	1.94737	1.89474	50700
chr2	159510000	159510600	0.953865	0.962504	-0.00863895	-0.013242	0.0780371	0.349292	5	0	0	30.5	31.5	2	2	69086
chr2	159529800	159530400	0.91668	1	-0.08332	-0.124212	0.000163232	0.0599848	1	0	0	22.5	29	2	2	38364
chr2	159548800	159551000	0.854359	0.844324	0.0100343	-0.0432679	0.352297	0.454242	24	0	0.0416667	24.9167	22.875	1.875	1.875	67280
chr2	159553800	159554200	0.954188	0.981835	-0.0276473	-0.0407861	0.330519	0.444876	1	0	0	54	53	2	2	58795
chr2	159561000	159563200	0.901864	0.97506	-0.0731957	-0.11222	0.0780626	0.349292	6	0	0	22.25	31.4167	2	2	40520
chr2	159573600	159575800	0.916979	0.969125	-0.0521468	-0.0882472	0.0926579	0.351854	14	0	0	16.8214	22.8214	2	2	45641
chr2	159577400	159578400	0.726281	0.857143	-0.130862	-0.236013	0.363667	0.460238	1	0	0	22.5	22.5	2	2	58946
chr2	159584600	159585800	0.754927	0.751907	0.00302022	-0.0205644	0.0472019	0.345388	4	0	0	35.25	35.625	2	2	72174
chr2	159592000	159592800	0.924666	0.964672	-0.0400058	-0.0627946	0.372946	0.465716	6	0	0	24.8333	27.4167	2	2	59737
chr2	159595400	159596600	0.824451	0.817928	0.00652325	0.0334159	0.104793	0.354611	11	0.181818	0.0909091	20.1818	25.9545	1.81818	1.90909	69664
chr2	159601285	159601685	0.952485	0.957462	-0.0049772	-0.00801572	0.177153	0.371101	8	0	0	23.25	24.0625	2	2	71107
chr2	159602200	159602800	0.907015	0.929557	-0.0225416	-0.0350347	0.697749	0.721652	1	0	0	17	21	2	2	72128
chr2	159605200	159606800	0.830619	0.610218	0.220402	0.444132	0.042977	0.343505	4	0.25	0	27.375	39.25	1.75	2	10443
chr2	159609885	159610285	0.877761	0.961128	-0.0833665	-0.129489	0.0219544	0.328564	1	0	0	16.5	26.5	2	2	37394
chr2	159619800	159621400	0.898511	0.950199	-0.0516881	-0.0903296	0.303778	0.431657	11	0	0	37.1818	40.3182	2	2	52499
chr2	159658800	159660000	0.89375	0.970824	-0.0770747	-0.122932	0.223943	0.390891	5	0	0	25.5	30.3	2	2	42737
chr2	159721600	159724600	0.818776	0.898489	-0.0797127	-0.177806	0.249835	0.404037	17	0	0	21.0588	22.7647	2	1.94118	46128
chr2	159727400	159729200	0.91269	0.941736	-0.0290459	-0.0486243	0.133692	0.358393	15	0.0666667	0	28.4333	31.6333	1.93333	2	56209
chr2	159735885	159736514	0.683283	0.900907	-0.217624	-0.737059	0.320138	0.43971	3	0	0	19.8333	27.8333	1.66667	2	54313
chr2	159744885	159745285	0.962236	0.949084	0.0131519	0.0197855	0.712271	0.735072	2	0	0	31.25	37	2	2	72285
chr2	159784000	159786200	0.907603	0.948428	-0.0408254	-0.0659182	0.205248	0.382724	25	0	0	28.12	28	2	2	51146
chr2	159816800	159818400	0.968613	0.958775	0.00983799	0.0160398	0.0289838	0.336831	9	0	0	23.6667	21.1667	2	2	67968
chr2	159854800	159856400	0.93407	0.929184	0.00488578	0.0128897	0.313651	0.436136	13	0	0	33.6154	38.5385	2	2	70838
chr2	159860000	159861800	0.955512	0.968008	-0.012496	-0.0189944	0.545044	0.589622	5	0	0	20.4	23.3	2	2	68959
chr2	159899800	159901000	0.748856	0.915423	-0.166567	-0.34172	0.0507888	0.346673	5	0	0	25.4	28.8	2	2	15112
chr2	159941685	159942085	0.797993	0.973855	-0.175862	-0.287776	0.0961113	0.353193	4	0	0	25.875	25.125	2	2	20298
chr2	159942101	159942685	0.621037	0.884539	-0.263502	-0.558975	0.0971978	0.353816	3	0	0	19	21.3333	2	2	20489
chr2	160039085	160039285	0.812984	0.963678	-0.150695	-0.254146	0.0111825	0.310754	3	0	0	27.1667	26.6667	2	2	21603
chr2	160076200	160077600	0.519307	0.473038	0.0462683	0.423503	0.363762	0.46029	7	0	0	25.0714	27.2857	2	2	58954
chr2	160092285	160092685	0.807013	0.929942	-0.122929	-0.218581	0.232182	0.394934	6	0	0	31.1667	40.75	2	2	43855
chr2	160139685	160140085	0.917666	0.934224	-0.0165579	-0.0231623	0.232531	0.395072	4	0	0	19.75	30.125	2	2	65183
chr2	160140285	160140858	0.926612	0.968246	-0.0416334	-0.0671372	0.645683	0.673867	6	0	0	22.75	30.5	2	2	71479
chr2	160141085	160141685	0.887313	0.967389	-0.0800764	-0.123357	0.26988	0.41451	2	0	0	18	25.75	2	2	48570
chr2	160142885	160143285	0.934479	0.943443	-0.00896442	-0.0128095	0.490579	0.547658	3	0.333333	0	17.3333	26	1.66667	2	69257
chr2	160148685	160149085	0.666208	0.754809	-0.0886006	-0.197987	0.308899	0.433949	7	0	0	27.1429	27.2143	2	2	53101
chr2	160158685	160158885	0.839056	0.967298	-0.128242	-0.202534	0.00884157	0.297775	3	0	0	42.1667	48.3333	2	2	26934
chr2	160175085	160175685	0.901959	0.962149	-0.06019	-0.096048	0.0258666	0.332407	6	0	0	33.8333	41.25	2	2	43820
chr2	160193885	160194085	0.933523	0.981991	-0.0484683	-0.0738004	0.075693	0.349292	6	0	0	26.6667	35.0833	2	2	49077
chr2	160194885	160195285	0.277447	0.337309	-0.0598618	-0.155767	0.306138	0.432665	3	0	0	30	36.8333	2	2	52782
chr2	160212085	160212285	0.965524	0.978272	-0.0127476	-0.0187302	0.967283	0.975759	1	0	0	24	34.5	2	2	73951
chr2	160213285	160213685	0.842401	0.847809	-0.00540763	0.00157956	0.391303	0.477271	6	0	0	29	29.5833	2	2	73742
chr2	160246085	160246762	0.896806	0.922594	-0.0257879	-0.0400158	0.687461	0.712108	2	0	0	28.5	35	2	2	72017
chr2	160247285	160247647	0.983043	0.960308	0.0227355	0.0333695	0.175409	0.370813	2	0	0	28	33.5	2	2	61369
chr2	160251285	160251685	0.852975	0.932795	-0.0798193	-0.130363	0.220379	0.389233	2	0	0	47.5	57.75	2	2	42236
chr2	160254685	160255085	0.962963	0.95347	0.00949294	0.0141451	0.399227	0.482654	1	0	0	26	21.5	2	2	68729
chr2	160282085	160283000	0.970102	0.973147	-0.00304575	-0.00439888	0.971424	0.979353	3	0	0	23.1667	28.5	2	2	73995
chr2	160287085	160287685	0.95339	0.969812	-0.0164225	-0.0246571	0.503581	0.557799	7	0	0	29.8571	27.3571	2	2	67348
chr2	160298685	160300285	0.843012	0.891222	-0.04821	-0.0969274	0.17638	0.370861	11	0	0	39.9091	40.6364	2	2	44273
chr2	160303685	160304485	0.948159	0.981316	-0.033157	-0.0501087	0.129567	0.35748	6	0	0	33.5	35.75	2	2	55747
chr2	160317085	160318800	0.959235	0.955758	0.0034776	0.00523988	0.0713257	0.349292	11	0	0.0909091	26.2273	28.5455	2	1.90909	72226
chr2	160320000	160323400	0.863537	0.89055	-0.0270125	-0.206135	0.155008	0.364628	30	0	0	28.5667	32.6167	1.93333	1.93333	55865
chr2	160331600	160335000	0.520332	0.609349	-0.089017	-0.194399	0.142058	0.360672	16	0	0	23.9688	27.0938	2	2	29373
chr2	160335285	160336085	0.958439	0.94154	0.0168989	0.0256056	0.368359	0.46294	6	0	0	28.1667	24.75	2	2	64236
chr2	160336144	160336885	0.815726	0.931262	-0.115536	-0.410468	0.127651	0.356506	5	0	0	21.5	22.9	2	2	26711
chr2	160338885	160339675	0.667884	0.833644	-0.16576	-0.397796	0.103271	0.354211	4	0	0	22.25	28	2	2	21745
chr2	160343285	160343685	0.966135	0.981258	-0.0151225	-0.0221306	0.307463	0.433366	2	0	0	21.25	23.75	2	2	65593
chr2	160354085	160354485	0.972107	0.952449	0.019658	0.0299579	0.460205	0.525273	2	0	0	37	31.75	2	2	65358
chr2	160355685	160356085	0.972233	0.94229	0.0299429	0.0446642	0.949117	0.95993	1	0	0	11	20.5	1	2	73757
chr2	160362000	160365085	0.928829	0.946571	-0.0177411	-0.0358018	0.216972	0.387568	17	0.0588235	0	33.2059	36.5882	1.94118	2	61871
chr2	160421798	160422800	0.403292	0.586536	-0.183244	-1.0886	0.0489505	0.346346	3	0.666667	0	22.5	34.6667	1.33333	2	10538
chr2	160423186	160423885	0.957673	0.958456	-0.000782867	-0.0013254	0.643177	0.671487	5	0	0	43.5	41.1	2	2	73850
chr2	160425085	160426085	0.942819	0.954651	-0.0118321	-0.0182385	0.33904	0.449813	4	0	0	31.5	31.375	2	2	67102
chr2	160431000	160432000	0.953029	0.923629	0.0293996	0.0502438	0.336932	0.448548	6	0	0	31.5	36.1667	2	2	56036
chr2	160454285	160454885	0.887653	0.904505	-0.0168512	-0.0294065	0.531399	0.579031	2	0	0	44	37.25	2	2	68462
chr2	160456685	160456885	0.919475	0.948635	-0.0291603	-0.044566	0.700531	0.724119	1	0	0	36	40	2	2	72169
chr2	160460085	160460485	0.917658	0.995372	-0.0777142	-0.11915	0.00115126	0.183658	3	0	0	29	35.1667	2	2	39229
chr2	160465285	160465885	0.814466	0.590341	0.224125	0.678087	0.0725508	0.349292	4	0	0	33.5	35.25	2	2	15458
chr2	160471885	160473220	0.71766	0.755215	-0.0375549	-0.0134243	0.154948	0.364561	9	0	0	18.5	23.0556	2	2	69018
chr2	160505200	160505600	0.915203	0.938518	-0.0233148	-0.038565	0.425536	0.500556	7	0	0	32.5	39.2857	2	2	63418
chr2	160506600	160508000	0.643369	0.622898	0.0204711	0.515163	0.183894	0.373623	11	0	0	24.9091	26.7727	1.90909	1.90909	60024
chr2	160508200	160509200	0.98765	0.95804	0.0296101	0.0439782	0.0706514	0.349292	6	0	0	23.9167	29.8333	2	2	57690
chr2	160561085	160561285	0.943429	0.941972	0.0014569	-7.60923e-06	0.448715	0.516848	4	0.25	0	16	18.625	1.75	2	74378
chr2	160564400	160571800	0.88975	0.938374	-0.0486238	-0.0281452	0.101556	0.35415	37	0	0	40.0946	43.1081	2	2	63264
chr2	160590800	160591800	0.809665	0.942931	-0.133265	-0.247465	0.0901412	0.351328	5	0	0	41.9	49.5	2	2	22214
chr2	160628285	160628485	0.945111	0.985268	-0.0401577	-0.0611196	0.32834	0.443616	5	0	0	31.3	31.6	2	2	55214
chr2	160631085	160631627	0.881586	0.960805	-0.0792196	-0.123232	0.203121	0.381858	3	0	0	26	34.1667	2	2	39680
chr2	160646285	160646685	0.641008	0.956966	-0.315958	-0.570789	0.00736575	0.283273	1	0	0	29.5	34.5	2	2	7030
chr2	160660600	160661000	0.644591	0.671005	-0.0264142	-0.260166	0.41545	0.49351	3	0	0	19.3333	23.8333	2	2	62798
chr2	160670600	160671000	0.574606	0.54778	0.0268257	0.0475033	0.537425	0.583767	5	0	0	36.7	39.2	2	2	68677
chr2	160940743	160941077	0.331152	0.524624	-0.193473	-0.291425	0.201858	0.381393	2	0	0	31.25	40.25	2	2	39481
chr2	161044390	161046186	0.82664	0.916959	-0.0903188	-0.160426	0.0999666	0.353855	10	0	0.1	28	28.05	2	1.9	32442
chr2	161111600	161112000	0.931714	0.969539	-0.0378249	-0.0572205	0.533868	0.581008	2	0	0	34.75	34	2	2	68546
chr2	161115400	161117000	0.856991	0.800617	0.0563737	0.150748	0.0856834	0.351007	10	0	0	30.3	35.8	2	2	40531
chr2	161119600	161120000	0.986476	0.978261	0.00821481	0.0119427	0.965118	0.973891	1	0	0	23.5	25.5	2	2	73927
chr2	161121885	161122085	0.938478	0.972225	-0.0337472	-0.0504396	0.363341	0.460044	1	0	0	28.5	30	2	2	58918
chr2	161131400	161132200	0.90605	0.962838	-0.0567885	-0.0902821	0.609353	0.642396	4	0	0	17.875	23.875	2	2	70761
chr2	161142200	161142400	1	0.972981	0.0270189	0.0391197	0.352403	0.454242	1	0	0	14	23	2	2	59384
chr2	161145400	161146400	0.948948	0.951161	-0.00221349	-0.00291883	0.393953	0.479248	4	0	0	43	43.625	2	2	73181
chr2	161147285	161147685	0.962159	0.974612	-0.0124532	-0.0185642	0.563177	0.604261	5	0	0	33.3	49.5	2	2	69527
chr2	161175400	161176800	0.942258	0.96832	-0.0260615	-0.0391001	0.415594	0.493601	4	0	0	22	29	2	2	62809
chr2	161177600	161178485	0.689943	0.880439	-0.190496	-0.71971	0.120176	0.355702	3	0	0	18.5	24.1667	2	2	25181
chr2	161199400	161201000	0.124808	0.766512	-0.641703	-3.46915	0.00198579	0.237039	4	0	0	13.125	26.5	1.25	2	624
chr2	161206085	161207200	0.950007	0.976472	-0.0264644	-0.0398949	0.586268	0.623343	3	0	0	15.6667	21.5	1.66667	2	70162
chr2	161208475	161208885	0.802419	0.969743	-0.167323	-0.308233	0.00576966	0.272757	3	0	0	23.3333	28.3333	2	2	17200
chr2	161366739	161366939	0.927102	0.97024	-0.0431379	-0.0649288	0.0607245	0.34828	1	0	0	28.5	34.5	2	2	51398
chr2	161388200	161388800	0.903875	0.754783	0.149093	0.282494	0.0749772	0.349292	3	0	0	27.6667	31.1667	2	2	19166
chr2	161839739	161839939	0.851406	0.879457	-0.0280508	-0.0364041	0.380136	0.470215	6	0.333333	0.333333	22.75	26	1.66667	1.66667	60308
chr2	161975400	161977200	0.879222	0.958265	-0.0790432	-0.126937	0.166535	0.368097	6	0	0	27.3333	32.4167	2	2	37856
chr2	161979400	161980000	0.344591	0.543043	-0.198452	-1.17944	0.103847	0.354275	5	0	0	21.9	25.5	2	2	21863
chr2	162015739	162016139	0.920476	0.917733	0.00274318	0.00443122	0.822224	0.839441	3	0	0	32.5	32.6667	2	2	73069
chr2	162024739	162024939	0.969985	0.981489	-0.0115039	-0.0168369	0.965396	0.974106	1	0	0	45	46	2	2	73931
chr2	162025139	162025339	0.79661	0.897121	-0.10051	-0.173054	0.367024	0.462136	3	0	0	22.5	30.3333	2	2	59240
chr2	162063400	162064400	0.376416	0.502746	-0.12633	0.50699	0.0482615	0.345448	6	0	0	34.4167	35.75	2	2	18316
chr2	162069739	162069939	1	0.941564	0.0584357	0.0859823	0.000206167	0.0659969	1	0	0	12	18	2	2	46140
chr2	162088339	162088539	0.959381	0.925972	0.0334089	0.0505983	0.184323	0.37389	1	0	0	26	28.5	2	2	55629
chr2	162119339	162119739	0.976064	0.973328	0.00273553	0.00400788	0.610295	0.643224	1	0	0	42.5	37.5	2	2	72750
chr2	162197028	162197801	0.823466	0.903059	-0.079593	-0.135254	0.482643	0.541725	3	0	0	27.6667	34.1667	2	2	66463
chr2	162198279	162198739	0.851984	0.940746	-0.0887618	-0.18357	0.16272	0.366722	7	0	0	27.5	29.7857	2	2	33096
chr2	162210539	162211139	0.377441	0.312127	0.0653139	0.144819	0.440039	0.510775	2	0.5	0	20.5	24.5	1.5	2	64268
chr2	162265739	162266139	0.964074	0.975957	-0.0118826	-0.0170247	0.0427736	0.343505	4	0	0	25	28.375	2	2	67583
chr2	162313800	162314200	0.980006	0.977282	0.00272418	0.00397531	0.990779	0.995302	1	0	0	17	24.5	2	2	74260
chr2	162330955	162331739	0.889992	0.980777	-0.0907849	-0.138648	0.260401	0.409539	1	0	0	17.5	21	2	2	47433
chr2	162733339	162733739	0.693961	0.897424	-0.203462	-0.36628	0.0687727	0.349231	1	0	0	32.5	29	2	2	14682
chr2	162917800	162918200	0.349579	0.746429	-0.39685	-1.0729	0.0588253	0.34828	1	0	0	21.5	24	2	2	12584
chr2	162925339	162925539	0.511445	0.883352	-0.371907	-0.776714	0.0452164	0.345054	1	0	0	21	28	2	2	9769
chr2	162927800	162929200	0.684706	0.764623	-0.079917	-0.8455	0.279572	0.419349	4	0.25	0	22.875	24.875	1.75	2	49733
chr2	163157139	163157806	0.823364	0.974236	-0.150872	-0.254159	0.012859	0.31177	5	0	0	27.9	30.4	2	2	21601
chr2	163214139	163214339	0.940993	0.931818	0.00917487	0.0139862	0.813395	0.830881	1	0	0	17	16.5	2	2	73029
chr2	163350139	163350339	0.736262	0.912609	-0.176346	-0.306036	0.167378	0.368179	1	0	0	23.5	33.5	2	2	33905
chr2	163658339	163659139	0.577144	0.798988	-0.221844	-0.445664	0.13327	0.358324	7	0	0	23.3571	33.6429	1.85714	2	27740
chr2	163659212	163660139	0.497782	0.877993	-0.380211	-0.9117	0.0291809	0.337391	3	0	0	23.5	26.1667	2	2	6450
chr2	163661939	163662739	0.569472	0.740506	-0.171034	-0.68384	0.116428	0.355464	4	0	0	34.25	36	1.75	1.75	24426
chr2	163717539	163717939	0.710404	0.906884	-0.19648	-0.361272	0.0744236	0.349292	5	0	0	24	22.3	2	2	15848
chr2	163748443	163749139	0.732225	0.870747	-0.138522	-0.257726	0.271174	0.4152	3	0	0	24.6667	28.3333	2	2	48719
chr2	163771139	163771539	0.922298	0.927897	-0.00559865	-0.0108078	0.54715	0.59142	3	0	0	22.6667	23.1667	2	2	70317
chr2	163771939	163772339	0.630516	0.848235	-0.217719	-0.458295	0.0642081	0.34878	5	0	0	28.3	34.9	2	2	13714
chr2	164514139	164514989	0.822054	0.964874	-0.142819	-0.239343	0.0295252	0.337391	7	0	0	25.2143	30.7143	2	2	22963
chr2	164514463	164515339	0.773572	0.945739	-0.172167	-0.331762	0.0326898	0.339736	7	0	0	29.7143	32.5	2	2	15690
chr2	164566939	164567339	0.902397	0.960662	-0.0582647	-0.0893068	0.155989	0.365045	1	0	0	19.5	25.5	2	2	45386
chr2	164568339	164568739	0.635665	0.930512	-0.294847	-0.825087	0.0401262	0.341897	4	0	0	27.75	26	2	2	8754
chr2	164624339	164624739	0.876708	0.918441	-0.0417334	-0.0664489	0.411826	0.491144	2	0	0	37.5	35.25	2	2	62551
chr2	164692197	164693339	0.805073	0.966778	-0.161705	-0.331084	0.290002	0.424742	5	0	0	22.3	28.6	2	2	50932
chr2	164698539	164698939	0.696443	0.936195	-0.239752	-0.421564	0.021808	0.328564	1	0	0	17	23	2	2	11283
chr2	164712539	164713939	0.789636	0.954139	-0.164503	-0.300732	0.0702658	0.349292	8	0	0	26.0625	29.5	2	2	17700
chr2	164714339	164715339	0.75848	0.917393	-0.158913	-0.29827	0.00210864	0.241685	2	0	0	29.25	34.75	2	2	17882
chr2	164716539	164716739	0.899051	0.926161	-0.02711	-0.0423955	0.515062	0.566523	1	0	0	25	28.5	2	2	67822
chr2	164722000	164723400	0.761374	0.809707	-0.048333	-0.037279	0.0622571	0.348474	9	0.111111	0	21.6111	23.4444	1.88889	2	60021
chr2	164734339	164735139	0.708293	0.893275	-0.184982	-0.330184	0.0162193	0.321276	3	0	0	39.3333	45	2	2	15786
chr2	164745339	164745739	0.862269	0.974129	-0.111859	-0.181976	0.3919	0.477686	3	0	0	23.6667	26.3333	2	2	61202
chr2	164792339	164792539	0.54183	0.907046	-0.365216	-0.808195	0.0943758	0.352507	2	0	0	23.5	27.25	2	2	19970
chr2	164803714	164804484	0.653766	0.884385	-0.23062	-0.513687	0.0728381	0.349292	5	0	0	24.2	31.3	2	2	15517
chr2	164807939	164809253	0.794408	0.94924	-0.154831	-0.274973	0.0238321	0.330048	5	0	0	21.9	26.6	2	1.8	19750
chr2	164846939	164847339	0.63334	0.888907	-0.255567	-0.482591	0.00906021	0.299434	1	0	0	12	22.5	2	2	9197
chr2	164849800	164851000	0.232108	0.241044	-0.00893569	0.186655	0.312547	0.435669	5	0	0	19.1	26.5	2	2	68007
chr2	164859139	164859339	0.800308	0.98	-0.179692	-0.288958	0.235709	0.396537	1	0	0	27.5	20.5	2	2	44343
chr2	164866000	164868947	0.633458	0.853965	-0.220506	-0.505656	0.0579262	0.34828	9	0.111111	0	23.4444	30.9444	1.88889	2	12392
chr2	164873139	164873339	0.836249	0.93875	-0.102501	-0.16917	0.0585122	0.34828	2	0	0	32.75	36.5	2	2	31184
chr2	164877200	164877600	0.845892	0.942364	-0.0964725	-0.157635	0.221098	0.389654	4	0	0	32.625	38	2	2	42329
chr2	164888939	164889339	0.800751	0.937198	-0.136447	-0.226831	0.0297323	0.337454	3	0	0	36.1667	42.6667	2	2	24186
chr2	164889739	164890139	0.83976	0.827502	0.0122583	0.0209633	0.943499	0.954956	1	0	0	18.5	27	2	2	73704
chr2	164890263	164891080	0.321638	0.237415	0.084223	0.47258	0.227637	0.392541	7	0	0	25.9286	31.2857	1.85714	2	43260
chr2	164903972	164904371	0.266672	0.092703	0.173969	1.46536	0.0668333	0.349231	2	0	0	25.5	32.5	2	2	14266
chr2	164922139	164922551	0.609245	0.898354	-0.289109	-0.554256	0.0253971	0.332385	3	0	0	41.8333	38.3333	2	2	7352
chr2	164933600	164934800	0.515168	0.613107	-0.0979387	-0.665261	0.0109184	0.308629	6	0	0	21.75	28.0833	2	2	25470
chr2	164948200	164949000	0.400368	0.467171	-0.066803	-0.268291	0.284822	0.421974	4	0	0	29.75	24.125	2	2	50346
chr2	164964600	164965400	0.601124	0.717775	-0.116651	-0.380389	0.14408	0.360672	4	0	0	26.875	28	2	2	29799
chr2	164974200	164974800	0.62685	0.742889	-0.116039	-0.280341	0.369528	0.463597	3	0	0	19	19.1667	2	2	59462
chr2	164975600	164976800	0.77539	0.814308	-0.0389183	-0.163691	0.440782	0.511279	6	0	0	20.8333	23	2	2	64313
chr2	164984139	164984851	0.764788	0.910043	-0.145254	-0.258315	0.214801	0.386657	5	0	0	19.8	23.5	2	2	41442
chr2	165008139	165008539	0.819692	0.936187	-0.116494	-0.189548	0.0788307	0.349292	1	0	0	18.5	23	2	2	28512
chr2	165008736	165010339	0.810488	0.922034	-0.111547	-0.205195	0.107798	0.354852	7	0	0	30.2143	31.2143	2	2	26603
chr2	165068939	165069339	0.650344	0.899961	-0.249617	-0.574532	0.0724503	0.349292	2	0	0	25	28.25	2	2	15431
chr2	165113339	165113739	0.728433	0.919267	-0.190834	-0.331846	0.0174004	0.324588	2	0	0	23.25	31.75	2	2	15684
chr2	165610600	165610800	0.0415869	0.0087693	0.0328176	1.70358	0.0251354	0.331546	3	0	0	24.6667	21.3333	2	2	52408
chr2	165634539	165635177	0.700222	0.901813	-0.201591	-0.751409	0.180882	0.37249	4	0	0	26.25	24.125	2	2	36225
chr2	165743200	165744200	0.316295	0.32195	-0.00565456	0.0318248	0.629079	0.659101	4	0	0	33.25	37.75	2	2	71201
chr2	165777600	165778000	0.756806	0.867291	-0.110485	-0.194195	0.127409	0.356474	1	0	0	30	33	2	2	27933
chr2	165787200	165787600	0.720847	0.921425	-0.200579	-0.349872	0.0240661	0.330584	1	0	0	35	51.5	2	2	14617
chr2	165814800	165816400	0.791879	0.949471	-0.157591	-0.266834	0.190559	0.376391	5	0	0	25.2	27.8	2	2	37768
chr2	165818400	165819400	0.89843	0.943277	-0.0448462	-0.0771404	0.355803	0.456111	5	0	0	24.7	29.5	2	2	58193
chr2	165888800	165889600	0.971946	0.916997	0.0549487	0.0830785	0.286745	0.423024	1	0	0	55	48	2	2	50566
chr2	165897339	165898800	0.94462	0.950971	-0.00635066	-0.0103845	0.115012	0.355464	13	0	0	48.1923	44.7692	2	2	70168
chr2	165902000	165903539	0.88086	0.920953	-0.0400924	-0.0636738	0.465015	0.528621	2	0	0	28	25.75	2	2	65622
chr2	166088577	166089739	0.787204	0.922022	-0.134818	-0.269037	0.248215	0.40313	8	0	0	24.4375	26.75	2	2	45932
chr2	166163539	166163939	0.407875	0.781607	-0.373732	-0.921713	0.0347192	0.340467	1	0	0	37	35.5	2	2	7598
chr2	166184339	166184739	0.678253	0.879927	-0.201674	-0.390624	0.0529994	0.347523	2	0	0	22	23	2	2	12609
chr2	166222739	166223139	0.921879	0.946682	-0.0248032	-0.0475822	0.427514	0.501898	15	0	0.0666667	10.3667	10.0333	1.53333	1.8	63543
chr2	166331939	166332339	0.887508	0.98215	-0.0946419	-0.144633	0.252901	0.405671	1	0	0	26	28	2	2	46506
chr2	166335139	166335739	0.450541	0.509872	-0.059331	-0.185387	0.26331	0.411011	3	0	0	38	41.8333	2	2	47791
chr2	166371139	166371739	0.5827	0.849638	-0.266938	-0.536837	0.0717193	0.349292	2	0	0	24	24.75	2	2	15284
chr2	166467800	166470200	0.858794	0.932692	-0.0738983	-0.131198	0.146004	0.361457	5	0	0	24.4	32.3	2	2	37066
chr2	166592139	166592539	0.126627	0.540922	-0.414295	-2.01161	0.0300498	0.337594	1	0	0	25	28	2	2	6639
chr2	166592739	166593339	0.89571	0.930344	-0.0346339	-0.0585627	0.440721	0.511235	3	0	0	19.5	22.8333	2	2	64309
chr2	166726800	166727400	0.711444	0.925011	-0.213567	-0.408774	0.0438521	0.343994	3	0	0.333333	36	34.1667	2	1.66667	11835
chr2	166803400	166804000	0.147063	0.157389	-0.0103263	0.340415	0.263585	0.411252	5	0	0.2	22.5	21.5	2	1.8	67059
chr2	167082739	167083339	0.890158	0.952146	-0.0619875	-0.105112	0.339009	0.449798	2	0.5	0.5	7.5	10	1.5	1	56224
chr2	167136739	167137634	0.725742	0.813172	-0.0874297	-0.163268	0.303967	0.431681	6	0	0	21.8333	30.3333	2	2	52525
chr2	167176739	167177139	0.763622	0.984848	-0.221227	-0.362848	0.190001	0.376151	1	0	0	15.5	24	2	2	37681
chr2	167579000	167579400	0.799976	0.952239	-0.152263	-0.248516	0.0299513	0.337594	1	0	0	26	21.5	2	2	22117
chr2	167862339	167863205	0.582204	0.912083	-0.329879	-0.839428	0.0398937	0.341537	6	0	0	26.4167	35	2	2	8711
chr2	168028539	168028939	0.963299	0.950192	0.0131068	0.0195041	0.62765	0.657853	2	0	0	24.5	23.75	2	2	71174
chr2	168041600	168043200	0.840432	0.933538	-0.0931064	-0.200518	0.154623	0.364516	9	0	0	23.9444	28.5556	2	2	31639
chr2	168060739	168061539	0.831781	0.871155	-0.0393734	-0.0941337	0.0373349	0.340652	4	0	0	22.875	28.625	2	2	48690
chr2	168089000	168090600	0.892512	0.962102	-0.0695903	-0.15891	0.116562	0.355464	17	0	0	24.2941	25.6176	2	2	34985
chr2	168098139	168098539	0.927251	0.9535	-0.026249	-0.0379937	0.0244905	0.330584	8	0	0	34.8125	35.1875	2	2	59785
chr2	168130000	168131000	0.935498	0.974265	-0.0387667	-0.0611385	0.0384524	0.341095	4	0	0	28.75	36.875	2	2	52488
chr2	168135139	168135539	0.912379	0.960165	-0.0477856	-0.0733096	0.128067	0.356769	2	0	0	18.75	25.25	2	2	49180
chr2	168144739	168145139	0.927625	0.917596	0.0100293	0.0241282	0.631351	0.661147	5	0	0	26.3	29.3	2	2	71237
chr2	168145445	168146339	0.985896	0.97061	0.0152853	0.0224718	0.0507414	0.346673	3	0	0	23.6667	22.1667	2	2	65454
chr2	168146400	168150400	0.914263	0.947229	-0.0329658	-0.0614227	0.109357	0.355089	31	0.0967742	0.0322581	25.4516	30.4355	1.90323	1.96774	52398
chr2	168152339	168152739	0.949397	0.983571	-0.0341743	-0.0513872	0.438877	0.509792	4	0	0	28.375	29.5	2	2	64221
chr2	168153339	168153739	0.99038	0.962713	0.027667	0.0408863	0.334565	0.447264	2	0	0	29.25	32	2	2	58760
chr2	168154739	168155404	0.901132	0.948062	-0.0469307	-0.0729279	0.11366	0.355289	4	0	0	24.25	29	2	2	49280
chr2	168155539	168156047	0.965036	0.979185	-0.0141493	-0.0207353	0.0285281	0.336013	3	0	0	33.5	39.3333	2	2	66170
chr2	168155606	168156139	0.973026	0.981844	-0.00881773	-0.0126777	0.0087358	0.296979	2	0	0	34.5	38.75	2	2	69315
chr2	168156594	168157139	0.739137	0.87412	-0.134982	-0.282161	0.151275	0.36407	8	0	0	26	29.5	2	2	30996
chr2	168158400	168159000	0.937428	0.955052	-0.0176237	-0.0267275	0.496761	0.552518	5	0	0	31.1	34.2	2	2	67070
chr2	168170800	168172000	0.905342	0.91306	-0.00771822	-0.00492312	0.0275051	0.333936	12	0.166667	0.0833333	21.0417	23.875	1.83333	1.91667	72356
chr2	168176400	168177200	0.378709	0.352963	0.0257464	-0.763443	0.0170104	0.322866	4	0	0	13.125	24.25	1.5	2	56657
chr2	168177600	168177800	0.834976	0.729574	0.105402	0.192216	0.0896387	0.351328	1	0	0	32	36.5	2	2	28185
chr2	168187339	168187739	0.866307	0.926261	-0.059954	-0.0953269	0.396184	0.480779	2	0.5	0.5	18.75	28.25	1.5	1.5	61473
chr2	168196339	168196539	0.9476	0.961268	-0.0136678	-0.0226013	0.00193123	0.234257	2	0	0	23	26.5	2	2	65416
chr2	168208800	168209200	0.971974	0.990004	-0.0180299	-0.0261978	0.612895	0.645272	2	0	0	22	24.5	2	2	70856
chr2	168215739	168217139	0.930339	0.947211	-0.0168718	-0.0229589	0.196783	0.378827	17	0	0	31.4118	36.3235	2	2	65265
chr2	168237737	168238400	0.936704	0.921863	0.0148417	0.0227967	0.457561	0.523444	1	0	0	25	24	2	2	65329
chr2	168241200	168242000	0.476817	0.601416	-0.1246	-0.51362	0.21345	0.386175	10	0	0	36.9	35.45	2	2	41233
chr2	168311939	168312913	0.524796	0.728263	-0.203468	-0.407507	0.411791	0.491126	2	0	0	22.75	24.75	2	2	62547
chr2	168354400	168355400	0.901673	0.645516	0.256157	0.616676	0.349371	0.454242	2	0	0	29	29.5	2	2	57216
chr2	168363200	168364200	0.927012	0.932881	-0.00586914	-0.0089898	0.459067	0.524472	4	0	0	34.75	39.625	2	2	70700
chr2	168365000	168365615	0.941661	0.968175	-0.0265133	-0.0405883	0.481029	0.540581	6	0	0	27.5	29.5	2	2	66380
chr2	168371200	168372000	0.77556	0.816134	-0.0405741	-0.245219	0.353298	0.454746	6	0	0	27.4167	26	2	2	57957
chr2	168395939	168396739	0.858597	0.956403	-0.0978056	-0.17485	0.122381	0.355702	6	0	0	24.5833	30.3333	2	2	30411
chr2	168424600	168425400	0.744991	0.492852	0.252139	0.680062	0.240793	0.39938	3	0	0	22.1667	26.3333	2	2	44973
chr2	168439579	168440000	0.66683	0.301765	0.365066	2.09574	0.00958007	0.302047	4	0	0	34.375	34.5	2	2	2366
chr2	168450200	168450600	0.751183	0.644061	0.107122	1.69985	0.0575509	0.34828	3	0	0	21.1667	26.3333	2	2	22988
chr2	168476600	168477000	0.97461	0.941017	0.0335927	0.0498407	0.399841	0.483017	2	0	0	32.25	27	2	2	61753
chr2	168480600	168481800	0.905053	0.952355	-0.0473019	-0.0759108	0.215418	0.386753	17	0	0	33.5	38	2	2	48577
chr2	168493200	168493743	0.9097	0.942805	-0.0331058	-0.0498394	0.626564	0.65689	2	0.5	0	19	29.25	1.5	2	71155
chr2	168495400	168495930	0.572309	0.855032	-0.282723	-0.871345	0.0206241	0.328244	3	0	0	23	30.6667	2	2	4683
chr2	168497600	168499200	0.92135	0.967067	-0.0457171	-0.0711033	0.212593	0.385849	21	0	0	35.4048	44.7857	2	2	49735
chr2	168516539	168516939	0.957557	0.942559	0.0149977	0.022593	0.319956	0.439625	4	0	0	30.375	35.75	2	2	65417
chr2	168537739	168538939	0.870447	0.939805	-0.0693583	-0.132965	0.244842	0.401507	3	0	0	32	33.3333	2	2	45491
chr2	168541400	168542400	0.955977	0.96117	-0.0051929	-0.00769077	0.662409	0.689023	2	0	0	26	26.75	2	2	71717
chr2	168550400	168553200	0.897366	0.863091	0.0537932	0.132309	0.0644653	0.34878	18	0	0.111111	22.1389	24.1389	2	1.88889	41670
chr2	168565939	168566339	0.954282	0.976192	-0.0219101	-0.032883	0.507519	0.560868	2	0	0	27.25	33.75	2	2	67503
chr2	168570000	168571600	0.935598	0.97162	-0.0360227	-0.0556642	0.326194	0.442544	16	0	0	34.0625	38.8125	2	2	54985
chr2	168577847	168578444	0.718516	0.79888	-0.0803636	0.488806	0.0336518	0.339777	6	0	0	36	43.0833	2	2	31005
chr2	168594200	168595600	0.587451	0.7227	-0.13525	-0.093235	0.20419	0.382491	4	0	0	23.5	25.875	2	2	44433
chr2	168601000	168603800	0.940175	0.95996	-0.0197845	-0.0301273	0.360811	0.458513	16	0	0	25.7188	28.9062	2	2	62496
chr2	168607339	168607739	0.969031	0.962367	0.00666382	0.010253	0.0736968	0.349292	8	0.125	0	25.5	25.6875	1.875	2	70234
chr2	168609339	168609939	0.941971	0.950917	-0.00894583	-0.0161019	0.595988	0.631499	3	0	0.333333	20	18.3333	2	1.66667	70404
chr2	168613539	168614139	0.95191	0.953492	-0.00158222	-0.00180505	0.612536	0.645021	2	0	0	28	27.5	2	2	73640
chr2	168625400	168627000	0.790533	0.683182	0.107351	0.668485	0.166165	0.36791	12	0	0	28.75	29.125	2	2	33692
chr2	168643800	168644600	0.967188	0.968204	-0.00101604	-0.00216328	0.0562783	0.34828	5	0	0	44.6	37.3	2	2	73647
chr2	168648200	168651400	0.809687	0.782556	0.0271307	0.133342	0.256121	0.407443	15	0.0666667	0.0666667	24.5333	26.2333	1.86667	1.86667	55780
chr2	168667000	168667600	0.577974	0.434237	0.143737	0.522814	0.135414	0.358913	5	0	0	24.5	26.4	2	2	28143
chr2	168678200	168679800	0.939523	0.97067	-0.0311469	-0.0476807	0.126669	0.356231	18	0	0	24.9444	31.7222	2	2	56522
chr2	168700739	168701339	0.956668	0.962841	-0.0061734	-0.009275	0.38067	0.470588	3	0	0	28.3333	32.8333	2	2	70594
chr2	168731200	168732200	0.7642	0.926471	-0.162271	-0.356117	0.122688	0.355702	5	0.2	0	23.1	28.7	1.8	2	25712
chr2	168756400	168758600	0.80097	0.856775	-0.0558049	-0.109237	0.197252	0.379007	24	0	0.0416667	26.4375	29.8125	2	1.95833	41130
chr2	168970800	168972000	0.936966	0.956538	-0.0195721	-0.0303861	0.224498	0.391138	4	0	0	30.25	31.375	2	2	62413
chr2	168978200	168979200	0.9081	0.951026	-0.0429262	-0.0673368	0.0296894	0.337454	11	0.0909091	0	25.1818	27.1364	1.90909	2	50743
chr2	168997600	168998200	0.733508	0.951797	-0.218289	-0.433472	0.127954	0.356663	2	0	0	17.5	19.5	2	2	26759
chr2	169001539	169001939	0.849597	0.957545	-0.107948	-0.170739	0.31834	0.438751	2	0	0	26.75	28.75	2	2	54125
chr2	169005339	169005739	0.902937	0.944013	-0.0410761	-0.0669651	0.413164	0.491936	4	0	0	18	21.125	2	2	62652
chr2	169008000	169008400	0.591014	0.639604	-0.0485903	-0.220361	0.715609	0.738211	2	0	0	32.75	37.75	2	2	72315
chr2	169014200	169016323	0.793566	0.914905	-0.121339	-0.246432	0.0839367	0.350968	15	0	0	51.4667	54.6333	2	2	22306
chr2	169034165	169034749	0.275883	0.571767	-0.295884	-1.02502	0.346767	0.454044	1	0	0	15	40	1	2	56973
chr2	169046339	169046739	0.98334	1	-0.01666	-0.0239958	0.352453	0.454242	1	0	0	23.5	29.5	2	2	64850
chr2	169046775	169048000	0.853147	0.977447	-0.1243	-0.197582	0.0356752	0.340467	5	0	0	33.7	33.9	2	2	27530
chr2	169086000	169086800	0.777202	1	-0.222798	-0.35955	0.000108017	0.0571755	1	0	0	23.5	20.5	2	2	14093
chr2	169099800	169101600	0.947794	0.954811	-0.00701683	-0.0114226	0.409486	0.489712	9	0	0	27.0556	36.5556	2	2	69785
chr2	169102200	169103400	0.935659	0.947964	-0.0123041	-0.0187315	0.256765	0.407679	5	0	0	26.3	38.5	1.8	2	66916
chr2	169114200	169114400	0.90944	0.948494	-0.0390541	-0.0619778	0.103785	0.354275	4	0	0	35.375	34.75	2	2	52230
chr2	169265000	169266800	0.733092	0.750953	-0.0178603	-0.0430371	0.65427	0.681703	3	0.333333	0	17.8333	24.8333	1.66667	2	71597
chr2	169508889	169509089	0.918133	0.926199	-0.00806646	-0.0148966	0.449442	0.517398	2	0	0	16.5	24.25	2	2	68592
chr2	169589000	169592000	0.894059	0.913657	-0.0195981	-0.0449992	0.37665	0.467956	40	0.025	0	21.8375	24.2875	1.95	2	60559
chr2	169659000	169659800	0.619248	0.57464	0.0446076	0.145807	0.524814	0.573913	2	0	0	23.75	31.25	2	2	68217
chr2	169664901	169665968	0.596503	0.883747	-0.287244	-0.559352	0.0466739	0.345054	1	0	0	49.5	52.5	2	2	10090
chr2	169711489	169712184	0.900034	0.966034	-0.0660004	-0.102497	0.0407443	0.342088	6	0	0	31.0833	32.8333	2	2	42461
chr2	169714689	169715089	0.936102	0.962793	-0.0266912	-0.04305	0.338184	0.449372	6	0	0	31.3333	34.9167	2	2	58028
chr2	169736689	169737089	0.917122	0.943874	-0.0267514	-0.0453154	0.135789	0.359141	6	0	0	31.4167	39.4167	2	2	57315
chr2	169737489	169737889	0.847497	0.984127	-0.13663	-0.213894	0.0119099	0.31177	3	0	0.333333	16.1667	14.3333	2	1.66667	25657
chr2	169770800	169771200	0.733743	0.839432	-0.105689	-0.221312	0.289013	0.424144	3	0	0	22.5	36.1667	2	2	50832
chr2	169778000	169779200	0.908617	0.919703	-0.0110863	-0.0152104	0.305933	0.432598	9	0	0	37.1667	37.4444	2	2	68308
chr2	169807889	169808739	0.955246	0.958714	-0.00346766	-0.0051964	0.464432	0.528208	5	0	0	31.7	38.1	2	2	72236
chr2	169818889	169819689	1	0.980777	0.0192231	0.0277231	0.352437	0.454242	1	0	0	19	24.5	2	2	63430
chr2	169842089	169842489	0.904539	0.951897	-0.0473585	-0.077093	0.134809	0.358873	8	0.75	0.375	13.25	18.875	1.25	1.625	48270
chr2	169853000	169853800	0.872989	0.942427	-0.0694385	-0.155759	0.0123899	0.31177	7	0	0	26	27.1429	2	2	35044
chr2	169961400	169962600	0.843552	0.943648	-0.100096	-0.179492	0.0468963	0.345388	9	0.111111	0.111111	18.9444	21.4444	1.88889	1.88889	29828
chr2	169981800	169982200	0.9233	0.979146	-0.0558458	-0.0838423	0.298087	0.429071	1	0	0	13.5	23	2	2	51826
chr2	170052057	170052833	0.916155	0.945078	-0.0289235	-0.0440617	0.354808	0.455603	4	0	0	28	31.875	2	2	58095
chr2	170124089	170124289	0.828593	0.936517	-0.107924	-0.174657	0.0313581	0.338286	1	0	0	29	39	2	2	30441
chr2	170140000	170140489	0.765589	0.742444	0.0231441	0.00599348	0.144899	0.361014	5	0	0	28.2	35.6	2	2	71897
chr2	170147089	170147489	0.825049	0.924573	-0.0995242	-0.162239	0.0774377	0.349292	2	0	0	24.25	31.75	2	2	32160
chr2	170215089	170215489	0.714711	0.840987	-0.126277	-0.231733	0.620173	0.651151	1	0	0	13.5	23.5	2	2	71050
chr2	170217289	170217689	0.922115	0.975852	-0.0537371	-0.0857791	0.0219654	0.328564	3	0	0	22.6667	39.8333	2	2	46187
chr2	170247489	170248499	0.812832	0.986106	-0.173274	-0.285633	0.0232712	0.329841	4	0	0	24.125	32.25	2	2	18880
chr2	170249289	170249889	0.183036	0.633004	-0.449968	-1.73596	0.00254276	0.252244	1	0	0	30	30	2	2	752
chr2	170354400	170355600	0.541344	0.354697	0.186647	1.41064	0.164386	0.367411	4	0	0	17.125	22.5	2	1.75	33377
chr2	170362600	170363692	0.511758	0.683082	-0.171324	-0.611692	0.124897	0.35603	5	0	0	27.4	35.9	2	2	26160
chr2	170503289	170503689	0.956533	0.965517	-0.00898463	-0.013349	0.983869	0.989654	1	0	0	17	20.5	2	2	74163
chr2	170503800	170504000	0.813933	0.832917	-0.0189839	-0.0266101	0.424693	0.499944	3	0	0	29.3333	27.6667	2	2	63851
chr2	170507403	170508289	0.251145	0.0677993	0.183346	1.34522	0.0704459	0.349292	9	0.111111	0.111111	28.5	32.8333	1.88889	1.88889	15011
chr2	170736400	170737200	0.754184	0.744804	0.00938073	0.129955	0.630785	0.66062	4	0	0	26.625	31.25	2	2	71230
chr2	170764289	170764689	0.651529	0.863617	-0.212088	-0.739276	0.00690546	0.280462	3	0	0	25.1667	27.5	2	2	6786
chr2	170842489	170842689	0.956433	0.985287	-0.0288536	-0.0424423	0.31444	0.436545	1	0	0	23	22.5	2	2	58233
chr2	170938600	170939600	0.955111	0.981741	-0.0266303	-0.0395987	0.131042	0.357583	4	0	0	22.75	25.125	2	2	59199
chr2	170950200	170951489	0.85847	0.948594	-0.0901241	-0.182053	0.134449	0.358867	9	0.111111	0	25.7778	33.1111	1.88889	2	29464
chr2	170965489	170965689	0.95351	0.9706	-0.0170899	-0.025365	0.388564	0.475524	1	0	0	26.5	33	2	2	64337
chr2	170969200	170969600	0.935585	0.957473	-0.0218882	-0.0338369	0.332571	0.44627	2	0	0	27.75	32.5	2	2	61193
chr2	170970000	170970200	0.848677	0.893298	-0.0446216	-0.0824318	0.254072	0.406356	4	0	0	44.75	42.875	2	2	46949
chr2	171095400	171096000	0.34189	0.665878	-0.323988	-0.941639	0.135176	0.358913	1	0	0	11	14.5	2	2	28088
chr2	171119000	171119800	1	0.960008	0.039992	0.0582867	6.92648e-05	0.0571755	1	0	0	13.5	25	2	2	53278
chr2	171127800	171130000	0.920282	0.969967	-0.0496853	-0.0792922	0.0658322	0.349231	11	0	0.0909091	22.1364	25.5909	2	1.90909	47728
chr2	171133600	171151400	0.858064	0.932011	-0.073947	-0.156343	0.109862	0.355089	156	0.0192308	0.0128205	22.3397	25.3205	1.94872	1.98718	33321
chr2	171173889	171174289	0.919325	0.951909	-0.0325843	-0.0503034	0.427547	0.501921	3	0	0	58.6667	64.8333	2	2	63545
chr2	171180200	171180600	0.92733	0.942877	-0.0155469	-0.0295406	0.177895	0.371293	5	0	0	16.3	28.8	2	2	63408
chr2	171181489	171181889	0.892117	0.790621	0.101496	0.199187	0.327001	0.442968	4	0	0	32.875	34.875	2	2	55065
chr2	171208800	171209200	0.825011	0.734984	0.0900268	0.164585	0.405277	0.486863	1	0	0	40	32	2	1	62098
chr2	171237800	171239600	0.864844	0.84805	0.016794	0.0834693	0.151165	0.364016	16	0	0	28.125	33.875	2	2	62531
chr2	171247000	171249800	0.606656	0.646175	-0.0395191	-0.283432	0.112102	0.355232	16	0.0625	0.0625	26.6562	28	1.9375	1.9375	48609
chr2	171265800	171266600	0.690981	0.633522	0.0574586	0.227988	0.23711	0.397304	8	0	0	47.5625	48.75	2	2	44520
chr2	171314289	171314889	0.725587	0.825786	-0.1002	-0.304451	0.127175	0.356327	7	0	0	19.5	24.5	1.85714	2	26621
chr2	171317000	171317200	0.940894	0.936941	0.00395311	0.00611623	0.737998	0.759071	2	0	0	22	35.25	2	2	72528
chr2	171317800	171318000	0.189096	0.663854	-0.474758	-1.75897	0.0458664	0.345054	1	0	0	29.5	28	2	2	9888
chr2	171330000	171331200	0.81068	0.910633	-0.0999532	-0.198572	0.0326404	0.339623	7	0	0	22.4286	22.6429	2	2	27405
chr2	171337200	171337400	0.961963	0.985296	-0.0233328	-0.0344815	0.360068	0.458124	2	0	0	29.25	28.5	2	2	60967
chr2	171341600	171343000	0.835458	0.894916	-0.0594582	-0.176196	0.14079	0.360327	5	0	0	18.6	22.6	1.8	2	39100
chr2	171350489	171350889	0.597916	0.698038	-0.100121	-0.299221	0.705539	0.72872	2	0	0	19.5	21.5	2	2	72226
chr2	171364889	171365489	0.831811	0.966581	-0.13477	-0.22512	0.0203291	0.328225	8	0	0	33.125	29.6875	2	2	24364
chr2	171387800	171390400	0.908005	0.961857	-0.0538525	-0.0831705	0.158218	0.365415	6	0	0	35	39.25	2	2	46781
chr2	171393400	171395200	0.873411	0.966939	-0.0935289	-0.198143	0.447163	0.515699	5	0	0	22.2	26.7	2	2	64684
chr2	171399000	171399600	0.480927	0.738849	-0.257923	-0.595549	0.111024	0.355123	2	0	0	26	27	2	2	23317
chr2	171411289	171413234	0.857014	0.94294	-0.0859256	-0.155301	0.0763455	0.349292	8	0	0.125	20.1875	22.3125	2	1.875	33236
chr2	171421000	171421400	0.428571	1	-0.571429	-1.20347	0.000132937	0.0573236	1	0	0	14	17	2	2	1667
chr2	171478889	171479489	0.799497	0.948576	-0.149079	-0.257684	0.284333	0.421752	3	0	0	22.6667	24.6667	2	2	50292
chr2	171480940	171483380	0.911679	0.951045	-0.0393657	-0.061236	0.309016	0.433958	8	0	0	25	27.4375	2	2	53121
chr2	171482233	171483689	0.926276	0.945437	-0.0191605	-0.0311096	0.353597	0.454929	8	0	0	27.375	30.0625	2	2	62157
chr2	171547000	171548104	0.855542	0.935823	-0.0802818	-0.128063	0.0710833	0.349292	3	0	0	54	56	2	2	37650
chr2	171550700	171551289	0.897392	0.959362	-0.0619701	-0.0965685	0.367242	0.46226	4	0.25	0.25	18.375	26.125	1.75	1.75	59265
chr2	171654800	171656200	0.602753	0.676064	-0.0733117	-0.078077	0.0693825	0.349292	3	0	0	23.6667	20.5	2	2	48031
chr2	171702689	171703150	0.950003	0.95	3.33333e-06	5.00935e-06	0.999995	1	1	0	0	26.5	29	2	2	74387
chr2	171707689	171708289	0.941232	0.968747	-0.0275151	-0.0424748	0.569423	0.609446	2	0	0	24	24	2	2	69700
chr2	171713489	171714089	0.890701	0.920346	-0.0296451	-0.0455925	0.587039	0.623914	2	0	0	11.75	16	2	2	70189
chr2	171763089	171763931	0.958602	0.968455	-0.00985319	-0.0157499	0.438312	0.509427	5	0	0	30.3	30.9	2	2	68083
chr2	171793600	171795600	0.801772	0.749861	0.0519112	0.120707	0.338792	0.449655	12	0	0.0833333	32.0417	35.3333	1.91667	1.83333	56206
chr2	171807289	171807689	0.74167	0.811493	-0.0698224	-0.160405	0.396507	0.481022	2	0	0	21.75	27.25	2	2	61492
chr2	171822400	171823200	0.91255	0.967718	-0.0551687	-0.0837924	0.0336428	0.339777	1	0	0	28.5	31	2	2	46653
chr2	172017600	172018000	0.974768	0.974627	0.000140788	0.000352578	0.860671	0.876725	6	0	0	30.25	29.25	2	2	74278
chr2	172037689	172038089	0.857798	0.946975	-0.0891769	-0.148003	0.152676	0.364288	3	0	0	23	29.8333	2	2	34306
chr2	172046000	172046600	0.108158	0	0.108158	3.56264	0.000725508	0.13985	1	0	0	14.5	14.5	2	2	22695
chr2	172047489	172047689	0.953917	0.972864	-0.0189471	-0.0281412	0.110384	0.355123	4	0	0	26.75	24.125	2	2	63266
chr2	172051489	172051889	0.91698	0.947246	-0.0302658	-0.0457334	0.415434	0.49351	3	0	0	21	25	2	2	62797
chr2	172066289	172066988	0.899667	0.909185	-0.00951838	-0.00963262	0.597397	0.632642	4	0	0	21.875	31.625	2	2	70449
chr2	172120089	172120689	0.912905	0.921825	-0.00891999	-0.0157589	0.263162	0.410989	2	0	0	28.75	29.25	2	2	68080
chr2	172153000	172153800	0.320873	0.310754	0.010119	0.0188106	0.933596	0.945857	5	0	0	23.1	29.8	2	2	73632
chr2	172168800	172169800	0.852829	0.896622	-0.043793	-0.077797	0.124477	0.355953	4	0	0	25.75	34.875	2	2	48094
chr2	172195289	172195689	0.939638	0.950562	-0.0109247	-0.015787	0.650004	0.677883	2	0	0	22.5	22	2	2	71531
chr2	172212400	172213400	0.684301	0.744621	-0.0603208	0.161136	0.123271	0.355702	5	0	0	32.2	33.7	2	2	38722
chr2	172214689	172215289	0.918168	0.970651	-0.052483	-0.0811615	0.0736486	0.349292	6	0	0	28.0833	30.8333	2	2	47272
chr2	172215400	172217289	0.86733	0.944754	-0.0774243	-0.131762	0.196001	0.378367	17	0	0.0588235	27.2059	31.4412	2	1.94118	38643
chr2	172219200	172221600	0.85556	0.950811	-0.0952511	-0.200345	0.217042	0.387618	14	0	0	23.7857	30.9286	2	2	41770
chr2	172223000	172224600	0.76955	0.842552	-0.0730026	-0.0224194	0.0407933	0.342088	20	0	0.1	25.325	27.35	2	1.9	65473
chr2	172227089	172228200	0.796906	0.887813	-0.0909065	-0.209552	0.274222	0.416741	11	0	0	26.9091	28.4091	2	2	49084
chr2	172229689	172230289	0.919744	0.96657	-0.0468264	-0.0700451	0.00756896	0.283905	2	0	0	32.75	25.25	2	2	50011
chr2	172246489	172247289	0.795749	0.887536	-0.091787	-0.295606	0.195109	0.378154	6	0	0	34.0833	34.9167	2	2	38489
chr2	172256889	172257280	0.926796	0.987192	-0.0603959	-0.0901362	0.258018	0.408349	1	0	0	34	35.5	2	2	47135
chr2	172261889	172262489	0.980939	0.930119	0.0508207	0.0761242	0.0444179	0.344418	3	0	0	20.5	26.8333	2	2	48515
chr2	172270600	172271074	0.744763	0.853005	-0.108242	-0.237762	0.270618	0.414989	6	0	0	22.25	24.3333	2	2	48645
chr2	172273800	172275800	0.745982	0.861409	-0.115427	-0.257541	0.224069	0.390938	19	0	0	31.3158	32.6316	2	2	42757
chr2	172287889	172288489	0.920943	0.986089	-0.0651459	-0.0990695	0.337621	0.44904	5	0	0	36	39.9	2	2	56088
chr2	172293800	172294600	0.840868	0.903776	-0.0629073	-0.126782	0.0913667	0.351626	9	0	0	24.2222	27.3333	2	2	37894
chr2	172307551	172308771	0.726618	0.814645	-0.0880269	-0.150794	0.0516924	0.346873	7	0.285714	0	24	28.5	1.57143	1.71429	33886
chr2	172307551	172309089	0.802212	0.880507	-0.078295	-0.129336	0.0419207	0.343124	12	0.166667	0.0833333	23.375	24.7917	1.58333	1.66667	37419
chr2	172329800	172330600	0.634657	0.551384	0.0832726	0.206877	0.250952	0.404537	13	0	0	29.8077	31.6923	2	2	46274
chr2	172372089	172372489	0.658112	0.926258	-0.268145	-0.63237	0.0598858	0.34828	2	0	0	22.75	27	2	2	12804
chr2	172373289	172373689	0.760005	0.93136	-0.171354	-0.333285	0.551613	0.59514	5	0.2	0.4	26.2	25.6	1.8	1.6	69143
chr2	172374089	172376400	0.867815	0.95806	-0.0902458	-0.15745	0.228933	0.393226	16	0.1875	0.0625	25.8438	32.2812	1.8125	1.9375	43431
chr2	172389600	172390600	0.622193	0.622179	1.35465e-05	-0.00680078	0.48036	0.540097	5	0	0	29.6	33.8	2	2	74370
chr2	172393200	172397000	0.770994	0.818529	-0.047535	-0.102747	0.230736	0.394235	28	0	0	28.1964	31.1607	2	2	44575
chr2	172403089	172403489	0.928915	0.969879	-0.0409641	-0.062852	0.420356	0.496833	5	0	0	41.7	41.2	2	2	63116
chr2	172407689	172408089	0.850832	0.94405	-0.093217	-0.160786	0.273604	0.416428	2	0	0	27.5	34.75	2	2	49012
chr2	172409689	172410089	0.908608	0.966875	-0.0582674	-0.0943302	0.374259	0.466565	4	0	0	26.625	36.125	2	2	59839
chr2	172443689	172444289	0.941067	0.950081	-0.00901369	-0.013938	0.402604	0.484944	12	0.0833333	0	22	23.625	1.91667	2	68819
chr2	172449089	172449489	0.977229	0.953817	0.0234115	0.0347891	0.591725	0.627803	2	0	0	31.25	26.25	2	2	70312
chr2	172451089	172451800	0.941198	0.966944	-0.0257457	-0.0394876	0.0412327	0.342346	11	0.0909091	0	26.2727	35.8636	1.90909	2	59245
chr2	172454289	172456889	0.806373	0.771084	0.0352896	0.416814	0.208104	0.383896	20	0	0	31.75	30.5	1.95	1.95	50982
chr2	172479689	172481000	0.724518	0.708976	0.0121369	0.28256	0.141559	0.360672	13	0.230769	0	22.1923	23.4615	1.76923	1.69231	65779
chr2	172539889	172540289	0.877791	0.974682	-0.0968915	-0.170451	0.0142514	0.317589	4	0	0	30.125	34.625	2	2	31016
chr2	172642489	172643889	0.667541	0.876568	-0.209027	-0.610041	0.0301765	0.337664	10	0	0	30.95	35.25	2	2	7027
chr2	172677089	172677489	0.846902	0.958168	-0.111266	-0.202391	0.252436	0.405361	3	0	0	22	21.8333	2	2	46456
chr2	172930089	172930689	0.814906	0.891325	-0.0764192	-0.144792	0.372011	0.465211	2	0	0	33	31.75	2	2	59654
chr2	172954089	172954489	0.545186	0.888631	-0.343445	-0.783418	0.0511306	0.346673	3	0	0	26.8333	36.3333	2	2	10995
chr2	172970089	172970489	0.561501	0.663515	-0.102014	-0.322142	0.0479941	0.345388	3	0	0	19.8333	29.6667	2	2	24359
chr2	172976000	172976600	0.470791	0.606701	-0.13591	-0.407225	0.29363	0.426798	5	0	0	30.1	30.6	2	2	51323
chr2	172977600	172978400	0.424046	0.503461	-0.0794144	-0.340587	0.490324	0.547488	3	0	0	19.5	20.1667	2	2	66810
chr2	172993200	172994400	0.771923	0.935574	-0.163652	-0.426029	0.189859	0.376114	14	0	0	25.75	26.4643	2	2	37657
chr2	173005788	173006200	0.920344	0.952927	-0.0325834	-0.0509053	0.325784	0.442359	5	0	0	28.2	38.8	2	2	55539
chr2	173028536	173029289	0.802143	0.954479	-0.152336	-0.26186	0.165348	0.367675	4	0	0	24.875	31.125	2	2	33548
chr2	173043000	173044200	0.882848	0.954154	-0.0713066	-0.122916	0.163507	0.366966	18	0	0	41.6389	41.2778	2	2	38597
chr2	173063889	173064819	0.845705	0.940904	-0.0951995	-0.16583	0.126576	0.356231	10	0	0	27.55	36.35	2	2	31665
chr2	173083489	173084089	0.747153	0.773675	-0.0265223	-0.0440545	0.942949	0.954438	2	0	0	21.75	22	2	2	73701
chr2	173088689	173089289	0.878063	0.974537	-0.0964741	-0.152175	0.0377516	0.341094	3	0	0	23.6667	25.5	2	2	33680
chr2	173092689	173093289	0.841789	0.958315	-0.116526	-0.188906	0.249942	0.404054	4	0	0	26.25	26.125	2	2	46145
chr2	173101289	173101689	0.63185	0.921076	-0.289226	-0.581282	0.0584804	0.34828	2	0	0	20.75	28.75	2	2	12502
chr2	173101721	173102489	0.570955	0.884721	-0.313766	-0.775771	0.0614476	0.34828	3	0	0	18	30.1667	1.66667	2	13145
chr2	173123289	173125400	0.94133	0.962027	-0.0206973	-0.0308642	0.063092	0.348636	5	0	0	24	34.4	2	2	62234
chr2	173126600	173127400	0.897203	0.847519	0.0496834	0.121549	0.0401895	0.341897	5	0	0	21.2	32.1	2	2	43559
chr2	173130506	173131489	0.797181	0.915192	-0.118012	-0.206992	0.0741826	0.349292	6	0	0	35.8333	38.5	2	2	26430
chr2	173133289	173133689	0.0283157	0.412279	-0.383963	-3.81886	0.0236757	0.32992	3	0	0	18.3333	30.8333	1.66667	2	5348
chr2	173134482	173138000	0.584433	0.615429	-0.0309966	-0.057081	0.0485646	0.346056	23	0	0	24.7391	28.9783	2	2	53617
chr2	173148089	173149289	0.602016	0.873027	-0.271011	-0.620505	0.126455	0.356192	7	0	0	23.2143	28	2	2	26484
chr2	173157689	173158289	0.815293	0.975479	-0.160186	-0.277689	0.00523581	0.272597	3	0	0	28.8333	33.1667	2	2	19531
chr2	173164367	173165089	0.871352	0.919744	-0.0483927	-0.0889582	0.333499	0.446674	6	0	0	22.9167	25.75	2	2	55697
chr2	173165689	173166289	0.89347	0.947099	-0.0536281	-0.0855107	0.250145	0.404109	3	0	0	31.1667	37.8333	2	2	46257
chr2	173192289	173192689	0.890181	0.943862	-0.0536817	-0.0826386	0.49872	0.553862	2	0	0	22.75	25.25	2	2	67172
chr2	173193689	173194289	0.754081	0.964827	-0.210746	-0.359305	0.0215826	0.328564	2	0	0	21.25	29.5	2	2	14107
chr2	173213489	173213889	0.923508	0.962653	-0.0391447	-0.0586549	0.00635097	0.275012	2	0	0	27.5	29.25	2	2	53169
chr2	173214689	173215089	0.887611	0.982339	-0.0947277	-0.149908	0.103563	0.354211	3	0	0.333333	22.8333	22.5	2	1.66667	34029
chr2	173218289	173219600	0.607552	0.544786	0.0627662	0.138329	0.208562	0.384053	7	0	0	20.2857	21.6429	2	2	40511
chr2	173279489	173279689	0.6511	0.949749	-0.298648	-0.537787	0.0148142	0.320173	1	0	0	30.5	29	2	2	7743
chr2	173288289	173288489	0.961863	0.950351	0.0115126	0.0171474	0.368764	0.46316	5	0.2	0	21.2	26.6	1.8	2	67533
chr2	173289689	173290089	0.938857	0.96931	-0.0304528	-0.0461069	0.61086	0.643719	4	0	0	27.25	26.5	2	2	70791
chr2	173290489	173290889	0.95285	0.992057	-0.0392072	-0.0582165	0.0404359	0.341897	6	0	0	21.0833	24.1667	2	2	53303
chr2	173357689	173358089	0.900332	0.97529	-0.0749578	-0.117997	0.191467	0.376539	12	0.25	0	20.7083	26.3333	1.75	2	39422
chr2	173369889	173370489	0.716157	0.800122	-0.0839649	-0.227279	0.205697	0.38294	4	0	0	33.125	36.25	1.75	2	40067
chr2	173432000	173432600	0.530927	0.60972	-0.0787925	-0.0673034	0.35254	0.454242	7	0	0	29.4286	37.0714	2	2	57895
chr2	173524600	173525200	0.41665	0.296355	0.120295	0.477849	0.250162	0.404112	1	0	0	3.5	30.5	0	2	46179
chr2	173545400	173546489	0.467446	0.699424	-0.231978	-0.54785	0.0599543	0.34828	6	0	0	30.4167	33.5833	2	2	12817
chr2	173578289	173578689	0.836957	0.934624	-0.0976667	-0.168614	0.143136	0.360672	4	0	0	32.875	46	2	2	31261
chr2	173649689	173650176	0.732209	0.937216	-0.205007	-0.379983	0.0268888	0.333147	7	0	0	24.7857	30.2857	2	2	13074
chr2	173654089	173654889	0.675828	0.763641	-0.0878134	-0.189933	0.25452	0.406573	9	0	0	33.7778	31.3333	2	2	46700
chr2	173716089	173716489	0.870581	0.973687	-0.103106	-0.159743	0.290106	0.424771	1	0	0	16	19	2	2	50949
chr2	173860088	173861200	0.59573	0.656847	-0.061117	0.0574004	0.10075	0.353855	11	0.181818	0.181818	23.3636	24.4545	1.81818	1.63636	53521
chr2	173881000	173882200	0.583058	0.549895	0.0331639	0.319931	0.0596805	0.34828	11	0	0	26.8182	30.5	2	1.90909	52217
chr2	173922000	173927200	0.954726	0.955784	-0.00105815	-0.001695	0.327728	0.443255	24	0	0	22.6042	22.8125	1.95833	2	73682
chr2	173947800	173953000	0.840673	0.876832	-0.0361593	-0.0647418	0.24746	0.402777	26	0.0384615	0.0769231	22.4808	25.4038	1.92308	1.92308	51442
chr2	173968200	173969200	0.877038	0.890086	-0.0130479	-0.0259972	0.205129	0.382701	17	0	0	24.1765	30.2647	1.94118	2	65147
chr2	173969914	173970689	0.9722	1	-0.0278	-0.0402666	0.3524	0.454242	1	0	0	20.5	29	2	2	58974
chr2	173972656	173973089	0.950794	0.95672	-0.00592634	-0.00878063	0.466139	0.52935	3	0	0	54	50.3333	2	2	70773
chr2	173984889	173985689	0.728533	0.572448	0.156085	0.455944	0.0309122	0.33782	8	0	0	28.25	33.0625	2	2	12968
chr2	173986200	173987600	0.867218	0.91278	-0.0455618	-0.0781144	0.134504	0.358867	8	0	0	33.3125	34.4375	2	2	48021
chr2	174006800	174007600	0.914571	0.96262	-0.0480486	-0.0767537	0.438889	0.509797	8	0	0	23.625	28.3125	2	2	64223
chr2	174027600	174028600	0.782387	0.904518	-0.122131	-0.211654	0.059018	0.34828	7	0	0	25.2857	29.5714	2	2	25905
chr2	174044200	174044800	0.731221	0.984415	-0.253195	-0.446026	0.183055	0.373213	2	0	0	32.25	34.5	2	2	36582
chr2	174048000	174048400	0.459139	0.590113	-0.130974	-0.495169	0.320959	0.440068	3	0	0	19.6667	31.1667	2	2	54408
chr2	174054489	174054689	0.919319	0.94723	-0.0279104	-0.0438132	0.388765	0.475661	3	0	0	28.3333	37	2	2	60971
chr2	174063689	174063889	0.780553	0.928916	-0.148363	-0.2602	0.0196706	0.327543	2	0	0	55.5	56	2	2	21003
chr2	174072000	174072800	0.842371	0.746979	0.095391	0.258109	0.207541	0.383522	6	0	0	22.4167	27.1667	2	2	40369
chr2	174112114	174112600	0.943447	0.985655	-0.0422084	-0.0630467	0.0860886	0.351007	3	0.333333	0	23.8333	25.5	1.66667	2	51900
chr2	174121689	174122686	0.983333	0.985752	-0.00241868	-0.00395731	0.0511569	0.346673	4	0	0	19.125	24.5	2	2	72768
chr2	174152600	174153600	0.950481	0.96046	-0.00997894	-0.0181382	0.0279939	0.335098	3	0	0	15.5	23	2	2	67311
chr2	174176489	174176689	0.721407	0.886752	-0.165345	-0.294036	0.0164031	0.321372	1	0	0	32.5	31	2	2	18191
chr2	174233772	174234689	0.801269	0.80839	-0.00712065	0.128879	0.0530797	0.347525	5	0	0	24	27.8	2	2	69242
chr2	174234889	174235689	0.948764	0.963434	-0.0146696	-0.0233701	0.499305	0.554226	7	0	0	22.7857	23.8571	2	2	67205
chr2	174282400	174283200	0.502381	0.58637	-0.0839894	-0.673978	0.360756	0.458475	4	0.25	0.25	23	27	1.75	1.75	58699
chr2	174383200	174384400	0.971846	0.943738	0.0281075	0.0442054	0.0648213	0.349056	13	0.230769	0	17.1538	26.8077	1.76923	2	57612
chr2	174436889	174437289	0.959573	0.981734	-0.0221617	-0.0340486	0.0687551	0.349231	3	0	0	21.5	20.8333	2	2	61128
chr2	174438200	174438600	0.943139	0.975714	-0.0325745	-0.049158	0.417664	0.49511	5	0	0	21.2	27.8	2	2	62930
chr2	174444489	174445158	0.962647	0.962629	1.75409e-05	-0.000461411	0.0520444	0.347029	8	0.25	0.25	23.5	24.75	1.75	1.75	74363
chr2	174450200	174450800	0.783922	0.553723	0.230199	0.894314	0.367112	0.462158	2	0	0	23.75	18.5	2	1.5	59256
chr2	174473889	174474289	0.94533	0.967764	-0.0224331	-0.0335132	0.643889	0.672173	2	0	0	54	64.25	2	2	71460
chr2	174552400	174555200	0.679605	0.860941	-0.181335	-0.633105	0.0655241	0.349231	25	0	0	26.54	32.46	2	2	13983
chr2	174586400	174587952	0.800765	0.87295	-0.072185	-0.0560736	0.188428	0.375571	19	0	0.0526316	29.5	34.7368	2	1.94737	53922
chr2	174621600	174622200	0.896883	0.973808	-0.076925	-0.123084	0.466889	0.52995	2	0	0	25.75	24.25	2	2	65722
chr2	174659200	174659600	0.735332	0.898362	-0.163029	-0.301544	0.125396	0.35603	2	0	0	24.5	27.25	2	2	26272
chr2	174675600	174675800	0.08335	0.0839115	-0.000561538	-0.0086524	0.421765	0.497868	1	0	0	8.5	12	2	2	73974
chr2	174677689	174677889	0.942753	0.845768	0.0969849	0.163044	0.225683	0.391762	2	0	0	30.75	33.5	2	2	42970
chr2	174678489	174678889	0.857307	0.917582	-0.0602756	-0.100664	0.240762	0.39938	4	0	0	25	36.875	2	2	44968
chr2	174686000	174686869	0.891059	0.935871	-0.0448121	-0.0700325	0.243162	0.400584	2	0	0	23.5	24	2	2	50017
chr2	174752800	174753600	0.607627	0.954469	-0.346843	-0.742379	0.00985691	0.304101	12	0	0.0833333	33.0833	33.5833	2	1.91667	4361
chr2	174784689	174785089	0.958298	0.965728	-0.00743006	-0.0110115	0.698666	0.722441	3	0	0	29.6667	35.8333	2	2	72144
chr2	174794489	174795289	0.667063	0.879381	-0.212318	-0.523607	0.0759128	0.349292	7	0	0	24.1429	28.8571	2	2	16166
chr2	174795689	174798689	0.880888	0.931873	-0.0509852	-0.0903336	0.389405	0.476099	15	0	0	23.4	29.1333	2	2	61015
chr2	174800289	174800489	0.980767	0.937067	0.0437004	0.0654567	0.0263526	0.332407	2	0	0	23.25	28.5	2	2	51272
chr2	174828489	174829289	0.891014	0.937115	-0.0461003	-0.0924221	0.402579	0.484934	6	0	0	22.8333	27.9167	2	2	61930
chr2	174829489	174830089	0.884086	0.95723	-0.0731441	-0.137023	0.256333	0.407527	9	0	0	29	27.2222	2	1.88889	46917
chr2	174833689	174834289	0.678019	0.962132	-0.284112	-0.550335	0.0886651	0.351107	3	0	0	41.8333	40.3333	2	2	18829
chr2	174877889	174878089	0.96051	0.979019	-0.0185097	-0.0271426	0.0934629	0.352079	4	0	0	30.125	38.75	2	2	63651
chr2	174931089	174931489	0.950485	0.972214	-0.0217286	-0.0322737	0.364669	0.460791	1	0	0	20.5	20.5	2	2	61754
chr2	174952664	174953089	0.460696	0.445886	0.01481	0.400458	0.252627	0.405512	5	0	0	31.5	33.8	1.8	2	63943
chr2	174959689	174960143	0.916239	0.915322	0.000917297	0.00176399	0.00668158	0.278298	3	0	0	32.6667	33.5	2	2	73734
chr2	174963489	174964689	0.889346	0.934164	-0.0448178	-0.0783907	0.285886	0.422548	7	0	0	26.4286	31.2143	2	2	50472
chr2	174967715	174969089	0.91643	0.950809	-0.0343781	-0.0548977	0.218477	0.388421	8	0	0	22.3125	27.5625	2	2	54289
chr2	174969489	174970489	0.672253	0.607344	0.0649094	0.582316	0.0501883	0.346673	5	0	0	33.2	30.9	2	2	36786
chr2	174996600	174997000	0.845935	0.902368	-0.0564327	-0.095472	0.273026	0.416084	2	0	0	57.25	48.75	2	2	48950
chr2	175001489	175002089	0.892604	0.938284	-0.0456804	-0.0744187	0.268375	0.413561	7	0	0	37.6429	39.8571	2	2	48927
chr2	175048200	175049400	0.84371	0.779071	0.0646395	0.324294	0.0394189	0.341376	8	0	0	23.5625	22.4375	2	1.875	36887
chr2	175126489	175127018	0.980781	0.982766	-0.00198475	-0.00288714	0.992026	0.99626	1	0	0	19.5	22.5	2	2	74282
chr2	175142289	175142689	0.951719	0.969708	-0.0179892	-0.027252	0.429704	0.503431	7	0	0	18.5	24.0714	2	2	63674
chr2	175164800	175165000	0.916428	0.958082	-0.0416545	-0.063868	0.332361	0.446124	3	0	0	25	26.1667	2	2	55575
chr2	175179089	175179489	0.912703	1	-0.0872975	-0.130418	5.50464e-05	0.0571755	1	0	0	40	34.5	2	2	37205
chr2	175418400	175418824	0.61981	0.711331	-0.0915219	-0.200782	0.443364	0.512881	3	0	0	30.6667	28.3333	2	2	64487
chr2	175434800	175435600	0.806324	0.943534	-0.137209	-0.239175	0.233659	0.395625	3	0	0	21.5	27	2	2	44058
chr2	175445800	175446000	0.973695	0.916658	0.0570364	0.0861732	0.309789	0.434348	1	0	0	20	24	2	2	53206
chr2	175457800	175459000	0.711088	0.743934	-0.0328453	0.07231	0.0661677	0.349231	8	0	0	23.5625	31.0625	2	2	52391
chr2	175476400	175477200	0.776171	0.857595	-0.0814245	-0.121397	0.209909	0.384706	9	0	0	26.2778	28.9444	1.88889	2	40703
chr2	175477400	175477600	0.859258	0.958894	-0.0996365	-0.15676	0.193753	0.377531	2	0	0	23.75	33.5	2	2	38280
chr2	175531489	175532676	0.804965	0.927781	-0.122816	-0.209163	0.0260004	0.332407	5	0	0	20.3	22.7	2	2	26193
chr2	175535000	175535200	0.818791	0.934301	-0.11551	-0.215708	0.15292	0.364305	4	0	0	31	33.75	2	2	31312
chr2	175535400	175537200	0.756146	0.847574	-0.0914283	-0.202222	0.287538	0.423467	7	0	0	34.1429	37.2143	2	2	50653
chr2	175552600	175553600	0.73801	0.789485	-0.0514751	-0.485137	0.061692	0.34828	6	0	0	39.0833	36.3333	2	2	42716
chr2	175575200	175576600	0.165919	0.171141	-0.00522142	0.0100658	0.195923	0.378336	12	0.0833333	0.0833333	21.7917	23.125	1.58333	1.58333	70594
chr2	175579000	175581200	0.787215	0.888876	-0.101661	-0.465447	0.15036	0.363553	12	0	0	28.9583	30.2917	2	2	30853
chr2	175815089	175815489	0.698962	0.864165	-0.165203	-0.333584	0.155609	0.364873	5	0	0	52.1	46.1	2	2	31812
chr2	175854289	175855144	0.837779	0.953396	-0.115617	-0.193395	0.0256327	0.332407	11	0.0909091	0.0909091	23.6364	28.1364	1.90909	1.90909	28037
chr2	175929846	175930689	0.919917	0.962418	-0.0425003	-0.0653661	0.288348	0.423809	5	0	0	26.7	28.3	2	2	51295
chr2	176133289	176133489	0.593884	0.594002	-0.000117943	0.0964678	0.490922	0.547939	2	0	0	29	29.75	2	2	74292
chr2	176283200	176283600	0.690486	0.652757	0.037729	0.0798764	0.764954	0.784611	1	0	0	19.5	23.5	2	2	72730
chr2	176291489	176291889	0.919338	0.953197	-0.0338596	-0.0529028	0.604526	0.638416	4	0	0	31.125	41	2	2	70639
chr2	176435814	176436689	0.472212	0.81387	-0.341658	-1.13823	0.0884457	0.351107	5	0	0	20.9	27.3	2	2	18774
chr2	176488089	176488957	0.731805	0.915015	-0.183209	-0.343705	0.0437541	0.343927	4	0	0	26.5	27.625	2	2	15004
chr2	176488330	176489289	0.733648	0.943692	-0.210044	-0.382181	0.0806479	0.35014	7	0	0	26.1429	30.4286	2	2	17181
chr2	176492600	176492800	0.571302	0.678571	-0.10727	-0.244319	0.159162	0.365705	1	0	0	23.5	17.5	2	2	32465
chr2	176494400	176495600	0.524166	0.569094	-0.0449286	-0.113097	0.266848	0.412973	7	0	0	29.6429	29.3571	2	2	48201
chr2	176515176	176515889	0.966494	0.951648	0.0148465	0.022764	0.414476	0.49289	4	0	0	19.875	31.375	2	2	65347
chr2	176613089	176613889	0.517341	0.806737	-0.289396	-0.628395	0.146169	0.361576	2	0	0	19.5	26	2	2	30157
chr2	176643689	176644089	0.172547	0.162341	0.0102067	0.552143	0.214023	0.386306	8	0.125	0	21.9375	28.3125	1.875	2	67145
chr2	176935800	176936800	0.451255	0.414145	0.0371092	0.550719	0.346471	0.453796	4	0	0	32.25	38	2	2	56956
chr2	177175889	177176289	0.638038	0.783344	-0.145306	-0.334073	0.217571	0.387973	3	0	0	22.5	25.1667	2	2	41834
chr2	177226600	177228000	0.908984	0.932577	-0.0235929	-0.0418736	0.277735	0.418404	23	0	0	20.6522	22.6304	2	2	58414
chr2	177229889	177230289	0.815648	0.954734	-0.139086	-0.2422	0.212231	0.385755	4	0	0	31	31.75	2	2	41041
chr2	177268889	177269089	0.943506	0.974271	-0.0307647	-0.0468555	0.191283	0.376516	7	0	0	18.4286	27.0714	2	2	56767
chr2	177269489	177271000	0.792424	0.888531	-0.0961071	-0.3357	0.287122	0.423241	12	0	0	27.0417	29.9583	2	2	50607
chr2	177272089	177272289	0.954555	0.950762	0.0037928	0.00568412	0.432736	0.505456	1	0	0	29	34	2	2	72042
chr2	177273289	177274089	0.936733	0.965327	-0.0285945	-0.0444817	0.0752426	0.349292	5	0	0	22	26.1	1.8	2	57524
chr2	177285200	177285600	0.927403	0.825681	0.101722	0.182598	0.424509	0.499794	2	0	0	22.5	25.25	2	2	63362
chr2	177309200	177310800	0.758503	0.680727	0.0777759	0.515344	0.11538	0.355464	16	0	0	23.625	26.9688	1.9375	2	31926
chr2	177317889	177318289	0.979173	0.961538	0.0176345	0.0259516	0.956634	0.966402	1	0	0	18.5	26.5	2	2	73845
chr2	177322289	177322689	0.937494	0.96667	-0.0291762	-0.0437548	0.956398	0.966189	1	0	0	15.5	11.5	2	2	73843
chr2	177323289	177323689	0.962279	0.973123	-0.0108433	-0.0160005	0.46344	0.527578	1	0	0	40.5	37.5	2	2	67982
chr2	177329400	177329800	0.824039	0.907266	-0.0832268	-0.147875	0.363207	0.459953	3	0	0	12.3333	22.1667	1.33333	2	58908
chr2	177359400	177360400	0.910642	0.942247	-0.0316051	-0.0469017	0.282943	0.421068	3	0	0	19.3333	26.8333	2	2	56757
chr2	177383800	177384600	0.940523	0.959134	-0.018611	-0.0269229	0.439272	0.510104	3	0	0	55.8333	50.6667	2	2	64239
chr2	177401800	177402800	0.946317	0.954334	-0.00801688	-0.0123304	0.196187	0.378457	9	0	0.111111	27.5	28.1111	2	1.88889	69457
chr2	177403000	177403200	0.948733	1	-0.0512667	-0.0751538	0.352346	0.454242	1	0	0	28.5	24.5	2	2	57595
chr2	177403400	177408800	0.937066	0.956567	-0.0195006	-0.0298611	0.322536	0.440644	25	0	0	29.54	36.78	2	2	62604
chr2	177444800	177445600	0.77755	0.792815	-0.015265	-0.0566817	0.473536	0.534778	3	0	0	24.1667	26.5	2	2	66056
chr2	177466647	177468089	0.948293	0.967018	-0.0187244	-0.0316156	0.358743	0.457673	12	0	0	27.2083	26.5417	2	2	61981
chr2	177547889	177548089	0.91618	0.952252	-0.036072	-0.0551222	0.382558	0.47185	1	0	0	23	31	2	2	60482
chr2	177550889	177551289	0.899545	0.948753	-0.0492077	-0.076087	0.225119	0.391433	2	0	0	35	32.5	2	2	48528
chr2	177594289	177594689	0.856707	0.923037	-0.0663303	-0.11859	0.177743	0.371265	11	0	0	33.1818	32.2273	2	1.90909	39326
chr2	177635289	177635689	0.878157	0.958237	-0.0800797	-0.127981	0.25162	0.404836	4	0	0	21.25	34.125	2	2	46366
chr2	177890289	177890689	0.85973	0.962978	-0.103248	-0.161839	0.302017	0.43093	1	0	0	30	37	2	2	52280
chr2	178224883	178225889	0.516198	0.905219	-0.389021	-0.812991	0.00770394	0.285497	4	0	0	30.75	30.875	2	2	3685
chr2	178229889	178230489	0.581432	0.390151	0.191281	0.563668	0.10516	0.354611	1	0	0	29.5	29	2	2	22121
chr2	178230889	178231289	0.873084	0.960853	-0.0877692	-0.139329	0.0369488	0.340545	3	0	0	29.5	33.1667	2	2	35742
chr2	178233289	178233489	0.721488	0.913279	-0.19179	-0.353223	0.0490743	0.34637	2	0	0	24.25	37	2	2	14424
chr2	178234289	178234689	0.854964	0.916927	-0.0619631	-0.101179	0.498215	0.553474	3	0	0	25.1667	27.6667	2	2	67151
chr2	178272489	178272889	0.894035	0.947352	-0.0533177	-0.0826617	0.0877221	0.351107	2	0	0	26	28.75	2	2	46902
chr2	178275546	178276034	0.520155	0.49317	0.0269846	0.275989	0.225082	0.391414	6	0	0	33.5833	44.5833	1.83333	2	55893
chr2	178288089	178288489	0.675659	0.955795	-0.280136	-0.544621	0.0883261	0.351107	3	0	0	26.1667	35.5	2	2	18748
chr2	178304400	178305800	0.857961	0.937917	-0.0799557	-0.138462	0.149653	0.363181	12	0	0	34.5	39.8333	2	2	35874
chr2	178326689	178327289	0.792772	0.948988	-0.156217	-0.260797	0.0539311	0.347845	2	0	0	14.75	20.5	2	2	20946
chr2	178327522	178328889	0.794793	0.911585	-0.116792	-0.375478	0.121043	0.355702	10	0	0	22.1	23.05	2	2	25349
chr2	178333089	178333489	0.842715	0.956059	-0.113344	-0.19803	0.0997117	0.353855	8	0	0	23	29.75	2	2	27471
chr2	178334289	178334489	0.667955	0.899399	-0.231444	-0.423098	0.0259699	0.332407	2	0	0	17.5	25.75	2	2	11219
chr2	178362889	178363089	0.951071	0.964473	-0.0134023	-0.020442	0.508671	0.561669	4	0	0	29.75	33.125	2	2	67560
chr2	178416289	178416689	0.930794	0.947866	-0.0170725	-0.0265553	0.331365	0.445517	2	0	0	33.5	39.25	2	2	63873
chr2	178420400	178420800	0.770564	0.785848	-0.015284	0.0333002	0.0170528	0.323012	3	0	0	17.6667	25.1667	2	2	63579
chr2	178427889	178428089	0.916534	0.96996	-0.0534263	-0.0811852	0.307532	0.433412	5	0	0	23.4	29.8	2	2	52931
chr2	178429089	178429489	0.937098	0.982519	-0.0454206	-0.0683351	0.314	0.436252	3	0	0	48.3333	50.3333	2	2	53693
chr2	178455883	178456689	0.889967	0.958289	-0.0683223	-0.109922	0.189516	0.375943	9	0	0	32.3333	35.4444	2	2	40996
chr2	178508800	178509200	0.856644	0.899645	-0.043001	-0.0691996	0.560045	0.601922	2	0	0	17.5	19.75	2	2	69409
chr2	178528000	178528200	0.256142	0.932449	-0.676307	-1.82422	0.181812	0.372757	1	0	0	25.5	29	2	2	36385
chr2	178819600	178820400	0.188001	0.233819	-0.0458177	0.251721	0.449601	0.517501	3	0	0	19.5	23.6667	2	2	64810
chr2	178874489	178875089	0.83076	0.931456	-0.100696	-0.186599	0.102278	0.354211	7	0	0	32.1429	36.7143	2	2	28865
chr2	178908489	178909323	0.973692	1	-0.0263079	-0.0380766	0.352405	0.454242	1	0	0	16	10	2	2	59752
chr2	178908809	178909689	0.945708	0.969627	-0.0239189	-0.0357228	0.0616354	0.34828	2	0	0	27	33	2	2	60529
chr2	178912400	178913800	0.878857	0.976977	-0.0981196	-0.152953	0.0160893	0.321276	4	0	0	37.875	36	2	2	33571
chr2	178946089	178946289	0.801081	0.943689	-0.142607	-0.234608	0.280346	0.419756	2	0	0	24.75	32.25	2	2	49823
chr2	178946378	178948089	0.826458	0.944074	-0.117617	-0.202231	0.15601	0.365062	9	0	0	24	30.5	2	2	31880
chr2	178983689	178988089	0.944933	0.972018	-0.0292027	-0.0466027	0.158182	0.365415	27	0.037037	0.407407	8	6	1.25926	1.07407	56856
chr2	179024000	179025400	0.866536	0.771903	0.0946336	0.253423	0.135398	0.358913	7	0	0	25	26.2857	2	2	28137
chr2	179058089	179059689	0.862559	0.938244	-0.0756847	-0.119631	0.279972	0.419608	5	0	0	25.1	26.6	2	2	49774
chr2	179095600	179097200	0.464345	0.420497	0.0438476	0.703482	0.035848	0.340467	5	0	0	24.1	28.9	2	2	46407
chr2	179122800	179123200	0.821955	0.779939	0.0420163	0.0785811	0.472495	0.534042	2	0	0	31.25	30.25	2	2	66001
chr2	179171000	179171800	0.80928	0.742845	0.0664349	0.162473	0.323024	0.440828	2	0	0	18.25	26.75	2	2	54662
chr2	179237463	179240400	0.817735	0.856522	-0.0387867	-0.0659784	0.301162	0.430573	6	0	0	29.4167	35.25	2	2	52176
chr2	179247600	179247800	0.807143	0.903286	-0.0961431	-0.161056	0.454843	0.52154	2	0	0	17.25	20	2	2	65059
chr2	179255489	179255889	0.891753	0.935931	-0.0441774	-0.072162	0.257469	0.408096	3	0	0	22.6667	31.5	2	2	49478
chr2	179274800	179275683	0.749747	0.783992	-0.0342453	-0.0168122	0.279274	0.419253	5	0	0	50.4	55.6	2	2	67670
chr2	179277489	179277889	0.847844	0.950676	-0.102832	-0.163717	0.185794	0.374421	2	0	0	28.5	30	2	2	37017
chr2	179344172	179345089	0.440266	0.474494	-0.0342279	0.0599576	0.258867	0.408595	4	0	0	23.875	21.375	2	2	52811
chr2	179349600	179350800	0.762316	0.782455	-0.0201386	0.102438	0.181185	0.372625	5	0.2	0.2	22.8	21.1	1.8	1.8	60208
chr2	179352200	179353000	0.638076	0.858049	-0.219973	-0.469027	0.0360111	0.340467	3	0	0	16	24.1667	2	2	9616
chr2	179524889	179525891	0.747952	0.838573	-0.0906211	-0.236909	0.146106	0.361539	8	0	0	26.875	30.6875	2	2	30146
chr2	179525035	179526089	0.747952	0.838573	-0.0906211	-0.236909	0.146106	0.361539	8	0	0	26.875	30.6875	2	2	30146
chr2	179612070	179613289	0.749251	0.835977	-0.0867268	-0.2648	0.216915	0.387547	7	0.142857	0.142857	38.3571	33.2143	1.85714	1.85714	41754
chr2	180010800	180011000	0.0422335	0.01725	0.0249835	0.93872	0.334585	0.447275	1	0	0	34.5	28.5	2	2	57144
chr2	180185089	180185289	0.446156	0.863641	-0.417485	-0.937514	0.142374	0.360672	1	0	0	18	22	2	2	29439
chr2	180323889	180324619	0.431371	0.91059	-0.479219	-1.06057	0.0212513	0.328564	1	0	0	10	29.5	1	2	4820
chr2	180443400	180444400	0.272723	0.363328	-0.0906054	-0.401056	0.561371	0.602983	1	0	0	33	35	2	2	69451
chr2	180538400	180540800	0.852699	0.924268	-0.0715689	-0.131563	0.171079	0.369443	15	0	0	25.8667	29.1667	2	2	37010
chr2	180705489	180705889	0.583333	0.743691	-0.160358	-0.345131	0.332479	0.446203	1	0	0	23.5	29.5	2	2	55586
chr2	180754127	180754689	0.537697	0.840707	-0.30301	-0.635284	0.0382671	0.341095	1	0	0	32	31.5	2	2	8363
chr2	180764089	180764489	0.773602	0.919048	-0.145446	-0.251642	0.0906821	0.351522	4	0	0	20.125	30.125	2	2	21837
chr2	180829289	180829689	0.835893	0.953823	-0.11793	-0.208339	0.0540381	0.347845	5	0	0	24.8	26.6	2	2	26289
chr2	180907721	180908489	0.690069	0.880119	-0.190051	-0.402678	0.0828705	0.350796	3	0	0	30	37.3333	2	2	17616
chr2	180962689	180963689	0.825981	0.958838	-0.132858	-0.242964	0.0923301	0.351795	4	0	0	26.625	32.375	2	2	22610
chr2	180984889	180985289	0.971228	0.967668	0.00356033	0.0051799	0.0314484	0.33858	4	0	0	39.25	41.625	2	2	72239
chr2	180985689	180986089	0.969579	0.948704	0.0208753	0.0310707	0.973237	0.980864	2	0	0	26.5	29.5	2	2	74019
chr2	181072000	181073289	0.804482	0.872554	-0.0680717	-0.174191	0.257829	0.408238	10	0	0	27.9	27.6	2	2	47114
chr2	181073489	181074889	0.934192	0.947502	-0.0133099	-0.0201771	0.481894	0.54121	4	0	0	23	24.5	2	2	66423
chr2	181143800	181144800	0.682708	0.63403	0.0486777	0.419879	0.324467	0.441779	9	0	0	28.6111	32.0556	2	2	54788
chr2	181152400	181153000	0.842407	0.840215	0.00219255	0.0051145	0.468918	0.53147	2	0	0	33.5	37.5	2	2	72806
chr2	181170200	181170400	0.384465	0.730292	-0.345827	-0.995349	0.0392323	0.341239	2	0	0	26.75	31.75	2	2	8570
chr2	181183600	181185800	0.886058	0.887417	-0.00135914	0.00450913	0.172014	0.369739	17	0	0	27.2647	29.6765	2	2	73399
chr2	181189484	181191179	0.646482	0.867663	-0.221181	-0.567309	0.0737345	0.349292	4	0	0	23.375	26.375	2	2	15706
chr2	181197400	181198800	0.252425	0.421497	-0.169072	-0.576925	0.072352	0.349292	4	0	0	15	18.25	2	1.75	15411
chr2	181235800	181236600	0.828224	0.971919	-0.143695	-0.239003	0.0309079	0.33782	2	0	0	31.5	33.5	2	2	23000
chr2	181241800	181242400	0.493767	0.585652	-0.0918856	-0.525415	0.00751459	0.283905	2	0	0	26.75	31.75	2	2	27221
chr2	181250400	181254000	0.901066	0.914696	-0.0136299	-0.00847214	0.162258	0.36665	32	0.03125	0	25.3594	31.0156	1.96875	2	70907
chr2	181255600	181256200	0.890616	0.951086	-0.0604695	-0.0989238	0.214668	0.386607	2	0	0	23.25	33	2	2	43179
chr2	181265089	181265489	0.869318	0.983333	-0.114015	-0.175893	0.235964	0.396689	1	0	0	19	22	2	2	44374
chr2	181348000	181348800	0.956706	0.97999	-0.0232836	-0.0343361	0.351108	0.454242	1	0	0	34.5	36	2	2	61018
chr2	181350800	181353000	0.909971	0.938801	-0.0288301	-0.0441928	0.0731653	0.349292	6	0	0	25.3333	32.75	2	2	57615
chr2	181362600	181363600	0.950508	0.956062	-0.00555338	-0.00812989	0.381718	0.471297	4	0	0	27.75	33.25	2	2	71057
chr2	181364000	181365401	0.946357	0.968011	-0.0216536	-0.0331956	0.194483	0.377976	12	0	0	28.75	31.875	2	2	61441
chr2	181398089	181398489	0.874484	0.892738	-0.0182535	-0.0290378	0.693823	0.718011	2	0	0	21	18.25	2	2	72086
chr2	181399000	181399400	0.797183	0.766093	0.0310896	0.109996	0.116006	0.355464	4	0	0	24.125	19.625	2	2	53395
chr2	181399889	181400289	0.718982	0.683304	0.0356782	0.17072	0.206412	0.383158	2	0	0	29.75	28.5	2	2	50756
chr2	181404400	181405489	0.869576	0.956188	-0.0866118	-0.152848	0.285633	0.422352	4	0	0	32.5	36.125	2	2	50450
chr2	181406400	181409800	0.915074	0.910866	0.0042081	0.0168861	0.173431	0.370232	21	0	0	31.2857	33.4524	2	2	71323
chr2	181419000	181422000	0.858834	0.859055	-0.00022055	0.0167396	0.186068	0.374537	26	0	0	31.25	34.6731	2	2	74220
chr2	181447000	181447400	0.696257	0.684244	0.0120133	0.0304516	0.399644	0.482881	3	0	0	31.3333	31.1667	2	2	65866
chr2	181470400	181474000	0.695582	0.809426	-0.113844	-0.279745	0.116819	0.355504	21	0	0	27.2619	32.5	1.95238	2	24508
chr2	181518089	181518489	0.0557052	0.0428686	0.0128366	0.313597	0.404726	0.48657	1	0	0	27.5	29.5	2	2	65296
chr2	181524089	181524489	0.940856	0.973856	-0.0329995	-0.0499864	0.0533734	0.347839	4	0	0	17.875	22.5	2	2	55791
chr2	181552289	181553249	0.691483	0.943035	-0.251553	-0.455602	0.0678796	0.349231	2	0	0	25	25.75	2	2	14497
chr2	181575000	181576000	0.742173	0.843781	-0.101608	-0.170538	0.100318	0.353855	8	0.125	0.125	34.75	37.6875	1.875	1.875	31007
chr2	181586089	181587200	0.20407	0.253147	-0.0490778	-2.12609	0.00440191	0.264395	4	0	0	19.875	29.5	2	2	43845
chr2	181608000	181608800	0.02175	0.167702	-0.145952	-1.34534	0.505258	0.559183	2	0	0	10.25	11.5	1	1.5	67405
chr2	181741489	181742220	0.783566	0.919344	-0.135778	-0.269202	0.0936553	0.352203	4	0	0	21.75	27.25	2	2	20190
chr2	181767289	181767689	0.42499	0.980769	-0.555779	-3.41709	0.257017	0.407897	2	0.5	0.5	7.5	9.25	1	1	47005
chr2	181770689	181770889	0.263184	0.819939	-0.556755	-1.60313	0.0132901	0.311892	1	0	0	19	25	2	2	3178
chr2	181787400	181788489	0.641926	0.719855	-0.0779284	-0.066175	0.0132001	0.311814	6	0	0	31.6667	30.0833	2	2	51075
chr2	181846200	181852400	0.592721	0.819847	-0.227126	-0.844914	0.186647	0.374616	13	0.0769231	0	20.5385	23.3077	1.92308	2	37168
chr2	181886089	181886689	0.615534	0.878998	-0.263465	-0.612295	0.12443	0.355953	7	0.142857	0	20.1429	21.4286	1.71429	2	26067
chr2	181902889	181903289	0.966738	0.961352	0.00538592	0.00797731	0.874418	0.889951	1	0	0	30.5	40	2	2	73297
chr2	181910000	181911089	0.879434	0.931829	-0.0523951	-0.0836168	0.293076	0.426444	3	0	0	18.6667	19.5	2	2	51268
chr2	181914889	181915289	0.948685	1	-0.0513151	-0.0752267	0.000445149	0.106435	1	0	0	36.5	34	2	2	48719
chr2	181916089	181916689	0.947449	0.95587	-0.00842098	-0.013728	0.100904	0.353855	11	0	0	30.0909	34.2727	2	2	68901
chr2	181937200	181938400	0.660724	0.690668	-0.0299432	-0.250601	0.25945	0.408979	3	0	0	25	29.1667	2	2	54064
chr2	181947689	181948489	0.796947	0.961485	-0.164538	-0.281521	0.0127975	0.31177	5	0	0	18.1	17.7	2	2	19235
chr2	181978289	181978489	0.709034	0.941111	-0.232076	-0.414362	0.00437175	0.264346	2	0	0	33.75	36.75	2	2	11595
chr2	181978689	181979089	0.679382	0.92187	-0.242488	-0.434826	0.293355	0.426592	1	0	0	24	24.5	2	2	51299
chr2	181991200	181992200	0.565284	0.830364	-0.26508	-0.535114	0.026633	0.332407	5	0	0	17.5	19.7	2	1.8	7804
chr2	182039289	182039689	0.701936	0.950259	-0.248323	-0.458535	0.0494782	0.346377	2	0	0	18.5	26.25	2	2	10641
chr2	182068089	182068689	0.820362	0.939295	-0.118933	-0.235429	0.12907	0.357205	8	0	0	33.75	38.625	2	2	26955
chr2	182088289	182088689	0.698944	0.91709	-0.218147	-0.388288	0.0107533	0.307962	2	0	0	30.75	29.25	2	2	12706
chr2	182131889	182132489	0.421139	0.497027	-0.0758885	-0.500503	0.434477	0.506684	5	0.2	0.2	17.1	19.1	1.8	1.6	63968
chr2	182143689	182144089	0.909517	0.968806	-0.0592891	-0.0910493	0.103358	0.354211	8	0	0	24.5625	25.6875	2	2	44966
chr2	182213089	182218089	0.754388	0.943195	-0.188807	-0.656889	0.17081	0.369356	17	0.352941	0.647059	3.20588	4.52941	0.588235	0.882353	34492
chr2	182370289	182370889	0.496551	0.643246	-0.146694	-0.524368	0.0253615	0.332297	4	0	0	47.75	56.875	2	2	14492
chr2	182540200	182541800	0.761784	0.846632	-0.0848475	-0.124774	0.293066	0.426442	6	0	0	19.1667	19.1667	1.83333	2	51267
chr2	182545089	182545489	0.732926	0.915361	-0.182435	-0.370322	0.108692	0.354932	2	0	0	26.5	31	2	2	22844
chr2	182553889	182554089	0.71926	0.878414	-0.159153	-0.307725	0.0396389	0.341476	2	0	0	41	39.5	2	2	17233
chr2	182618689	182619089	0.802197	0.938795	-0.136598	-0.246718	0.117329	0.355504	6	0	0	21.6667	27.25	2	2	24614
chr2	182682000	182683000	0.809083	0.89724	-0.088157	-0.155122	0.0658986	0.349231	3	0	0	35	35	2	2	33265
chr2	182748889	182749289	0.845238	1	-0.154762	-0.239957	0.00320649	0.253672	1	0	1	6.5	1.5	2	0	22904
chr2	182947289	182947489	0.693323	0.935688	-0.242365	-0.427177	0.0211187	0.328564	1	0	0	17	35	2	2	11043
chr2	182949289	182950289	0.850953	0.916875	-0.0659217	-0.109966	0.0975278	0.353841	8	0	0	32.6875	33.1875	2	2	40989
chr2	182953489	182953889	0.95084	0.949262	0.00157736	0.00140808	0.17849	0.371507	8	0	0	22.875	25.625	2	2	73821
chr2	183019289	183019689	1	0.982154	0.0178464	0.0257199	0.352445	0.454242	1	0	0	16	25.5	2	2	64178
chr2	183020089	183020489	0.979175	0.931818	0.0473568	0.0707772	0.312718	0.435736	1	0	0	16	16.5	2	2	53538
chr2	183057689	183057889	0.828362	0.927419	-0.099057	-0.166311	0.206822	0.383318	3	0	0	20.1667	26	2	2	40250
chr2	183081800	183082336	0.667639	0.754832	-0.0871928	-0.174625	0.268025	0.413482	1	0	0	23	23	2	2	48356
chr2	183169089	183169689	0.940891	0.978255	-0.0373636	-0.0560307	0.0169425	0.322866	6	0	0	24	22.0833	2	2	53933
chr2	183185489	183186289	0.952173	0.966158	-0.0139847	-0.0207488	0.70545	0.728638	5	0	0	21.7	24.4	2	2	72225
chr2	183243289	183243689	0.967877	0.939887	0.0279902	0.0421798	0.354543	0.455416	2	0	0	29	33.75	2	2	58323
chr2	183250689	183251489	0.735706	0.874952	-0.139247	-0.281746	0.163906	0.367237	4	0.25	0.25	15.25	18.875	1.75	1.75	33294
chr2	183597689	183598289	0.581867	0.884874	-0.303007	-0.742039	0.0518237	0.346913	2	0	0	22.25	26.5	2	2	11143
chr2	183868489	183869189	0.827418	0.911062	-0.0836443	-0.154547	0.118465	0.355504	2	0	0	27.75	34	2	2	33356
chr2	184005289	184005689	0.760607	0.928464	-0.167857	-0.28353	0.237925	0.397764	2	0	0	29.5	31	2	2	44621
chr2	184562000	184563400	0.598116	0.752789	-0.154673	-0.474693	0.137455	0.359427	8	0	0	26.625	28.4375	2	2	28525
chr2	184577600	184578186	0.18622	0.191752	-0.00553194	-0.0404611	0.535186	0.582098	4	0	0	21.125	24.25	2	1.75	70377
chr2	184628076	184628600	0.7881	0.815741	-0.0276409	-0.0234415	0.131033	0.357579	7	0	0	19.5	24.0714	2	2	65074
chr2	184727800	184728400	0.581335	0.727815	-0.14648	-0.424865	0.103255	0.354211	5	0	0	19.5	26.4	1.8	2	21740
chr2	184733800	184734200	0.26501	0.341647	-0.0766373	-0.354645	0.159178	0.365705	1	0	0	14.5	20.5	1	2	32469
chr2	184767489	184767689	0.54479	0.895485	-0.350695	-0.70675	0.0317897	0.33929	1	0	0	24.5	28	2	2	6987
chr2	184799200	184799800	0.869397	0.947863	-0.0784669	-0.138216	0.0350841	0.340467	6	0	0	24.6667	29.6667	2	2	35924
chr2	185219289	185219889	0.579555	0.79754	-0.217986	-0.677932	0.125959	0.35606	3	0	0	26.3333	35.8333	2	2	26382
chr2	185433231	185434298	0.774989	0.931558	-0.15657	-0.274422	0.0459573	0.345054	5	0	0	19.3	27.1	2	2	19789
chr2	185978489	185978889	0.829664	0.97619	-0.146526	-0.232054	0.26236	0.410534	1	0	0	20	23.5	2	2	47674
chr2	186346000	186346200	0.236002	0.29959	-0.0635881	-0.33169	0.555725	0.598504	1	0	0	17.5	22.5	2	2	69267
chr2	186426600	186427200	0.0277778	0	0.0277778	1.91754	0.3524	0.454242	1	0	0	10	2	1	0	57719
chr2	186440689	186441089	0.65519	0.750985	-0.0957948	-0.194101	0.329963	0.444467	1	0	0	28.5	36	2	2	55380
chr2	186456763	186457505	0.905256	0.966677	-0.0614204	-0.0968976	0.12599	0.35606	5	0	0	22.6	25.1	2	2	43640
chr2	186515489	186515889	0.966457	0.974009	-0.00755199	-0.0109552	0.0226384	0.328899	3	0	0	21.5	26.5	2	2	69957
chr2	186540937	186542689	0.855103	0.94802	-0.0929166	-0.175103	0.0448992	0.344692	15	0	0	24.6	24.8	2	2	30375
chr2	186598235	186599107	0.920242	0.969123	-0.0488816	-0.075779	0.152842	0.364288	12	0	0	23	24.125	1.91667	2	48602
chr2	186604889	186605542	0.874624	0.975487	-0.100863	-0.159312	0.240735	0.39938	4	0	0	33.875	39.125	2	2	44964
chr2	186638800	186639200	1	0.967129	0.0328709	0.0477361	0.358864	0.457673	2	0	0	17.5	25	2	2	58472
chr2	186827889	186828289	0.600703	0.861419	-0.260716	-0.579195	0.0709477	0.349292	2	0	0	25	31	2	2	15112
chr2	186887010	186887578	0.685172	0.86242	-0.177249	-0.424484	0.154862	0.364526	6	0	0	28.1667	31	2	2	31692
chr2	187168400	187170400	0.551246	0.696301	-0.145054	-0.347436	0.113755	0.355289	7	0	0	26.5	27.3571	2	2	23878
chr2	187423689	187424889	0.808652	0.967214	-0.158562	-0.257643	0.126741	0.3563	3	0	0	20	29.6667	2	2	26536
chr2	187475200	187476400	0.299508	0.579187	-0.279679	-1.46728	0.0387828	0.341095	4	0.25	0	18.75	22.875	1.75	2	8477
chr2	187509625	187511200	0.610006	0.687303	-0.0772966	-0.0523864	0.193624	0.377531	18	0.111111	0.0555556	29.75	35.7222	1.77778	1.88889	55048
chr2	187511289	187511689	0.661955	0.658485	0.00347041	0.136783	0.2597	0.409074	3	0	0.333333	33	30.5	2	1.66667	71836
chr2	187516485	187517689	0.838936	0.939076	-0.10014	-0.179806	0.12404	0.355729	16	0	0	29.9062	39.5312	2	2	29780
chr2	187520089	187520489	0.805521	0.927817	-0.122296	-0.213495	0.110945	0.355123	3	0	0	29.5	29.5	2	2	25697
chr2	187525089	187525889	0.349572	0.937481	-0.58791	-1.39782	0.195685	0.378336	1	0	0	21.5	17	2	2	38581
chr2	187529089	187530892	0.705428	0.898085	-0.192657	-0.39704	0.116388	0.355464	13	0	0	20.2692	27.6923	1.84615	2	24414
chr2	187530027	187531289	0.642453	0.857682	-0.215229	-0.470721	0.124786	0.35603	8	0	0	16.875	24.875	1.75	2	26142
chr2	187566689	187567483	0.726186	0.954642	-0.228456	-0.390103	0.00762049	0.284072	2	0	0	28	31.25	2	2	12629
chr2	187985889	187986689	0.747534	0.878493	-0.130958	-0.288842	0.155209	0.364748	8	0	0	27.9375	30.875	2	2	31740
chr2	187993471	187994089	0.814069	0.925774	-0.111705	-0.210521	0.14047	0.360325	6	0	0	23.3333	21.1667	2	2	29081
chr2	188141889	188142289	0.552787	0.829018	-0.27623	-0.576111	0.0114488	0.311203	1	0	0	19	27	2	2	6915
chr2	188158323	188159097	0.78544	0.928854	-0.143415	-0.35063	0.0367964	0.340545	9	0	0	27	27.1667	2	2	15024
chr2	188306689	188306889	0.414175	0.844444	-0.43027	-1.01033	0.0350008	0.340467	1	0	0	38.5	45	2	2	7653
chr2	188314089	188315289	0.602957	0.844985	-0.242028	-0.637247	0.0359525	0.340467	7	0	0	28.7857	38.4286	1.85714	2	7866
chr2	188318289	188318889	0.753194	0.875146	-0.121952	-0.228041	0.201794	0.381357	5	0	0	22.5	30.9	1.8	2	39472
chr2	188326685	188327489	0.549091	0.879133	-0.330042	-0.776677	0.0523776	0.347029	4	0	0	25.75	33	2	2	11254
chr2	188399242	188399689	0.773853	0.859711	-0.0858582	-0.161395	0.15669	0.365245	3	0	0	19.3333	28.5	2	2	32285
chr2	188519196	188519889	0.874913	0.930848	-0.0559352	-0.0883519	0.153771	0.364438	2	0	0	29	34.75	2	2	45617
chr2	188526889	188527502	0.852387	0.983868	-0.131481	-0.204719	0.26777	0.413325	1	0	0	36	30	2	2	48328
chr2	188610489	188611089	0.753147	0.906488	-0.153341	-0.299337	0.247819	0.402891	4	0	0	34.875	35.625	2	2	45886
chr2	188902846	188903489	0.582249	0.78002	-0.197771	-0.414079	0.0380087	0.341095	4	0	0	33.875	43.125	2	2	11605
chr2	188937883	188938489	0.837575	0.931404	-0.0938293	-0.162858	0.101196	0.354014	6	0	0	24.8333	27.4167	2	2	32065
chr2	188940089	188940680	0.768895	0.879069	-0.110174	-0.200561	0.195396	0.378243	6	0	0	27.25	30.9167	2	2	38537
chr2	188971251	188971972	0.84648	0.881465	-0.034985	-0.075964	0.541293	0.586584	3	0	0	24.3333	35.6667	2	2	68839
chr2	188973089	188973489	0.862457	0.943889	-0.0814327	-0.128229	0.400189	0.483288	2	0	0	47.75	50.25	2	2	61771
chr2	188986489	188987270	0.798626	0.911898	-0.113272	-0.197116	0.0719777	0.349292	5	0	0	27.3	32.9	2	2	27577
chr2	189001489	189001889	0.363553	0.453579	-0.0900262	-0.455992	0.221332	0.389755	2	0	0	18.25	22	2	2	42361
chr2	189001999	189003089	0.643265	0.733026	-0.0897604	-0.395314	0.209081	0.384282	4	0	0	16.25	21.125	2	2	40587
chr2	189082289	189083457	0.864265	0.958902	-0.0946375	-0.1505	0.147094	0.362285	4	0	0	27.25	30.375	2	2	33934
chr2	189082422	189083489	0.852638	0.962444	-0.109806	-0.175357	0.108206	0.354852	3	0	0	31.1667	33	2	2	30345
chr2	189091089	189091617	0.540289	0.79998	-0.259691	-0.557696	0.0601283	0.34828	1	0	0	25.5	35	2	2	12862
chr2	189105089	189105489	0.574034	0.959167	-0.385133	-0.73271	0.0649436	0.349225	2	0	0	18	22.75	2	2	13872
chr2	189115089	189117689	0.727007	0.896407	-0.169401	-0.46338	0.0925412	0.351795	12	0	0	24.375	28.3333	2	2	19622
chr2	189144586	189145352	0.879655	0.971867	-0.0922116	-0.163678	0.339397	0.450055	4	0	0	19.25	23.625	2	2	56256
chr2	189146289	189146981	0.798352	0.877396	-0.0790441	-0.134595	0.61618	0.647642	1	0	0	24.5	21.5	2	2	70975
chr2	189146379	189147089	0.899176	0.83632	0.0628556	0.0961308	0.0111773	0.310754	2	0	0	16	16.25	1.5	2	43809
chr2	189147372	189147889	0.877239	0.921386	-0.0441474	-0.0714509	0.344804	0.452908	2	0	0	19	20	2	2	56793
chr2	189151889	189154072	0.824077	0.951536	-0.127459	-0.227581	0.0625782	0.348578	8	0	0	33	36.25	2	2	24128
chr2	189165489	189167289	0.894488	0.952211	-0.0577221	-0.0950412	0.158116	0.365415	11	0	0	26.3182	32.5455	2	2	44035
chr2	189168796	189169489	0.878617	0.95455	-0.0759325	-0.116747	0.0127054	0.31177	2	0	0.5	24.75	21.75	2	1.5	39631
chr2	189171889	189172489	0.9375	0.8875	0.05	0.078214	0.36311	0.4599	1	0	0	21	27	2	2	58899
chr2	189206089	189206489	0.889044	0.957146	-0.0681028	-0.105985	0.342863	0.452005	2	0	0	19.75	27	2	2	56584
chr2	189212489	189212689	0.883277	0.976136	-0.0928596	-0.144188	0.229613	0.393587	4	0	0.25	17.625	11.5	2	1.5	43520
chr2	189232689	189233993	0.837441	0.958634	-0.121193	-0.200323	0.299853	0.429987	3	0	0	28.1667	25.1667	2	2	52022
chr2	189233170	189234089	0.850222	0.953146	-0.102925	-0.169058	0.305698	0.43249	4	0	0	26	25.125	2	2	52724
chr2	189274289	189274689	0.659628	0.874679	-0.215052	-0.401796	0.0446855	0.344556	1	0	0	30.5	28.5	2	2	12103
chr2	189293192	189293889	0.958911	0.953235	0.005676	0.00870518	0.412562	0.491641	9	0	0	23.8889	26.7778	2	2	70813
chr2	189302089	189302489	0.662322	0.779648	-0.117326	-0.211543	0.485167	0.543626	2	0	0	26	23.5	2	2	66577
chr2	189336289	189336489	0.944264	0.942319	0.00194439	0.00294261	0.426173	0.501019	1	0	0	27.5	28	2	2	73171
chr2	189360489	189361349	0.918869	0.964282	-0.0454134	-0.0688648	0.344619	0.452843	1	0	0	23	28	2	2	56770
chr2	189373689	189374089	0.668734	0.750503	-0.0817688	-0.164107	0.157832	0.365415	1	0	0	22	32.5	2	2	32215
chr2	189380889	189381289	0.826487	0.906789	-0.0803024	-0.132909	0.164033	0.367307	3	0	0	23.6667	26.8333	2	2	36770
chr2	189409289	189410689	0.819651	0.937625	-0.117974	-0.306649	0.492866	0.549336	7	0	0	15.5	21	2	2	66930
chr2	189500800	189501600	0.852067	0.951856	-0.099789	-0.171769	0.28099	0.420029	8	0	0	26.1875	33.1875	2	2	49905
chr2	189513800	189517400	0.749727	0.85465	-0.104922	-0.253761	0.271228	0.415212	18	0.0555556	0	30.1667	34.9167	1.94444	2	48729
chr2	189523289	189523689	0.560787	0.951598	-0.390811	-0.752481	0.219488	0.388896	1	0	0	23.5	17	2	1	42102
chr2	189548089	189548489	0.900292	0.973847	-0.0735551	-0.116587	0.563854	0.604791	4	0	0	24.375	38.75	2	2	69547
chr2	189551889	189552889	0.844671	0.931369	-0.0866978	-0.154881	0.159971	0.365917	5	0	0	44.3	44.7	2	2	33303
chr2	189554089	189554489	0.950018	0.978837	-0.0288189	-0.0433875	0.59558	0.631112	4	0	0	17	25.75	1.75	2	70399
chr2	189554889	189555289	0.873939	0.950943	-0.0770038	-0.124283	0.328504	0.443698	3	0	0	13.5	20.1667	1.66667	2	55230
chr2	189555689	189556489	0.851221	0.932431	-0.0812104	-0.13912	0.00905438	0.299434	7	0	0	21.4286	27.7143	2	2	35772
chr2	189559400	189560489	0.882686	0.958857	-0.076171	-0.130591	0.125238	0.35603	4	0	0	21.75	29.125	2	2	37167
chr2	189568800	189570039	0.2	0.349995	-0.149995	-0.777588	0.371553	0.464918	1	0	0	3.5	12	1	1	59618
chr2	189574289	189574689	1	0.912991	0.0870089	0.129967	0.000110154	0.0571755	1	0	0	21.5	28.5	2	2	37305
chr2	189592600	189593000	0.239924	0.217597	0.0223269	-0.610876	0.406131	0.487385	2	0	0	23.25	30.5	1.5	2	62162
chr2	189679400	189680600	0.962351	0.941893	0.0204588	0.0341654	0.523035	0.572571	5	0	0	20.8	22.2	2	2	68144
chr2	189719400	189720200	0.902924	0.9627	-0.0597756	-0.0934216	0.21721	0.387729	5	0	0	19.6	26	2	2	44387
chr2	189822142	189822817	0.948058	0.965631	-0.0175732	-0.026312	0.358964	0.457673	19	0	0	32.3947	33.2895	2	2	63967
chr2	189843942	189844542	0.961269	0.951801	0.00946849	0.0148994	0.997071	1	3	0.333333	0	15.1667	31.6667	1.66667	2	74356
chr2	189854942	189855142	0.988089	0.993049	-0.00495933	-0.00721883	0.358928	0.457673	2	0	0	19	32.75	2	2	71409
chr2	189870000	189871600	0.91521	0.947377	-0.0321676	-0.0526857	0.381353	0.471026	10	0	0	26.95	31.45	2	2	60397
chr2	189874600	189876617	0.886048	0.922207	-0.036159	-0.0620736	0.35496	0.455685	16	0	0	39.2812	40.1875	2	2	58109
chr2	189934942	189935342	0.824127	0.973205	-0.149078	-0.238961	0.250678	0.404378	2	0	0	27.75	28.25	2	2	46239
chr2	189951342	189952379	0.71032	0.921071	-0.210751	-0.438648	0.0171782	0.323399	8	0	0	24.25	28.1875	2	2	10640
chr2	189951628	189953400	0.673286	0.906132	-0.232846	-0.542408	0.0148686	0.320203	9	0	0	25.7222	33.8889	2	2	7639
chr2	190109742	190110342	0.66395	0.973991	-0.310041	-0.549886	0.19765	0.379075	2	0	0	23.75	32.75	2	2	38891
chr2	190213946	190215142	0.919008	0.908127	0.0108807	0.149487	0.110274	0.355123	17	0	0	32.6176	35.0294	2	2	66658
chr2	190216200	190216400	0.890027	0.926004	-0.0359772	-0.0570533	0.204785	0.382676	4	0	0	79.5	85	2	2	53626
chr2	190216800	190217000	0.920075	0.819783	0.100291	0.176807	0.155805	0.364941	2	0.5	0	25	35.25	1.5	2	31847
chr2	190278942	190279542	0.964116	0.982952	-0.0188355	-0.027647	0.501088	0.555731	3	0	0	44.5	45.1667	2	2	67264
chr2	190279742	190280342	0.96561	0.965586	2.3877e-05	0.00135845	0.183156	0.373213	7	0	0	39.2857	42	2	2	74358
chr2	190315542	190315942	0.895024	0.954465	-0.0594403	-0.0938649	0.0885877	0.351107	2	0	0	39	44.5	2	2	44297
chr2	190355800	190357142	0.923075	0.972592	-0.0495168	-0.0758087	0.0357073	0.340467	13	0	0	34.4615	33.1538	2	2	48595
chr2	190357542	190357942	0.929734	0.954416	-0.024682	-0.0383254	0.780432	0.799323	2	0.5	0	11	24	1.5	2	72836
chr2	190358142	190358342	0.966053	0.96496	0.00109255	0.00106968	0.583507	0.621062	6	0	0	20.8333	29	2	2	73946
chr2	190378479	190379142	0.921333	0.95688	-0.0355466	-0.055359	0.301475	0.430674	16	0	0	23	26.5312	2	2	54159
chr2	190418400	190419600	0.966327	0.968092	-0.00176498	-0.00260314	0.523293	0.572728	6	0	0	26	31.9167	2	2	73305
chr2	190420600	190421200	0.675942	0.958328	-0.282386	-0.49741	0.235786	0.396594	1	0	0	22.5	28.5	2	2	44351
chr2	190424800	190426400	0.957123	0.907447	0.0496763	0.0820486	0.413281	0.491978	3	0	0	21.3333	24.8333	2	2	62666
chr2	190431600	190434200	0.812786	0.887045	-0.074259	-0.155541	0.10649	0.354832	18	0.0555556	0	22.5556	26.9444	1.94444	2	33219
chr2	190434600	190436000	0.909355	0.885498	0.0238574	0.206933	0.394116	0.479377	13	0	0	26.5385	27.6538	2	2	61331
chr2	190446342	190447378	0.948024	0.956754	-0.00873051	-0.0130993	0.403026	0.48523	6	0	0	31.25	33	2	2	69145
chr2	190451600	190452600	0.934825	0.976185	-0.0413601	-0.0620836	0.606381	0.639994	6	0	0	22.5833	26	2	2	70681
chr2	190455400	190456000	0.927162	0.940321	-0.0131586	-0.0239474	0.542204	0.587392	6	0	0	31.25	25.9167	2	2	68860
chr2	190461000	190463057	0.973664	0.954938	0.0187261	0.0287086	0.465076	0.528666	8	0	0	26	27.375	2	2	65626
chr2	190477942	190478342	0.967464	0.98512	-0.0176562	-0.0258974	0.0156738	0.320935	3	0	0	24.5	32.8333	2	2	64120
chr2	190500142	190500542	0.970714	0.961514	0.00919997	0.0134885	0.624338	0.65486	6	0	0	29.75	34.5	2	2	71122
chr2	190502142	190502542	0.659815	0.939618	-0.279803	-0.572946	0.124503	0.355953	2	0	0	24.75	32	2	2	26089
chr2	190506800	190507000	0.712885	0.82579	-0.112905	-0.209374	0.481344	0.540769	1	0	0	26.5	26	2	2	66401
chr2	190515200	190516600	0.643428	0.661576	-0.0181489	0.521756	0.0755359	0.349292	5	0	0	19.8	27.6	1.8	2	61566
chr2	190520200	190521400	0.657974	0.778662	-0.120688	-0.239614	0.255437	0.407139	1	0	0	32.5	38.5	2	2	46801
chr2	190563000	190563400	0.059137	0.0245477	0.0345893	0.692012	0.264032	0.411459	6	0	0	30.75	35.9167	2	2	51385
chr2	190570260	190570860	0.912491	0.98334	-0.0708494	-0.107744	0.327041	0.442968	2	0	0	16.75	23.25	2	2	55073
chr2	190571260	190571660	0.966628	0.976214	-0.0095854	-0.014395	0.65645	0.683582	10	0	0	17.1	18.75	2	2	71638
chr2	190573060	190573660	0.853425	0.9659	-0.112475	-0.18736	0.0753508	0.349292	3	0	0	28.5	38.5	2	2	28775
chr2	190582660	190583260	0.860908	0.952873	-0.0919657	-0.156712	0.261638	0.410175	5	0	0	30.3	31.6	2	2	47583
chr2	190583460	190583660	0.827417	0.962935	-0.135518	-0.240656	0.374053	0.466513	2	0	0	26.75	33	2	2	59814
chr2	190596860	190597660	0.954148	0.971781	-0.0176333	-0.0266205	0.107849	0.354852	5	0	0	22.8	21.3	2	2	63847
chr2	190598600	190600000	0.83876	0.865622	-0.026862	0.00289623	0.0231178	0.328899	8	0	0	26.3125	29.25	2	2	73195
chr2	190644260	190644660	0.849064	0.787628	0.0614359	0.121761	0.402313	0.484709	3	0	0	26.3333	22.3333	2	2	61918
chr2	190657600	190658400	0.862647	0.934505	-0.0718576	-0.115117	0.296813	0.428361	5	0.2	0	32.1	38.6	1.8	2	51687
chr2	190661200	190662000	0.881616	0.98	-0.0983841	-0.151006	0.258301	0.408414	1	0	0	22	24.5	2	2	47180
chr2	190663382	190664594	0.608262	0.843167	-0.234906	-0.797237	0.071613	0.349292	6	0	0	15.3333	20.25	1.66667	2	15261
chr2	190666600	190667400	0.92164	0.944837	-0.0231964	-0.0382648	0.118409	0.355504	7	0	0	27	31.4286	2	2	59676
chr2	190668784	190669660	0.834571	0.966278	-0.131707	-0.218011	0.02523	0.332062	3	0	0	29.5	31	2	2	25154
chr2	190722060	190722763	0.119969	0.49972	-0.379751	-2.07011	0.0258539	0.332407	4	0	0	27.375	30.125	2	2	5787
chr2	190722089	190723660	0.249817	0.610722	-0.360906	-1.68927	0.0265869	0.332407	17	0	0	26.7941	32	1.94118	2	5955
chr2	190766600	190767200	0.815341	0.778136	0.0372052	0.107924	0.20404	0.38247	2	0	0	21	28.5	2	2	49877
chr2	190772660	190773260	0.928154	0.97999	-0.0782177	-0.11874	0.276031	0.417548	2	0	1	13.25	12.5	2	1	49313
chr2	190786660	190787260	0.922003	0.972548	-0.0505457	-0.0759657	0.0459249	0.345054	3	0	0	24.8333	31.3333	2	2	48561
chr2	190789060	190790200	0.886952	0.672345	0.214607	0.614297	0.229591	0.393562	3	0	0	27	25.1667	2	2	43517
chr2	190792933	190793660	0.759563	0.961473	-0.20191	-0.362999	0.103901	0.354275	8	0	0	24.375	26.4375	2	2	21876
chr2	190840660	190841060	0.820531	0.939298	-0.118767	-0.208583	0.0862381	0.351007	4	0	0	32.375	37.75	2	2	26263
chr2	190846260	190847280	0.763923	0.892873	-0.12895	-0.228543	0.102482	0.354211	9	0	0	26.2222	33.1111	2	2	24028
chr2	190853600	190854460	0.782382	0.886838	-0.104455	-0.188872	0.49715	0.552743	2	0	0	19.75	25.5	2	2	67096
chr2	190875600	190878800	0.813272	0.789345	0.0239275	0.0600649	0.130306	0.357523	25	0.04	0.04	22.58	25.64	1.92	1.96	57798
chr2	190903860	190905020	0.779356	0.982003	-0.202647	-0.391396	0.0431271	0.343505	3	0	0	25.3333	27.1667	2	2	12578
chr2	190910260	190910860	0.761884	0.863632	-0.101748	-0.178642	0.378243	0.468939	1	0	0	11	11	2	2	60171
chr2	190924460	190924860	0.963793	0.966429	-0.00263631	-0.00396913	0.76938	0.788805	6	0	0	21.9167	22.5	2	2	72762
chr2	190938400	190938860	0.975008	1	-0.0249925	-0.0361487	0.35241	0.454242	1	0	0	19	13.5	2	2	60383
chr2	190974260	190974660	0.954917	0.960832	-0.0059145	-0.00926813	0.617066	0.648482	5	0	0	28.6	35.3	2	2	70985
chr2	190984260	190984460	0.925183	0.990986	-0.0658032	-0.0986379	0.00258998	0.253672	3	0	0.333333	17.5	20.3333	2	1.66667	43247
chr2	190984568	190985260	0.848996	0.924829	-0.0758332	-0.151243	0.0321782	0.339511	9	0	0	30.5556	31.3889	2	2	33813
chr2	191000660	191001060	0.77086	0.96592	-0.19506	-0.321699	0.254152	0.406397	1	0	0	32	30	2	2	46650
chr2	191001460	191001860	0.854872	0.966541	-0.111669	-0.175194	0.00633863	0.275012	1	0	0	24	30	2	2	30359
chr2	191009860	191010460	0.916081	0.752053	0.164028	0.288262	0.214738	0.386657	2	0	0	20	28.25	2	2	41430
chr2	191045182	191045660	0.946871	0.969709	-0.0228378	-0.0340286	0.382972	0.472096	1	0	0	31.5	28	2	2	61136
chr2	191047660	191048060	0.956172	0.971972	-0.0157995	-0.024404	0.0908953	0.351555	6	0.333333	0.333333	15.4167	19.8333	1.66667	1.66667	64711
chr2	191056000	191057600	0.803626	0.816745	-0.0131192	0.229081	0.343804	0.452412	13	0	0	31.5769	29.3846	2	1.92308	65092
chr2	191070200	191071000	0.672024	0.583823	0.0882005	0.201454	0.279213	0.419218	4	0	0	20.625	25.125	2	2	49685
chr2	191126400	191127000	0.406523	0.508923	-0.102399	-0.350199	0.372614	0.465569	4	0.25	0	26.5	35.625	1.75	2	59704
chr2	191128200	191128800	0.39594	0.401822	-0.00588248	0.748764	0.178075	0.371301	5	0	0	16.9	22.3	2	2	70112
chr2	191158200	191158600	0.837312	0.841404	-0.00409187	-0.00469868	0.125778	0.35606	2	0	0	30.75	35.25	2	2	72448
chr2	191170060	191170460	0.946801	0.956616	-0.00981508	-0.0154817	0.0278291	0.334504	3	0	0	32.8333	39	2	2	68194
chr2	191180460	191181260	0.934318	0.962344	-0.0280257	-0.0420508	0.479766	0.53969	3	0	0	27.8333	28.5	2	2	66316
chr2	191191000	191191200	0.963636	0.987812	-0.0241758	-0.0353853	0.921276	0.934632	1	0	0	47.5	46.5	2	2	73533
chr2	191193200	191195460	0.65693	0.818786	-0.161856	-0.594883	0.174601	0.370536	14	0	0	21.0357	22.6786	1.85714	1.85714	35152
chr2	191201260	191201460	0.904117	0.967388	-0.0632712	-0.0963015	0.349625	0.454242	2	0.5	0.5	27	28.5	1.5	1.5	57249
chr2	191221660	191222060	0.901253	0.925476	-0.0242227	-0.0402353	0.35459	0.455426	4	0	0	34.25	35	2	2	58989
chr2	191226060	191226596	0.738782	0.950006	-0.211224	-0.358498	0.266996	0.413032	1	0	0	29	32.5	2	2	48223
chr2	191228731	191229460	0.934124	0.951353	-0.0172295	-0.0264957	0.143512	0.360672	7	0	0	31.6429	39.2857	2	2	63902
chr2	191253060	191253460	0.51812	0.902375	-0.384255	-1.11627	0.0164535	0.321596	4	0	0	31.5	35.625	2	2	3816
chr2	191255060	191255260	0.925924	0.984359	-0.0584353	-0.0873759	0.891458	0.906415	1	0	0	19	21	2	2	73368
chr2	191255660	191256460	0.944787	0.970064	-0.025277	-0.0391536	0.0885993	0.351107	7	0	0	24	25.1429	2	2	59375
chr2	191274000	191275000	0.80352	0.905782	-0.102262	-0.244258	0.15089	0.363927	8	0	0	21.375	25.3125	2	2	30930
chr2	191280660	191280860	0.946106	0.952808	-0.00670165	-0.0104042	0.470296	0.53251	2	0	0	26.25	24.75	2	2	70159
chr2	191290860	191291660	0.464419	0.887625	-0.423206	-0.941103	0.0101075	0.305962	4	0	0	24.75	31	2	2	2802
chr2	191292860	191293660	0.926399	0.973593	-0.0471941	-0.0763819	0.373931	0.466407	3	0	0	41	51.1667	2	2	59807
chr2	191295060	191296941	0.784678	0.886188	-0.10151	-0.192577	0.079024	0.349292	14	0	0	26.4286	28.6071	2	2	28147
chr2	191296175	191298060	0.838783	0.925452	-0.0866683	-0.157992	0.122364	0.355702	19	0	0	29.1579	31.1053	2	2	32809
chr2	191298227	191299660	0.793394	0.948692	-0.155298	-0.325893	0.174253	0.370458	9	0.111111	0.111111	26	28.7222	1.88889	1.88889	35087
chr2	191306460	191308660	0.744172	0.941905	-0.197733	-0.38965	0.0865891	0.351007	17	0.0588235	0	35.9118	36.2353	1.94118	2	18395
chr2	191313060	191313660	0.936105	0.959327	-0.0232216	-0.0375024	0.16259	0.366681	20	0.1	0.5	20.4	13.7	1.9	1.45	59953
chr2	191314800	191315800	0.956728	0.957042	-0.000314038	-0.00113934	0.465989	0.529282	6	0.166667	0	22.5	27.9167	1.83333	2	74150
chr2	191325260	191326435	0.742165	0.850024	-0.107859	-0.190241	0.123852	0.355712	9	0	0	34.1667	36.7778	2	2	28438
chr2	191326460	191326660	0.656935	0.94782	-0.290884	-0.522207	0.00335737	0.254788	1	0	0	23	29.5	2	2	8098
chr2	191340060	191340660	0.938067	0.9654	-0.0273326	-0.0432827	0.0546574	0.347845	7	0	0	25.7857	31	2	2	57939
chr2	191342860	191343460	0.714297	0.916235	-0.201938	-0.445191	0.0815993	0.350216	4	0	0	23.625	30.125	2	2	17372
chr2	191345260	191345660	0.914754	0.969925	-0.055171	-0.0846672	0.0188127	0.327517	4	0	0	28.25	34.875	2	2	46470
chr2	191346660	191347260	0.866096	0.926607	-0.0605105	-0.104512	0.244904	0.40153	4	0	0	18.25	29.125	1.75	2	45500
chr2	191347460	191348660	0.880837	0.954642	-0.0738053	-0.116153	0.185568	0.374421	10	0.1	0.1	37.15	38.6	1.9	1.9	39746
chr2	191358660	191359060	0.808646	0.950864	-0.142219	-0.251916	0.136928	0.35931	6	0	0	30.25	32.0833	2	2	28419
chr2	191374260	191374781	0.870533	0.937482	-0.0669485	-0.11487	0.135101	0.358906	4	0	0	32.5	37	2	2	39975
chr2	191382460	191383365	0.693926	0.921746	-0.22782	-0.46512	0.0670892	0.349231	4	0	0	24.75	32.125	2	2	14311
chr2	191399660	191400860	0.881296	0.975552	-0.0942556	-0.152979	0.0847372	0.351007	19	0	0	32	37.6053	2	2	33566
chr2	191435200	191438400	0.840725	0.916514	-0.0757888	-0.130054	0.134695	0.358873	38	0	0	30.2368	33.8289	1.97368	1.97368	37287
chr2	191533400	191534600	0.730948	0.938388	-0.207441	-0.38716	0.0773649	0.349292	6	0.166667	0	24.75	30.25	1.83333	2	16495
chr2	191574260	191574860	0.920805	0.931627	-0.0108229	-0.017774	0.843238	0.859918	2	0	0	23.5	29.25	2	2	73152
chr2	191580660	191581260	0.91182	0.969997	-0.0581769	-0.0884664	0.0279216	0.334814	4	0	0	19.25	25.125	2	2	45594
chr2	191601024	191601495	0.935014	0.971287	-0.0362722	-0.0544231	0.490417	0.547559	3	0	0	22	27.1667	2	2	66814
chr2	191615600	191616200	0.963179	0.924041	0.0391384	0.0600738	0.485423	0.543815	4	0	0	21.5	22.5	2	2	66589
chr2	191631800	191632400	0.972225	0.95645	0.0157753	0.0233589	0.379475	0.469748	1	0	0	19	24	2	2	65102
chr2	191650800	191651400	0.63476	0.959888	-0.325128	-0.589056	0.00757877	0.283905	1	0	0	44.5	46.5	2	2	6657
chr2	191661000	191661800	0.81671	0.977378	-0.160668	-0.262955	0.245214	0.40164	2	0	0	26.25	33.75	2	2	45542
chr2	191684860	191685260	0.919353	0.960157	-0.0408041	-0.062966	0.108584	0.354888	9	0.111111	0.111111	16.3333	22.1111	1.88889	1.77778	51911
chr2	191685660	191687060	0.899015	0.952794	-0.0537796	-0.0874826	0.141349	0.360544	7	0	0	19.5	25.7143	2	2	45804
chr2	191739600	191740800	0.704904	0.872025	-0.167121	-0.306965	0.00976757	0.303067	3	0	0	18.6667	23.3333	2	2	17288
chr2	191831200	191832000	0.794482	0.926176	-0.131694	-0.221082	0.112504	0.355289	2	0	0	24	33.25	2	2	24806
chr2	191836454	191838060	0.648474	0.75363	-0.105156	-0.247768	0.140835	0.360379	21	0	0	27.2143	32.0952	2	2	29153
chr2	191838460	191838860	0.844931	0.965897	-0.120965	-0.265818	0.0408128	0.342088	6	0	0	32	32.75	2	2	20511
chr2	191840060	191840460	0.496851	0.66961	-0.172759	-0.46672	0.122468	0.355702	6	0	0	27.1667	32.4167	2	2	25656
chr2	191861860	191862660	0.811614	0.967771	-0.156157	-0.255953	0.0232222	0.329344	4	0	0	23.125	31.25	2	2	21448
chr2	191863060	191863460	0.866682	0.928237	-0.0615546	-0.0978982	0.200197	0.380535	1	0	0	19	20.5	2	2	43428
chr2	191942860	191943060	0.726069	0.94967	-0.223601	-0.389125	0.00844215	0.292477	2	0	0	35.5	41.5	2	2	12675
chr2	192007830	192008460	0.673122	0.934159	-0.261036	-0.500487	0.0465789	0.345054	6	0	0	33.8333	37.3333	2	2	10064
chr2	192150123	192151060	0.697292	0.93238	-0.235088	-0.510177	0.109302	0.355089	5	0	0	21.4	27.1	2	2	22957
chr2	192155336	192156032	0.791299	0.924449	-0.133149	-0.221774	0.121157	0.355702	1	0	0	24	27	2	2	25384
chr2	192235860	192236060	0.860416	0.935351	-0.0749355	-0.131238	0.360902	0.458583	3	0	0	35.3333	37.8333	2	2	58709
chr2	192545060	192545460	0.658053	0.910034	-0.251981	-0.461725	0.151004	0.363977	1	0	0	28	27.5	2	2	30949
chr2	193271200	193272600	0.862115	0.920463	-0.0583485	-0.107335	0.236616	0.397052	6	0	0	37	41.1667	2	2	44456
chr2	193326400	193327200	0.814363	0.959036	-0.144672	-0.241385	0.120649	0.355702	6	0	0	21.0833	27.75	2	2	25265
chr2	193475800	193476600	0.259776	0.614278	-0.354502	-1.98307	0.0337847	0.339801	7	0	0	18.0714	32.2857	1.57143	2	7417
chr2	193517208	193518820	0.770615	0.945741	-0.175126	-0.337068	0.115984	0.355464	10	0	0	30.2	34.7	2	2	24326
chr2	193517567	193518820	0.736982	0.936214	-0.199232	-0.39158	0.0939911	0.352317	8	0	0	32.5625	37.4375	2	2	19900
chr2	193793608	193794008	0.646144	0.849579	-0.203435	-0.573083	0.0522809	0.347029	2	0	0	13.75	26	2	2	11231
chr2	193836808	193837841	0.944366	0.954862	-0.0104965	-0.0155764	0.39278	0.478446	7	0	0	30.1429	28.7857	2	2	68159
chr2	193837335	193838208	0.491374	0.778565	-0.287191	-0.653343	0.0701377	0.349292	1	0	0	15.5	24	1	2	14953
chr2	193841408	193842158	0.707191	0.911952	-0.204761	-0.392549	0.183698	0.373428	3	0	0	25.8333	32.1667	2	2	36697
chr2	194103800	194105800	0.760693	0.882996	-0.122303	-0.210027	0.446338	0.515049	4	0	0	22.875	27.5	2	2	64647
chr2	194725608	194725808	0.660262	0.824194	-0.163932	-0.315658	0.20841	0.383966	1	0	0	28	28.5	2	2	40491
chr2	194750877	194752008	0.837126	0.850341	-0.0132151	-0.0418672	0.158493	0.365429	9	0.111111	0.222222	12.4444	15.1111	1.33333	1.77778	65023
chr2	195319608	195321808	0.896281	0.93135	-0.0350688	-0.0657316	0.585707	0.622916	5	0	0	22.2	25.8	2	2	70143
chr2	195330200	195331608	0.287262	0.739382	-0.45212	-1.33397	0.0561004	0.34828	1	0	0	31	42.5	2	2	12004
chr2	195337200	195339200	0.871789	0.934587	-0.0627984	-0.104032	0.482808	0.541858	10	0	0	26.95	27	2	2	66469
chr2	195343400	195344534	0.925435	0.955445	-0.0300098	-0.0459555	0.304527	0.431937	8	0	0	29	38.375	2	2	57084
chr2	195382000	195382600	0.0104104	0.0069375	0.00347292	0.184203	0.358936	0.457673	2	0	0	19.5	31.5	1.5	2	71833
chr2	195407008	195408008	0.741851	0.945633	-0.203782	-0.489818	0.071817	0.349292	15	0	0	24.8333	26.2667	2	2	15308
chr2	195408208	195408608	0.898587	0.964718	-0.0661305	-0.10257	0.0211798	0.328564	3	0	0	32	35.3333	2	2	42451
chr2	195413340	195414408	0.900629	0.908989	-0.00836009	-0.0114775	0.186763	0.374665	11	0	0	33.4091	32.9545	2	2	69770
chr2	195467800	195474335	0.917512	0.918004	-0.000492184	0.0247766	0.152678	0.364288	38	0	0.0526316	28.3684	33.2105	1.97368	1.94737	74027
chr2	195495600	195495800	0.811683	0.772085	0.0395985	0.0712574	0.457053	0.52311	1	0	0	25.5	29	2	2	65178
chr2	195509400	195510000	0.907556	0.957856	-0.0502999	-0.080916	0.205268	0.382752	2	0	0	52.5	50.5	2	2	47326
chr2	195513084	195514000	0.855691	0.837426	0.0182645	0.0487909	0.270123	0.414697	18	0	0	25.5556	31.75	2	2	61488
chr2	195514208	195514608	0.954012	0.961165	-0.00715244	-0.0107072	0.603909	0.63789	4	0	0	24.25	28.75	2	2	70625
chr2	195522808	195523208	0.94186	0.969249	-0.0273893	-0.0418164	0.158528	0.365429	8	0.375	0.125	24.1875	30.125	1.625	1.875	58434
chr2	195565808	195566656	0.93263	0.946783	-0.0141531	-0.0233349	0.11257	0.355289	8	0	0	19.6875	27.6875	2	2	65113
chr2	195569400	195570600	0.880624	0.824011	0.0566132	0.14861	0.129238	0.357304	8	0	0	21	22.0625	1.875	2	40409
chr2	195590600	195591400	0.922074	0.913017	0.00905708	0.0142977	0.519274	0.569742	6	0	0	30.25	27.8333	2	2	68669
chr2	195594400	195594800	0.856532	0.980002	-0.12347	-0.192178	0.250691	0.404378	1	0	0	24	24.5	2	2	46244
chr2	195595672	195596600	0.944263	0.964991	-0.0207271	-0.0324587	0.225171	0.391494	11	0	0	33.8182	36.8636	2	2	61686
chr2	195609208	195609608	0.627455	0.969588	-0.342133	-0.629267	0.0586786	0.34828	3	0	0	30	38.6667	2	2	12545
chr2	195610000	195611400	0.954646	0.958977	-0.00433136	-0.00735053	0.0881821	0.351107	12	0	0	22.7917	28	2	2	71349
chr2	195622408	195622808	0.97549	0.955554	0.0199365	0.0297248	0.0269443	0.333348	6	0	0	23.4167	27	2	2	62655
chr2	195632000	195633808	0.947282	0.952486	-0.00520412	-0.00867699	0.156571	0.365218	21	0.047619	0	25.7619	31.8333	1.95238	2	70830
chr2	195642200	195643400	0.953884	0.958159	-0.00427512	-0.00637641	0.708144	0.731197	3	0	0	35	36.3333	2	2	72247
chr2	195654000	195655200	0.94652	0.979286	-0.0327667	-0.0495562	0.417398	0.494914	9	0	0	20.2778	27.7222	2	2	62914
chr2	195677400	195677600	0.829957	0.719634	0.110324	0.207746	0.416961	0.494593	2	0	0	17.75	27.25	2	2	62888
chr2	195686600	195687200	0.838658	0.937616	-0.0989581	-0.159411	0.0862514	0.351007	2	0	0	32.5	36.75	2	2	32600
chr2	195710008	195710867	0.955865	0.938029	0.0178356	0.0275411	0.485624	0.543958	3	0	0	40.5	42.3333	2	2	66599
chr2	195710320	195711208	0.962103	0.924367	0.0377366	0.0577432	0.420963	0.497283	2	0	0	45.5	49	2	2	63150
chr2	195737808	195738208	0.871219	0.963797	-0.0925788	-0.149576	0.100393	0.353855	4	0	0	30.125	28.875	2	2	34068
chr2	195820200	195821200	0.86715	0.898928	-0.0317775	-0.0464475	0.270239	0.41479	9	0	0	23.5	29.6111	2	2	56929
chr2	195863200	195863800	0.617594	0.73484	-0.117246	-0.321255	0.24205	0.399989	7	0.142857	0	22.3571	27.2143	1.85714	2	45143
chr2	195961600	195962400	0.551108	0.682112	-0.131004	-0.620849	0.0406003	0.341903	6	0	0.166667	25.3333	28.6667	2	1.83333	17312
chr2	196046000	196046400	0.746416	0.650174	0.0962416	0.196333	0.42218	0.498083	1	0	0	24	33	2	2	63228
chr2	196079600	196080800	0.724549	0.749455	-0.0249063	-0.0344678	0.317377	0.438254	7	0.142857	0.142857	25.5	28.8571	1.85714	1.85714	60970
chr2	196142808	196143208	0.760592	0.778038	-0.0174461	-0.0195534	0.55834	0.600574	2	0	0	31.5	34.75	2	2	69353
chr2	196180200	196180800	0.951133	0.943518	0.00761495	0.0124305	0.435594	0.507431	4	0	0	26	23.75	2	2	69421
chr2	196181400	196184800	0.393325	0.546514	-0.153189	-0.667566	0.0911081	0.351626	27	0	0	25.7778	27.8148	1.96296	2	19327
chr2	196188200	196188600	0.9375	0.846962	0.0905375	0.144894	0.333358	0.446597	1	0	0	27.5	23	2	2	55683
chr2	196189200	196189400	0.822125	0.393346	0.428778	1.04479	0.0488486	0.346346	2	0	0	18.75	23	2	2	10516
chr2	196195000	196196000	0.202195	0.482003	-0.279808	-1.48546	0.00420793	0.263642	4	0	0	28.875	32.375	2	2	3304
chr2	196204200	196207400	0.794783	0.956797	-0.162014	-0.308968	0.0174481	0.324588	8	0	0	27.375	27.75	2	2	17152
chr2	196217400	196218800	0.95289	0.94255	0.0103408	0.0160493	0.315636	0.437084	6	0	0	20.0833	26.1667	2	2	67965
chr2	196219600	196219800	0.967294	0.9486	0.0186945	0.0291071	0.197976	0.379154	3	0	0	27	37.5	2	2	62897
chr2	196223400	196223600	0.990016	0.937521	0.0524947	0.0777927	0.252597	0.40551	1	0	0	38	47	2	2	48096
chr2	196228400	196230600	0.600694	0.618492	-0.0177986	-0.29523	0.333163	0.446529	17	0.0588235	0	25.8235	25.6765	1.82353	1.88235	61824
chr2	196257200	196257400	0.591924	0.775625	-0.1837	-0.541089	0.174375	0.370504	2	0	0	14	28	2	2	35109
chr2	196284008	196284739	0.907074	0.977382	-0.0703084	-0.10662	0.0244965	0.330584	3	0	0	33.3333	34.6667	2	2	41617
chr2	196284048	196285008	0.842803	0.970888	-0.128085	-0.21564	0.0150959	0.32024	4	0	0	28.125	31.25	2	2	25437
chr2	196285808	196286208	0.725085	0.946594	-0.22151	-0.399468	0.0998727	0.353855	3	0	0	33.1667	36.5	2	2	21036
chr2	196287800	196289600	0.240969	0.516753	-0.275784	-1.09391	0.109403	0.355089	10	0.2	0.2	18.5	24.65	1.7	1.8	22979
chr2	196299806	196300600	0.93144	0.967601	-0.0361617	-0.0542232	0.168596	0.368571	10	0.3	0.2	21.8	24.2	1.7	1.8	54477
chr2	196365408	196366208	0.572922	0.878105	-0.305183	-0.679425	0.0791204	0.349292	6	0.166667	0.166667	27.5	32	1.66667	1.83333	16895
chr2	196390608	196391008	0.970594	0.954555	0.0160396	0.0237933	0.969613	0.977739	1	0	0	28	31.5	2	2	73979
chr2	196413208	196413408	0.897699	0.961643	-0.0639442	-0.100785	0.483897	0.542651	3	0	0	31	34.6667	2	2	66522
chr2	196427800	196428800	0.221847	0.211045	0.0108017	0.0351928	0.940701	0.95246	2	0.5	0	16.25	9	1	1	73678
chr2	196487008	196487980	0.915578	0.956677	-0.0410988	-0.0658736	0.017408	0.324588	8	0	0	25.3125	24.625	2	2	51161
chr2	196702408	196703294	0.957735	0.936545	0.0211907	0.0321773	0.426983	0.501551	5	0	0	25.6	27.9	2	2	63506
chr2	196783405	196783829	0.376751	0.674669	-0.297918	-2.02157	0.00267758	0.253672	3	0	0	29.6667	57.1667	1.33333	2	2714
chr2	196801208	196801608	0.878585	0.960601	-0.0820154	-0.127368	0.084	0.350968	1	0	0	27	30.5	2	2	37772
chr2	196801851	196802608	0.685088	0.848743	-0.163656	-0.342905	0.340653	0.450783	3	0	0	24.8333	25.8333	2	2	56372
chr2	196903008	196903408	0.968182	0.983243	-0.0150616	-0.0234957	0.480437	0.540127	3	0	0	15.6667	20.3333	2	2	66355
chr2	196914808	196916000	0.668236	0.621242	0.0469935	0.0855187	0.226773	0.392119	7	0	0	52.5	48.0714	2	2	46253
chr2	197045000	197046000	0.903852	0.969445	-0.0655931	-0.099621	0.406681	0.487733	2	0	0	19	15	2	2	62202
chr2	197073608	197074408	0.89585	0.954536	-0.0586864	-0.0905635	0.05609	0.34828	1	0	0	20	33	2	2	45086
chr2	197079408	197079808	0.959767	0.945003	0.0147636	0.0220035	0.650983	0.678741	2	0	0	22.5	24.25	2	2	71548
chr2	197081200	197082200	0.800514	0.808511	-0.00799764	0.00980062	0.377757	0.468637	6	0	0	29.5	31.9167	2	2	70396
chr2	197085800	197087200	0.943386	0.950603	-0.00721696	-0.0133251	0.173662	0.370242	10	0	0	27.85	30.1	2	2	69174
chr2	197163853	197165000	0.934842	0.930906	0.00393564	0.00599017	0.398621	0.482348	50	0	0	22.58	24.95	2	2	71898
chr2	197176400	197177200	0.950008	0.968213	-0.0182058	-0.0311567	0.347045	0.454198	3	0	0	17	16.5	2	2	62139
chr2	197187400	197188800	0.793151	0.803078	-0.00992626	-0.0179612	0.422684	0.498408	12	0	0	20.2083	24.9583	2	1.91667	67342
chr2	197193800	197194200	0.961501	0.977061	-0.0155601	-0.022447	0.10164	0.354194	6	0	0	16.5	17.5	2	2	65463
chr2	197221600	197222800	0.869334	0.894103	-0.024769	-0.0428696	0.439278	0.510104	6	0	0	23	24.75	2	2	64241
chr2	197223000	197226200	0.94577	0.944799	-0.00285909	-0.00703506	0.437829	0.509096	18	0.111111	0	21.2222	25.4167	1.88889	2	72275
chr2	197326200	197329000	0.659371	0.640852	0.0185192	0.588776	0.183073	0.373213	16	0	0	23.9688	24.3125	1.875	2	61311
chr2	197369000	197370400	0.740573	0.680681	0.0598929	0.175947	0.199675	0.380096	14	0	0	31.5	33.3214	2	2	39189
chr2	197425600	197428400	0.7667	0.759847	0.00685275	0.0995607	0.0909332	0.351555	27	0	0	19.3519	22.1481	2	2	69442
chr2	197445200	197446200	0.916348	0.974016	-0.0576675	-0.0894013	0.0201282	0.327926	4	0	0	22.75	27	2	2	45360
chr2	197456800	197457400	0.927971	0.942813	-0.0148423	-0.0228718	0.398437	0.482197	8	0	0	32.0625	30.5625	2	2	65303
chr2	197458000	197458884	0.920395	0.956863	-0.0364673	-0.0579542	0.452065	0.519423	10	0.1	0	14.35	16.5	1.9	2	64925
chr2	197478000	197479608	0.944846	0.960939	-0.0160937	-0.0277971	0.255634	0.407292	23	0	0	22.0435	21.5435	1.95652	2	63395
chr2	197483008	197483208	0.938418	0.982157	-0.0437383	-0.0653111	0.430428	0.503899	5	0.4	0	16.5	20.6	1.6	2	63722
chr2	197519008	197519208	0.961921	0.97656	-0.0146387	-0.021856	0.193657	0.377531	7	0	0	22.2143	27.2143	2	2	65708
chr2	197556000	197557008	0.727381	0.792733	-0.0653514	-0.177038	0.662892	0.689483	2	0	0	24.25	32.5	2	2	71722
chr2	197577208	197577608	0.853487	0.942635	-0.0891484	-0.152153	0.139148	0.359789	5	0	0	36.9	44.2	2	2	33684
chr2	197710200	197711984	1	0.969677	0.0303227	0.0439768	0.352392	0.454242	1	0	0	17	24	2	2	57698
chr2	197713208	197713608	0.941944	0.979337	-0.0373929	-0.0556568	0.416213	0.494105	4	0	0	30	33.25	2	2	62839
chr2	197839000	197839200	0.857818	0.648505	0.209313	0.398199	0.0408653	0.342088	1	0	0	17.5	26.5	2	2	12294
chr2	197857400	197858408	0.939101	0.957958	-0.0188572	-0.0316136	0.170921	0.369356	3	0	0	41.3333	35	2	2	61982
chr2	197894600	197895200	0.972371	0.957588	0.0147826	0.0218256	0.379786	0.47	2	0	0	34	46.5	2	2	65718
chr2	197904200	197904800	0.398718	0.334945	0.0637725	0.142577	0.642513	0.670859	4	0	0	22.875	27.125	2	2	71447
chr2	197915200	197916800	0.799227	0.740431	0.0587958	0.153064	0.267683	0.413308	6	0	0	21	22.6667	1.83333	1.83333	48314
chr2	197993608	197994298	0.797412	0.760569	0.0368427	0.0984186	0.692944	0.71719	3	0	0	29.3333	28.1667	2	2	72077
chr2	198041800	198043000	0.761916	0.828355	-0.0664393	-0.108442	0.128505	0.357062	6	0	0	46.5	45.5833	2	2	41266
chr2	198106000	198108600	0.885427	0.975136	-0.0897092	-0.142785	0.0270237	0.333484	11	0	0	26.1818	29.3182	2	2	35164
chr2	198326000	198327800	0.659878	0.772786	-0.112908	-0.428878	0.137755	0.359427	7	0.142857	0.142857	23.8571	22.5714	1.85714	1.85714	28583
chr2	198441926	198442608	0.16665	0.8	-0.63335	-2.19703	0.191616	0.376574	1	0	0	5	9	1	1	37959
chr2	198874208	198874808	0.693093	0.877818	-0.184725	-0.364273	0.0148536	0.320173	4	0	0	19.625	23.125	2	2	13854
chr2	198918008	198918408	0.606455	0.883303	-0.276848	-0.537014	0.0435649	0.343603	2	0	0	29.75	37.75	2	2	9456
chr2	199329474	199330008	0.664097	0.830041	-0.165944	-0.351328	0.140537	0.360325	3	0	0	28.6667	38	2	2	29091
chr2	199336008	199336408	0.473834	0.73541	-0.261577	-1.49587	0.0172169	0.323399	2	0	0	24.75	26	2	2	4013
chr2	199368808	199369408	0.759561	0.873739	-0.114179	-0.240962	0.0296691	0.337454	5	0	0	21.3	30.8	2	2	22793
chr2	199409808	199410601	0.759014	0.870787	-0.111774	-0.219057	0.154806	0.364516	4	0	0	20.5	24.75	2	2	31679
chr2	199443608	199444008	0.938748	0.891661	0.0470864	0.0759422	0.342038	0.451573	2	0	0	15.25	19.25	2	2	56504
chr2	199451608	199452208	0.744417	0.899447	-0.15503	-0.298423	0.0385341	0.341095	3	0	0	21.3333	22	2	2	17870
chr2	199453208	199453608	0.843744	0.837692	0.00605172	0.0102629	0.422074	0.498055	1	0	0	17.5	33.5	1	2	70230
chr2	199716800	199717400	0.521271	0.455346	0.0659245	0.10468	0.315336	0.43699	4	0	0	27.875	29.625	2	2	53831
chr2	199772000	199773000	0.789868	0.855762	-0.065894	-0.216583	0.242299	0.400187	12	0	0	23.7083	30.375	2	2	45166
chr2	199798556	199800008	0.744489	0.734259	0.0102305	0.0566249	0.397269	0.481511	13	0	0	24.9231	27.3077	2	2	67132
chr2	199810208	199811324	0.81849	0.928298	-0.109808	-0.198447	0.151145	0.364016	9	0	0	29.8333	37.6111	2	2	30973
chr2	199814208	199814608	0.822066	0.907912	-0.0858464	-0.155991	0.20628	0.383091	4	0	0	25.5	22.75	2	2	40167
chr2	199817800	199820061	0.823217	0.942147	-0.11893	-0.279378	0.124136	0.355767	16	0	0	23.75	29.5938	2	2	26029
chr2	199868496	199869208	0.651513	0.833484	-0.181971	-0.361583	0.0849627	0.351007	5	0	0	19	19.4	2	2	18044
chr2	199907200	199907800	0.778216	0.906238	-0.128022	-0.217131	0.340125	0.450424	1	0	0	20	15.5	2	2	56329
chr2	199922608	199923208	0.873639	0.908899	-0.03526	-0.0702122	0.389687	0.476231	5	0	0	37.2	35	2	2	61042
chr2	199952408	199952808	0.648211	0.87455	-0.226339	-0.428845	0.0843801	0.350968	2	0	0	17.5	21.75	2	2	17926
chr2	199975208	199976008	0.922835	0.976398	-0.0535632	-0.0806781	0.0134814	0.31304	3	0	0	26.1667	19.5	2	2	47392
chr2	199987008	199987408	0.938621	0.959959	-0.0213379	-0.0332083	0.309306	0.434065	5	0	0	42.8	40.7	2	2	61437
chr2	200003407	200003830	0.701767	0.853799	-0.152032	-0.279291	0.192126	0.37693	1	0	0	29.5	31.5	2	2	38024
chr2	200033808	200034402	0.772455	0.927924	-0.155469	-0.312851	0.147201	0.362302	4	0	0	37.75	37.375	2	2	30309
chr2	200034408	200034608	0.698438	0.910731	-0.212293	-0.378139	0.0602578	0.34828	1	0	0	23	35	2	2	13156
chr2	200051408	200051992	0.696966	0.905353	-0.208388	-0.477795	0.0799896	0.350004	5	0	0	23	33.2	2	2	17048
chr2	200125608	200126408	0.567112	0.75657	-0.189458	-0.493864	0.0498408	0.346377	5	0	0	31.9	30.3	2	2	10727
chr2	200138208	200138968	0.774219	0.952991	-0.178773	-0.326535	0.475182	0.536049	2	0	0	21.75	26	2	2	66128
chr2	200148008	200148208	0.697751	0.921956	-0.224206	-0.397021	0.106947	0.354852	1	0	0	42	34.5	2	2	22482
chr2	200149208	200149408	0.731202	0.907133	-0.175931	-0.307265	0.0241797	0.330584	1	0	0	25.5	27.5	2	2	17266
chr2	200158608	200159008	0.499981	0.679578	-0.179597	-0.43527	0.223104	0.390418	1	0	0	32	35	2	2	42628
chr2	200177008	200177608	0.635908	0.846075	-0.210168	-0.469447	0.0879104	0.351107	2	0	0	21.25	23.25	2	2	18670
chr2	200179008	200179808	0.785678	0.906543	-0.120865	-0.309001	0.180805	0.37249	12	0	0	23.2917	32.125	2	2	36208
chr2	200274394	200274594	0.906427	0.947631	-0.0412038	-0.0634495	0.266113	0.412615	1	0	0	26.5	31	2	2	51797
chr2	200274994	200275394	0.911927	0.985074	-0.0731469	-0.110465	0.00100065	0.166624	2	0	0	25	34.25	2	2	40890
chr2	200279394	200279794	0.877253	0.956886	-0.0796333	-0.127199	0.332127	0.445966	4	0	0	19.5	24	2	2	55556
chr2	200304194	200304594	0.963989	0.98245	-0.0184618	-0.0280428	0.00199413	0.237039	5	0	0	27.4	29.7	2	2	63299
chr2	200314194	200314794	0.945572	0.965097	-0.0195259	-0.0294734	0.14725	0.362322	5	0	0	48.4	49.4	2	2	62732
chr2	200322794	200322994	0.404167	0.870839	-0.466672	-1.08867	0.0527567	0.347183	1	0	0	23	34	2	2	11335
chr2	200336994	200337603	0.785382	0.934328	-0.148946	-0.290682	0.283083	0.421158	2	0	0	24.5	35.25	2	2	50142
chr2	200340194	200340794	0.933807	0.956612	-0.0228052	-0.0332149	0.0423501	0.343505	5	0	0	34.3	31.9	2	2	61434
chr2	200382394	200382594	0.973222	0.970025	0.00319681	0.00460806	0.0370002	0.340545	4	0	0	29	40.875	2	2	72499
chr2	200396594	200397394	0.90216	0.945483	-0.0433227	-0.0679255	0.25379	0.406102	6	0	0	22.1667	29.9167	2	2	50602
chr2	200403394	200403794	0.953631	0.962908	-0.00927765	-0.0141995	0.354899	0.455658	3	0	0	39.6667	48.8333	2	2	68705
chr2	200432194	200432594	0.646204	0.878249	-0.232045	-0.43682	0.169362	0.368787	1	0	0	23	24	2	2	34258
chr2	200449800	200452000	0.947561	0.964502	-0.0169415	-0.0288207	0.302935	0.431324	10	0	0.1	20.15	23.65	2	1.9	63002
chr2	200455000	200456800	0.437185	0.758075	-0.320889	-1.07959	0.0122183	0.31177	11	0.181818	0	25.7273	35	1.72727	2	2918
chr2	200463400	200463800	0.798241	0.745682	0.0525589	0.152537	0.31759	0.438383	3	0	0	21	25.8333	2	2	54043
chr2	200469394	200470469	0.941565	0.96317	-0.021605	-0.0331148	0.100698	0.353855	20	0	0	32.05	36.125	2	2	61466
chr2	200470794	200470994	0.919187	0.92844	-0.00925391	-0.0180025	0.111859	0.355232	2	0	0	33.75	36.25	2	2	67790
chr2	200477594	200478194	0.888908	0.955427	-0.066519	-0.109648	0.102165	0.354211	22	0	0	33.4545	33.8409	2	2	41045
chr2	200485794	200486394	0.860132	0.856823	0.0033094	0.012122	0.245303	0.401643	7	0	0	20.9286	33.5	2	2	71957
chr2	200486794	200487194	0.711062	0.708789	0.00227261	0.0396441	0.256612	0.407619	4	0	0	29.25	33.125	2	2	72751
chr2	200625835	200626583	0.74099	0.934812	-0.193821	-0.351809	0.1022	0.354211	4	0	0	19.25	26	2	2	21508
chr2	200634600	200636600	0.847846	0.948297	-0.100451	-0.175138	0.14742	0.362322	16	0	0	26.4688	34.2812	2	2	30367
chr2	200648590	200649382	0.828613	0.953036	-0.124423	-0.215042	0.054741	0.347845	5	0	0	21.7	23.7	2	2	25507
chr2	200673600	200674000	0.5736	0.585212	-0.0116114	-0.0280033	0.942609	0.954171	2	0	0	46.5	45	2	2	73695
chr2	200688400	200690000	0.790492	0.865014	-0.0745225	-0.133934	0.107413	0.354852	8	0	0	25.25	30.375	2	2	36589
chr2	200699000	200699400	0.293403	0.781533	-0.488131	-1.38342	0.0105153	0.307962	1	0	0	37.5	42.5	2	2	2543
chr2	200749594	200749994	0.854512	0.971462	-0.11695	-0.189723	0.166939	0.368179	2	0	0	17.25	24.5	2	2	33813
chr2	200763194	200763871	0.819577	0.940925	-0.121348	-0.219369	0.0897943	0.351328	5	0	0	27	28.8	2	2	24987
chr2	200776794	200777194	0.969682	0.97563	-0.00594867	-0.00873362	0.984508	0.99018	1	0	0	29.5	31	2	2	74171
chr2	200777794	200778594	0.88182	0.943658	-0.061838	-0.106773	0.0858975	0.351007	10	0.1	0.1	28.7	33.9	1.9	1.9	41587
chr2	200778994	200779394	0.834039	0.931534	-0.0974952	-0.157192	0.267761	0.413325	2	0	0	25	29.75	2	2	48326
chr2	200781594	200782794	0.801936	0.937219	-0.135283	-0.230382	0.0486114	0.34606	9	0	0	35.8889	38.5	2	2	23826
chr2	200796600	200797800	0.879835	0.9323	-0.0524649	-0.0809191	0.13607	0.359265	11	0	0	30.1364	33.5909	2	2	47324
chr2	200868600	200869600	0.768167	0.85701	-0.0888426	-0.170882	0.221988	0.389983	12	0	0	33.7917	32.8333	2	2	42462
chr2	200930600	200932400	0.888962	0.946883	-0.0579209	-0.105324	0.253056	0.405732	4	0.5	0	14.25	21.375	1.5	2	46526
chr2	200967794	200969200	0.915463	0.945242	-0.0297791	-0.0527653	0.350426	0.454242	8	0	0	44.9375	45.875	2	2	57313
chr2	201052200	201053200	0.923575	0.959198	-0.0356232	-0.0599878	0.128813	0.357134	16	0	0	34.3438	29.1875	2	2	52802
chr2	201074600	201075200	0.943538	0.97054	-0.0270015	-0.0403596	0.40788	0.488621	5	0	0	30.4	29.7	2	2	62272
chr2	201075400	201076200	0.878996	0.895245	-0.0246344	-0.0488573	0.533548	0.580829	8	0.5	0	14.625	18.3125	1.5	1.75	68525
chr2	201089000	201089400	0.957692	0.949265	0.00842634	0.0143623	0.0324148	0.339511	4	0	0	24.25	30.25	2	2	68640
chr2	201146794	201146994	0.893163	0.976073	-0.0829103	-0.130746	0.0944364	0.352573	3	0	0	38.1667	34.3333	2	2	37140
chr2	201167800	201169400	0.960316	0.95399	0.00632575	0.00888704	0.296535	0.428257	22	0	0	24.4545	27.4545	2	2	70736
chr2	201176800	201177000	0.945484	0.940516	0.00496821	0.00752112	0.881653	0.896996	1	0	0	27	31.5	2	2	73323
chr2	201179924	201180600	0.798025	0.912275	-0.11425	-0.226856	0.113409	0.355289	9	0	0	43.3333	42.4444	2	2	24183
chr2	201205994	201206394	0.872147	0.948033	-0.0758862	-0.125921	0.397209	0.481466	4	0	0	20	20.75	2	2	61544
chr2	201219394	201221194	0.815559	0.684679	0.13088	0.66116	0.0680849	0.349231	15	0	0	25.4	26.1667	1.93333	1.93333	17337
chr2	201227126	201227644	0.919309	0.946476	-0.027167	-0.0383605	0.0963345	0.353507	4	0	0	14.625	22.625	2	2	59634
chr2	201245000	201249000	0.927175	0.959046	-0.0318701	-0.0533815	0.23865	0.398189	58	0.0517241	0.0862069	24.0431	25.7845	1.93103	1.91379	54751
chr2	201281794	201282994	0.928264	0.94001	-0.0200226	-0.0397109	0.591259	0.627425	29	0.103448	0.37931	3.58621	3.68966	0.551724	0.448276	70299
chr2	201352794	201353194	0.911036	0.943135	-0.0320994	-0.0521185	0.164568	0.367513	4	0	0	40.75	47.875	2	2	55132
chr2	201353594	201353994	0.95042	0.981088	-0.0306688	-0.0464955	0.242698	0.400332	5	0	0	25.3	29.7	2	2	56915
chr2	201383594	201383794	0.910956	0.971419	-0.0604624	-0.091736	0.324339	0.44169	1	0	0	22	28	2	2	54779
chr2	201404994	201405594	0.800139	0.812606	-0.0124676	0.020358	0.00653653	0.277955	3	0	0	24	29.6667	2	2	66307
chr2	201410394	201411946	0.939345	0.959903	-0.0205581	-0.031812	0.119881	0.355702	5	0.2	0	27.6	36.4	1.8	2	61913
chr2	201411208	201412394	0.91909	0.968826	-0.0497362	-0.0754439	0.35759	0.457162	3	0	0	26.8333	27.8333	2	2	58351
chr2	201422600	201422800	0.728265	0.642303	0.0859614	0.21396	0.219143	0.388734	3	0	0	35.1667	35.1667	2	2	42054
chr2	201423000	201423200	0.388135	0.539226	-0.151092	-0.464145	0.460933	0.525775	1	0	0	12	11.5	2	2	65399
chr2	201440067	201441800	0.924667	0.90533	0.0193368	0.0338978	0.532189	0.579701	11	0.0909091	0	24.3182	23.4545	1.90909	2	68485
chr2	201546526	201547194	0.691412	0.831117	-0.139705	-0.316157	0.301739	0.430745	4	0	0	24.75	27.5	2	2	52257
chr2	201572400	201575800	0.857829	0.941775	-0.0839463	-0.147619	0.13429	0.358836	18	0	0	21.0556	23.5	2	2	34378
chr2	201579597	201581394	0.797428	0.929091	-0.131663	-0.2597	0.0300492	0.337594	15	0	0	24.9667	29.5667	2	2	21055
chr2	201592194	201592794	0.981481	0.981483	-1.85185e-06	-2.79917e-06	0.52168	0.571499	3	0	0.333333	5.66667	10.1667	1	1.33333	74387
chr2	201621041	201622394	0.927966	0.985588	-0.0576219	-0.0894591	0.0507311	0.346673	5	0	0	24.9	29.1	2	2	45346
chr2	201733994	201734394	0.953119	0.97501	-0.0218912	-0.0324247	0.955972	0.965837	1	0	0	24	27	2	2	73837
chr2	201754594	201755194	0.88494	0.956454	-0.0715135	-0.111999	0.106396	0.354832	5	0	0	23	27.7	2	2	40577
chr2	201776994	201777476	0.937734	0.915834	0.0218998	0.0337283	0.574306	0.613545	1	0	0	23.5	36	2	2	69828
chr2	201785000	201788600	0.822464	0.835356	-0.0128925	-0.00184798	0.138172	0.359476	41	0.0243902	0.0731707	29.8415	28.2439	1.97561	1.92683	73624
chr2	201827566	201828394	0.7294	0.908247	-0.178847	-0.39758	0.0811363	0.350216	7	0	0	52.7857	49.7857	2	2	17273
chr2	201841994	201842994	0.774844	0.913477	-0.138633	-0.30552	0.168511	0.368571	9	0	0	28.2222	29.8889	2	2	34100
chr2	201866994	201867194	0.893799	0.979996	-0.0861965	-0.13142	0.292225	0.426116	1	0	0	24.5	26.5	2	2	51157
chr2	201904994	201905594	0.847505	0.912643	-0.0651381	-0.104352	0.332032	0.4459	3	0	0	36.6667	38.1667	2	2	55549
chr2	201907053	201907994	0.796184	0.843598	-0.0474132	-0.0534699	0.245223	0.40164	12	0.0833333	0	27.5	35.25	1.91667	2	54716
chr2	201908594	201909150	0.866115	0.955134	-0.0890196	-0.142854	0.130072	0.357523	4	0	0	23.25	31.125	2	2	35152
chr2	201933614	201934481	0.810367	0.751201	0.0591664	0.126479	0.237029	0.397262	11	0	0	27.5455	31.4091	2	2	44508
chr2	201933614	201934794	0.778051	0.813573	-0.0355216	-0.0571357	0.132108	0.358096	17	0	0	33.6176	34.9706	2	2	53601
chr2	201966794	201967594	0.877418	0.938439	-0.0610209	-0.0983596	0.203851	0.382423	16	0	0	33.0625	33.0938	2	2	43307
chr2	201969600	201970820	0.744265	0.866066	-0.121801	-0.238642	0.0761102	0.349292	15	0	0	32.7	35.8667	2	2	23043
chr2	201996994	201997400	0.388102	0.405426	-0.0173235	-0.37645	0.533736	0.580962	4	0.25	0	17.25	23	1.75	2	68535
chr2	202014394	202014994	0.80031	0.836953	-0.0366436	-0.0488975	0.265768	0.412415	9	0	0.111111	23.7222	26.9444	2	1.88889	56120
chr2	202030194	202031230	0.811557	0.926111	-0.114554	-0.25802	0.195004	0.378098	8	0	0	26.5	33.25	2	2	38474
chr2	202030560	202031609	0.917017	0.957274	-0.0402571	-0.0599095	0.421299	0.497498	5	0	0	26.9	31.2	2	2	63173
chr2	202121400	202122600	0.766791	0.817651	-0.0508596	-0.143144	0.151297	0.36407	18	0	0	32.5556	34.8611	2	2	42989
chr2	202133194	202133594	0.897346	0.956754	-0.0594084	-0.0970868	0.153484	0.364438	3	0	0	23	33.8333	2	2	43596
chr2	202147194	202147594	0.80087	0.969657	-0.168787	-0.306915	0.356465	0.456508	4	0	0	29.625	32.625	2	2	58248
chr2	202172394	202173400	0.453918	0.817659	-0.363741	-1.15339	0.041757	0.34307	13	0.0769231	0	27.1538	27.3077	1.92308	2	9078
chr2	202196800	202197200	0.225771	0.23015	-0.00437874	-0.153644	0.376255	0.467734	5	0.2	0.2	28.5	34.1	1.4	1.4	71196
chr2	202221724	202222371	0.97825	1	-0.02175	-0.0314073	0.352424	0.454242	1	0	0	43	44	2	2	62044
chr2	202277394	202277594	0.852683	0.956402	-0.103719	-0.185694	0.320864	0.440033	4	0	0	28.125	24.125	2	2	54395
chr2	202338994	202339194	0.965216	0.971312	-0.00609562	-0.00872416	0.664738	0.691104	3	0.333333	0.333333	20.3333	21.3333	1.66667	1.66667	71753
chr2	202343794	202344194	0.874476	0.950724	-0.0762478	-0.121952	0.127484	0.356474	2	0	0	27	30.5	2	2	38762
chr2	202384800	202385200	0.854063	0.847963	0.00609957	0.00718006	0.558871	0.601007	4	0	0	20.5	22.5	2	2	71422
chr2	202385800	202386400	0.951063	0.976141	-0.0250785	-0.0370605	0.534379	0.581458	4	0	0	34.375	35.75	2	2	68559
chr2	202408174	202409130	0.900568	0.960571	-0.060003	-0.110553	0.159985	0.365917	6	0	0	20.75	29.1667	2	2	40868
chr2	202408247	202409374	0.931605	0.966733	-0.0351281	-0.0638559	0.295987	0.427924	11	0.0909091	0.0909091	19.0909	25.5455	1.90909	1.90909	51682
chr2	202411200	202412000	0.949963	0.837063	0.1129	0.193114	0.0363163	0.340545	4	0	0	24.125	31	2	2	28076
chr2	202529200	202530574	0.606796	0.465497	0.141299	1.42807	0.0211114	0.328564	4	0	0	17.625	21.375	2	2	15376
chr2	202623800	202626000	0.929937	0.969574	-0.0396369	-0.0626776	0.207319	0.383348	33	0	0.0909091	20.7576	20.9091	1.93939	1.87879	52004
chr2	202626600	202628200	0.839781	0.837245	0.00253614	0.0898249	0.370554	0.464321	17	0	0	33.7059	33.0882	2	1.94118	72542
chr2	202646000	202648400	0.81069	0.803791	0.0068988	0.376112	0.277255	0.418193	24	0	0	19.2917	25.5833	2	2	69408
chr2	202652600	202653400	0.917369	0.917782	-0.000413663	-0.000273616	0.569345	0.60938	6	0	0	20.1667	24	2	2	74272
chr2	202653600	202654000	0.873639	0.910575	-0.0369364	-0.0612915	0.366206	0.461649	6	0	0	20.9167	24.0833	2	1.83333	59176
chr2	202660600	202661200	0.964577	0.958628	0.00594927	0.00892573	0.362573	0.459625	2	0	0	32	34.5	2	2	70722
chr2	202690000	202691000	0.717012	0.635385	0.0816276	0.140591	0.28913	0.424225	5	0	0.2	27.1	27.9	2	1.8	50842
chr2	202693374	202693774	0.949672	0.968853	-0.019181	-0.0280635	0.479474	0.539459	6	0	0	22.9167	29.8333	2	2	66304
chr2	202700000	202700600	0.443794	0.296035	0.147758	1.49847	0.138491	0.359601	4	0	0	23.875	29.875	2	2	28729
chr2	202717374	202718400	0.704361	0.805392	-0.10103	-0.249809	0.0874771	0.351042	3	0	0	30	26.8333	2	2	24604
chr2	202723200	202723600	0.942014	0.935327	0.00668667	0.0127545	0.453503	0.520515	2	0	0	21.25	26.75	2	2	69554
chr2	202750000	202751600	0.812926	0.760195	0.0527304	0.727839	0.300079	0.430128	10	0	0	23.75	28.15	2	1.9	52043
chr2	202762400	202764600	0.87639	0.70397	0.17242	0.798032	0.0550913	0.347873	20	0.15	0	22.425	24.6	1.8	1.95	11813
chr2	202848267	202850000	0.807719	0.839333	-0.0357931	-0.0261773	0.240702	0.39938	18	0.0555556	0.111111	23.4444	25.5556	1.94444	1.88889	64021
chr2	202950200	202951078	0.662303	0.505943	0.15636	0.382245	0.130537	0.357523	2	0	0	29.75	28	2	2	27223
chr2	202996800	202997800	0.634664	0.692754	-0.0580893	0.0928793	0.0103633	0.307444	5	0	0	21.5	23.5	2	2	44525
chr2	203001774	203002174	0.895118	0.993753	-0.0986342	-0.15423	0.261836	0.410282	2	0	0	22.75	25.5	2	2	47608
chr2	203021774	203023374	0.956215	0.955509	0.000705777	0.00150317	0.500952	0.555621	11	0	0	22.0909	27.2273	2	2	73879
chr2	203038574	203038974	0.944798	0.93651	0.00828814	0.0134222	0.557887	0.600191	6	0	0	20.5	22.4167	2	2	69341
chr2	203039574	203039774	0.939326	0.979977	-0.0406511	-0.0612962	0.138109	0.359476	5	0	0	18.4	28.7	2	2	52439
chr2	203077174	203077574	0.967323	0.969484	-0.00216144	-0.00367979	0.466185	0.529394	7	0	0	19.5	24.4286	2	2	72868
chr2	203108574	203108974	0.961247	0.988023	-0.0267762	-0.0391953	0.0055449	0.272597	4	0	0	21.625	28.75	2	2	59355
chr2	203331174	203331774	0.948531	0.975733	-0.0272019	-0.0405008	0.0974328	0.353818	11	0	0	21.6818	29.6364	2	2	58888
chr2	203412174	203413034	0.807009	0.961276	-0.154267	-0.260663	0.0271465	0.333484	4	0	0	18.875	26.75	2	2	20964
chr2	203426946	203427774	0.976736	0.983719	-0.00698318	-0.0105733	0.594423	0.630083	2	0	0	29	31.5	2	2	70377
chr2	203450774	203452200	0.96563	0.963996	0.00163414	0.00217542	0.171971	0.369739	7	0	0	22.4286	27.7857	2	2	73477
chr2	203463150	203463574	0.96875	1	-0.03125	-0.045343	0.562748	0.6039	1	0	1	11	10.5	2	1	69515
chr2	203500000	203502400	0.917884	0.860577	0.0573077	0.209829	0.3693	0.463435	11	0	0	26.8636	27.6364	2	2	59446
chr2	203543574	203543974	0.89599	0.949857	-0.0538665	-0.0900243	0.0257059	0.332407	9	0	0	29.2222	28.0556	2	2	45215
chr2	203544374	203544774	0.963215	0.948848	0.0143673	0.0209058	0.410316	0.490248	3	0	0	36.3333	53	2	2	66097
chr2	203551800	203552200	0.758861	0.881389	-0.122528	-0.266385	0.161374	0.3663	4	0	0	22.25	28	2	2	32863
chr2	203585574	203586203	0.771791	0.956409	-0.184617	-0.31042	0.086378	0.351007	5	0.2	0.2	32.2	37.3	1.8	1.8	18348
chr2	203585650	203586574	0.755947	0.955235	-0.199289	-0.358685	0.0955669	0.352763	11	0.0909091	0.0909091	28.3182	33.5	1.90909	1.90909	20208
chr2	203591400	203592200	0.934526	0.958337	-0.0238113	-0.0359192	0.380416	0.470382	1	0	0	16.5	21.5	2	2	60465
chr2	203598000	203599000	0.829796	0.919418	-0.0896217	-0.409602	0.0595845	0.34828	19	0.0526316	0.0526316	27.5526	31.7632	1.84211	1.89474	27914
chr2	203672774	203673174	0.9407	0.979167	-0.038467	-0.0571523	0.615725	0.647326	2	0	0	18	14.5	2	2	70945
chr2	203704400	203704800	0.02085	0.0645129	-0.0436629	-1.27222	0.921273	0.934632	1	0	0	25.5	22.5	2	2	73532
chr2	203717400	203719400	0.266773	0.329627	-0.0628534	-0.389129	0.0398812	0.341537	10	0	0	29	31.25	2	2	37649
chr2	203720974	203721374	0.0712141	0.272607	-0.201393	-0.629376	0.377804	0.468661	3	0	0	24.6667	30	2	2	60136
chr2	203722386	203722974	0.428285	0.643113	-0.214828	-0.676168	0.123319	0.355702	4	0	0	36.125	42.625	2	2	25856
chr2	203729974	203731574	0.242533	0.584805	-0.342272	-0.826542	0.0316011	0.338831	7	0	0	21.2143	22.8571	1.85714	1.85714	6957
chr2	203731955	203733974	0.296677	0.447175	-0.150498	-0.382674	0.111881	0.355232	10	0	0	29.15	37.35	1.8	2	23490
chr2	203737174	203737774	0.275142	0.410197	-0.135055	-0.18352	0.244622	0.401438	3	0.333333	0	24	34.6667	1.66667	2	45457
chr2	203742374	203744974	0.912285	0.955566	-0.0432803	-0.0807038	0.288465	0.423864	27	0	0	25.1111	26.8889	2	2	50769
chr2	203765574	203766374	0.645002	0.662389	-0.017387	-0.0162519	0.233285	0.395438	8	0	0	24.3125	25.9375	1.875	2	67887
chr2	203795800	203799374	0.915771	0.956804	-0.041033	-0.0621507	0.101814	0.354211	23	0.0434783	0.0434783	26.7174	28.9565	1.95652	1.95652	52166
chr2	203817000	203817400	0.926839	0.938731	-0.011892	-0.0216331	0.043233	0.343505	3	0.333333	0	28.1667	39.8333	1.66667	2	65958
chr2	203880400	203881000	0.769873	0.939345	-0.169471	-0.293207	0.0711036	0.349292	9	0	0	39.8889	40.8333	2	2	18262
chr2	203885400	203887600	0.625772	0.909479	-0.283707	-0.807069	0.0226525	0.328899	13	0	0	36.1923	36.3462	2	2	5130
chr2	203890800	203892400	0.886335	0.973028	-0.0866926	-0.13982	0.167003	0.368179	7	0	0	37	40.8571	2	2	35657
chr2	203896800	203898800	0.754573	0.913542	-0.158969	-0.390537	0.0475928	0.345388	9	0	0	26.3889	27.1111	2	2	12615
chr2	203914200	203915793	0.576636	0.821503	-0.244867	-0.522002	0.0292412	0.337391	21	0	0	27.2143	30.5238	2	2	8102
chr2	203988000	203990600	0.622584	0.762277	-0.139693	-0.453817	0.0727433	0.349292	30	0.0333333	0	23.1333	27.55	1.86667	1.96667	15648
chr2	203992600	203993400	0.359063	0.895709	-0.536646	-1.43773	0.00492046	0.270073	7	0	0	42.2857	50.0714	1.85714	2	1357
chr2	204011774	204012174	0.862183	0.932421	-0.0702384	-0.113309	0.191586	0.376565	2	0	0	32.5	34.75	2	2	40311
chr2	204113962	204114947	0.4047	0.557186	-0.152486	-0.631297	0.0302895	0.337716	10	0.1	0	31.1	32.6	1.9	2	13521
chr2	204365648	204366574	0.860368	0.941319	-0.080951	-0.157302	0.00478783	0.268345	5	0	0	23.4	30.2	2	2	32933
chr2	204401974	204402174	0.756072	0.910672	-0.1546	-0.265207	0.0238046	0.329951	1	0	0	41	42.5	2	2	20567
chr2	204472374	204472774	0.640576	0.826132	-0.185556	-0.456239	0.078017	0.349292	10	0	0	30.85	32.05	2	2	16636
chr2	204479374	204479956	0.695751	0.860769	-0.165018	-0.45913	0.105432	0.354699	6	0	0	60.3333	57.5	2	2	22174
chr2	204486374	204487926	0.59423	0.76373	-0.169499	-0.56181	0.199585	0.380028	10	0.1	0	25.15	34.2	1.9	2	39176
chr2	204507374	204508083	0.711158	0.884933	-0.173774	-0.418416	0.133387	0.358324	7	0.142857	0	28.5	38.1429	1.85714	2	27765
chr2	204549574	204549774	0.70109	0.927724	-0.226633	-0.39913	0.0148052	0.320131	1	0	0	25.5	28	2	2	12245
chr2	204561774	204562374	0.884745	0.952433	-0.0676885	-0.12593	0.237605	0.397635	9	0	0	24.2222	26.9444	2	2	44576
chr2	204603774	204603974	0.819926	0.94494	-0.125013	-0.202426	0.165891	0.367863	1	0	0	24	19	2	2	33640
chr2	204666574	204667374	0.904509	0.945451	-0.0409429	-0.063221	0.298426	0.429317	3	0	0	63	75.1667	2	2	51855
chr2	204668174	204668574	0.822258	0.938875	-0.116618	-0.203147	0.166296	0.367953	5	0	0	34.7	39.6	2	2	33715
chr2	204674374	204674574	0.880773	0.945911	-0.0651376	-0.100677	0.00786198	0.287153	2	0	0	19.5	22.5	2	2	42801
chr2	204680174	204680374	0.839187	0.961145	-0.121957	-0.194088	0.486996	0.545012	2	0	0	17.75	24.75	2	2	66658
chr2	204681271	204681946	0.67363	0.866182	-0.192552	-0.368444	0.302764	0.43128	3	0	0	21.5	23.1667	2	2	52369
chr2	204682174	204682374	0.875431	0.937958	-0.0625272	-0.0985523	0.158042	0.365415	2	0	0	21.5	27.25	2	2	43267
chr2	204899974	204900374	0.308093	0.974879	-0.666786	-1.63459	0.00610295	0.273953	2	0	0	13	17.25	1	1.5	1659
chr2	204900974	204901174	0.961533	0.987185	-0.0256513	-0.0375971	0.921166	0.934545	1	0	0	30	31.5	2	2	73531
chr2	204966800	204968400	0.330173	0.330769	-0.000596498	0.573365	0.186258	0.374543	9	0	0	30	28.6111	2	1.88889	73951
chr2	205259174	205259574	0.916667	0.909733	0.00693333	0.0108348	0.422895	0.498626	1	0	0	13.5	21	2	2	70007
chr2	205293400	205294000	0.904528	0.948691	-0.0441628	-0.0680383	0.0428247	0.343505	1	0	0	21	29	2	2	50564
chr2	205358174	205358774	0.821947	0.874279	-0.0523318	-0.107916	0.341426	0.451292	8	0	0	54.0625	52.9375	2	2	56438
chr2	205406774	205407174	0.953164	0.984721	-0.0315569	-0.0464772	0.290675	0.425178	4	0	0.5	16.125	17.5	2	1.5	56921
chr2	205477111	205477974	0.650074	0.891063	-0.24099	-0.46116	0.0433963	0.343603	4	0	0	20.75	29.125	2	2	9890
chr2	205483974	205484374	0.715338	0.729452	-0.0141142	0.0577761	0.36729	0.462311	4	0	0	25.5	30	2	2	64411
chr2	205494574	205495214	0.836102	0.941496	-0.105394	-0.182206	0.255019	0.406949	7	0	0	34.7857	37.0714	2	2	46748
chr2	205495574	205495974	0.73399	0.939015	-0.205025	-0.351148	0.281181	0.420104	1	0	0	24.5	31	2	2	49928
chr2	205584974	205586110	0.895427	0.930221	-0.0347935	-0.0570571	0.304888	0.432083	11	0	0	27.4091	31.7727	2	2	53624
chr2	205585340	205586374	0.844927	0.925165	-0.0802382	-0.162775	0.177453	0.371216	9	0	0	24.2778	29.8333	2	2	35656
chr2	205659374	205659774	0.873834	0.948835	-0.0750008	-0.128023	0.292456	0.426173	4	0	0	33.125	33.625	2	2	51188
chr2	205669974	205670374	0.644236	0.97548	-0.331243	-0.761575	0.37414	0.466539	2	0	0	14	18.75	1.5	2	59824
chr2	205670774	205671174	0.719036	0.755065	-0.0360283	-0.0850423	0.715288	0.7379	3	0	0	32.8333	32.6667	2	2	72313
chr2	205718374	205718774	0.892801	0.97758	-0.0847791	-0.144902	0.0128197	0.31177	8	0	0	30.9375	38.8125	2	2	34823
chr2	205719574	205719974	0.659777	0.838187	-0.17841	-0.452743	0.0556784	0.348234	5	0	0	26.7	33.5	2	2	11924
chr2	205723000	205723400	0.949176	0.968992	-0.0198158	-0.0292253	0.417486	0.494963	3	0	0	23	25.8333	2	2	62922
chr2	205726774	205727174	0.843175	0.933581	-0.0904059	-0.148138	0.458428	0.524058	5	0	0	41.8	39.5	2	2	65256
chr2	205759374	205759574	0.701524	0.846324	-0.144799	-0.307887	0.113809	0.355289	3	0	0	31.3333	29	2	2	23888
chr2	205774374	205774974	0.626949	0.933042	-0.306093	-0.633012	0.0111099	0.310754	2	0	0	35	38.25	2	2	5829
chr2	205780600	205781800	0.505771	0.468273	0.0374984	0.214946	0.174517	0.370528	8	0	0	24.5	29.5625	2	2	49710
chr2	205803200	205804000	0.661096	0.706967	-0.0458704	0.0182868	0.197566	0.379075	4	0	0	32.5	30.125	2	2	67086
chr2	205849574	205849774	0.16665	0.291179	-0.124529	-0.769729	0.371799	0.465046	1	0	0	3.5	19.5	0	2	59641
chr2	205864325	205865374	0.895517	0.946145	-0.0506272	-0.0830094	0.678289	0.703672	4	0	0	31.25	34.75	2	2	71908
chr2	205888574	205888974	0.639385	0.883049	-0.243664	-0.477017	0.0275792	0.334073	3	0	0	20	26	2	2	9364
chr2	205889774	205890174	0.872911	0.955888	-0.0829771	-0.12851	0.0202766	0.328225	2	0	0	24	24	2	2	37563
chr2	205891774	205892633	0.760234	0.858391	-0.0981576	-0.229931	0.129722	0.357493	16	0	0	36.625	36.5625	2	2	27067
chr2	205902174	205902374	0.87506	0.940543	-0.0654824	-0.105423	0.290001	0.424742	6	0	0	32.6667	31.0833	2	2	50931
chr2	205930138	205930697	0.734329	0.840429	-0.1061	-0.296101	0.235823	0.396601	6	0	0	38.5	39.5	2	2	44356
chr2	205966800	205968600	0.766877	0.906221	-0.139344	-0.259598	0.143768	0.360672	22	0.0454545	0.136364	22.7727	27.9318	1.81818	1.81818	29728
chr2	205974174	205974574	0.948989	0.971878	-0.0228897	-0.0350062	0.0813266	0.350216	16	0.0625	0	20.9062	20.5625	1.9375	1.9375	60771
chr2	205985000	205985200	0.933333	0.964279	-0.0309452	-0.0465667	0.956772	0.966495	1	0	0	14	28	2	2	73848
chr2	205985600	205985800	0.88335	0.9057	-0.0223502	-0.0356498	0.575605	0.614645	1	0	0	55	54	2	2	69860
chr2	205998400	205999200	0.955589	0.939093	0.0164961	0.0251388	0.014741	0.319603	5	0	0	20.7	24.7	1.8	2	64438
chr2	206071600	206073800	0.923499	0.944067	-0.0205679	-0.0357216	0.432799	0.505478	19	0	0	22	27.4737	2	2	63873
chr2	206077574	206077974	0.918648	0.95622	-0.0375721	-0.0592747	0.17457	0.370528	3	0	0	32	36.6667	2	2	53004
chr2	206078574	206079374	0.959981	0.964549	-0.00456846	-0.00648269	0.55792	0.600217	9	0	0	21.5	21.8889	2	2	71690
chr2	206079600	206080574	0.961471	0.958038	0.00343355	0.00494233	0.26158	0.410141	8	0.125	0.125	42.5625	46.3125	1.875	1.875	72347
chr2	206244800	206246600	0.687304	0.647608	0.0396954	0.236198	0.13734	0.359422	20	0.05	0	18.475	20.675	1.95	2	48508
chr2	206368405	206370000	0.321998	0.356276	-0.0342777	-0.732461	0.386361	0.474177	3	0	0	28.3333	37.5	2	2	60783
chr2	206386374	206386774	0.898544	0.963796	-0.0652525	-0.1018	0.357302	0.456974	3	0	0	25.3333	28.3333	2	2	58328
chr2	206387174	206387574	0.879715	0.969866	-0.0901513	-0.142031	0.0885035	0.351107	4	0	0	27.75	31.125	2	2	35291
chr2	206389374	206389774	0.076683	0.208721	-0.132038	-1.33527	0.0249605	0.331333	1	0	0	19	24	2	2	17102
chr2	206390088	206390974	0.898	0.945087	-0.0470874	-0.0756935	0.319399	0.439335	6	0	0	21.0833	23.5	2	2	54234
chr2	206584174	206584574	0.74506	0.916887	-0.171827	-0.313578	0.0649647	0.349225	3	0	0	26.6667	27.1667	2	2	16832
chr2	206584974	206585174	0.902613	0.971594	-0.0689807	-0.10739	0.0104088	0.307884	2	0	0	34.5	31.75	2	2	41459
chr2	206858600	206859800	0.402447	0.397474	0.00497371	0.097976	0.322406	0.440593	13	0.0769231	0	32.0385	41.4615	1.69231	1.92308	70768
chr2	206968185	206969040	0.711707	0.944595	-0.232888	-0.5225	0.166034	0.367885	6	0	0	31.75	34.1667	2	2	33667
chr2	206970600	206972400	0.690833	0.805246	-0.114412	-0.215519	0.0892151	0.351159	12	0	0	26.7083	33.7917	2	2	25458
chr2	206993000	206994600	0.519381	0.523817	-0.00443634	0.14942	0.142423	0.360672	7	0	0	22.3571	27.5714	2	2	71153
chr2	207041974	207042576	0.888432	0.976942	-0.0885098	-0.143301	0.0828773	0.350796	5	0	0	22.7	30.2	2	2	35075
chr2	207051200	207052200	0.86523	0.958826	-0.0935962	-0.152092	0.181338	0.372625	6	0.166667	0	32	34.8333	1.83333	2	36300
chr2	207061574	207061974	0.845868	0.949876	-0.104009	-0.183293	0.157214	0.365369	6	0	0	25.3333	28.25	2	2	32093
chr2	207067000	207067400	0.816325	0.957282	-0.140957	-0.227228	0.0145003	0.318493	1	0	0	21.5	23.5	2	2	24158
chr2	207088400	207092400	0.736055	0.666338	0.0697166	0.332933	0.0790832	0.349292	26	0.0384615	0.0384615	30.0577	34.1154	1.96154	1.96154	34928
chr2	207115774	207116574	0.919107	0.970925	-0.0518183	-0.0785539	0.0716801	0.349292	6	0	0	37.5	38.0833	2	2	47911
chr2	207176000	207177000	0.979996	0.971313	0.0086835	0.0129478	0.961479	0.970679	2	0	0	27.5	32.75	2	2	73892
chr2	207180374	207180774	0.944033	0.987809	-0.0437752	-0.0647233	0.289925	0.424731	1	0	0	23.5	31.5	2	2	51448
chr2	207182574	207183464	0.950753	0.948959	0.00179383	0.00333126	0.403371	0.485497	3	0	0	13.8333	19.3333	1.66667	2	73097
chr2	207184322	207185174	0.894751	0.965731	-0.0709796	-0.132093	0.713883	0.736542	6	0	0	26.25	31.5833	2	2	72304
chr2	207224800	207225200	0.266861	0.470705	-0.203844	-1.36172	0.104682	0.354611	2	0	0.5	18.75	24.25	1.5	1.5	22009
chr2	207244400	207245000	0.868724	0.947224	-0.0785001	-0.12264	0.169747	0.369032	2	0	0	43.75	47.25	2	2	38642
chr2	207261374	207261774	0.862421	0.930324	-0.0679022	-0.109108	0.140095	0.36014	6	0	0	40.5	41.5	2	2	41156
chr2	207265600	207266600	0.663294	0.600092	0.0632018	0.196526	0.0844686	0.350968	10	0	0	32.55	36.75	2	2	37483
chr2	207274464	207275200	0.969036	0.981467	-0.0124313	-0.018294	0.42204	0.498035	5	0	0	27	33.6	2	2	67083
chr2	207319200	207320200	0.841008	0.958778	-0.117769	-0.202516	0.24725	0.402723	6	0	0	27	32.9167	2	2	45796
chr2	207321000	207322200	0.811899	0.874296	-0.0623972	-0.095009	0.0283775	0.335928	4	0	0	24.875	30	2	2	44041
chr2	207323600	207324200	0.892109	0.935833	-0.0437236	-0.0688717	0.528452	0.576742	2	0	0	37	38.75	2	2	68353
chr2	207328600	207329800	0.807877	0.908286	-0.10041	-0.214842	0.0522361	0.347029	9	0	0	45.5556	42.1667	2	2	25533
chr2	207338774	207339174	0.906697	0.980775	-0.0740783	-0.112113	0.277212	0.418161	1	0	0	27.5	26	2	2	49454
chr2	207407774	207407974	0.795512	0.881419	-0.0859068	-0.143472	0.0514851	0.346729	3	0	0	32.6667	32	2	2	35048
chr2	207409136	207409774	0.90824	0.96031	-0.0520697	-0.079574	0.314574	0.436595	1	0	0	36.5	38.5	2	2	53749
chr2	207460000	207460600	0.483924	0.71062	-0.226696	-0.645537	0.099873	0.353855	5	0	0	25.9	29.9	2	2	21037
chr2	207480400	207482374	0.747237	0.764253	-0.0170163	0.17423	0.0981277	0.353855	8	0	0	26.75	28.1875	2	2	62375
chr2	207483174	207484374	0.940071	0.969671	-0.0295999	-0.0453957	0.463638	0.527738	6	0	0	25.9167	30.0833	2	2	65538
chr2	207484774	207485174	0.760964	0.776678	-0.0157134	-0.00514722	0.0643855	0.34878	4	0	0.25	28.375	32.25	2	1.75	72254
chr2	207491800	207493800	0.749258	0.709248	0.0400103	0.105317	0.214635	0.386607	10	0.1	0	24	31.1	1.9	2	48359
chr2	207537800	207538600	0.926548	0.873114	0.0534343	0.0952924	0.341836	0.451518	5	0	0	23.7	27.3	2	2	56472
chr2	207546574	207547600	0.918433	0.965027	-0.0465942	-0.0727868	0.413378	0.492047	6	0	0	21.0833	29.0833	2	2	62672
chr2	207556374	207557574	0.953156	0.974183	-0.0210272	-0.0319916	0.167878	0.368383	19	0	0	21.2632	26.3421	2	1.94737	61836
chr2	207560974	207562188	0.965011	0.967193	-0.00218199	-0.00444233	0.192222	0.376971	9	0	0	28.5556	31.2778	2	2	72810
chr2	207561675	207562188	0.964445	0.967157	-0.00271187	-0.00505784	0.423531	0.499014	3	0	0	21.1667	25.5	2	2	72413
chr2	207580574	207581174	0.945999	0.963228	-0.0172289	-0.0267669	0.512261	0.564413	4	0	0	37	45.125	2	2	67706
chr2	207630200	207630800	0.882213	0.951938	-0.0697244	-0.112384	0.1435	0.360672	5	0	0	23.7	28.4	2	2	40487
chr2	207658200	207658600	0.963408	0.928403	0.0350043	0.0528412	0.048026	0.345388	4	0	0	17.375	24.875	2	2	54907
chr2	207666800	207667600	0.745581	0.836593	-0.0910118	-0.199404	0.219685	0.388961	5	0	0	19.8	27	2	2	42131
chr2	207697400	207699216	0.938554	0.959227	-0.0206725	-0.0318459	0.182121	0.372915	24	0.0416667	0	25.5625	28.7292	1.91667	2	61895
chr2	207704000	207705000	0.777723	0.887349	-0.109626	-0.206376	0.0367239	0.340545	4	0	0	23.5	28	2	2	26495
chr2	207706800	207707800	0.808391	0.745295	0.0630953	0.416892	0.33046	0.444829	5	0	0	15.9	21.3	1.8	1.8	55419
chr2	207718174	207718814	0.866829	0.936064	-0.0692352	-0.12024	0.0550302	0.347845	6	0	0	24.1667	27	2	2	39039
chr2	207720574	207720974	0.971394	0.956404	0.0149903	0.022185	0.52018	0.570417	3	0	0	35.6667	44	2	2	68029
chr2	207722174	207722574	0.968605	0.993591	-0.0249861	-0.0366208	0.4318	0.504785	6	0	0	15.75	17.3333	2	2	63813
chr2	207722774	207723174	0.485313	0.881579	-0.396266	-1.04991	0.0396247	0.341476	6	0	0	22.8333	24	2	2	8647
chr2	207723374	207723574	0.743544	0.942196	-0.198652	-0.364734	0.0553149	0.347919	3	0	0	26	30	2	2	13824
chr2	207724174	207724574	0.867557	0.893917	-0.0263598	-0.0396606	0.139209	0.359812	3	0	0	20.3333	30	2	2	59181
chr2	207748774	207749174	0.875177	0.952306	-0.077129	-0.12281	0.14246	0.360672	3	0	0	36.8333	37.5	2	2	38606
chr2	207749849	207750574	0.933671	0.961011	-0.0273393	-0.0425346	0.419457	0.496316	5	0	0	27.6	27.9	2	2	63046
