## Supplementary Tables for "methylTFR: Computational quantification of transcription factor activity from DNA methylation" (part 12 of 23)

### Sheet: S4 (continued)
Chromosome	Start	End	mean.mean.g1	mean.mean.g2	mean.mean.diff	mean.mean.quot.log2	comb.p.val	comb.p.adj.fdr	num.sites	mean.num.na.g1	mean.num.na.g2	mean.mean.covg.g1	mean.mean.covg.g2	mean.nsamples.covg.thresh.g1	mean.nsamples.covg.thresh.g2	combinedRank
chr2	207764774	207765374	0.811106	0.926943	-0.115838	-0.190394	0.103743	0.354275	1	0	0	34.5	43.5	2	2	28419
chr2	207781774	207782174	0.67135	0.893285	-0.221935	-0.406785	0.0932922	0.352066	1	0	0	37	36.5	2	2	19764
chr2	207786400	207788000	0.78463	0.938243	-0.153613	-0.318188	0.209993	0.384721	13	0	0	30.8846	33.5769	1.92308	2	40717
chr2	207794000	207794600	0.817006	0.943168	-0.126163	-0.222172	0.0884552	0.351107	9	0	0	22.9444	25.7778	2	2	24678
chr2	207801000	207801800	0.63432	0.771124	-0.136805	-0.359656	0.168762	0.368631	7	0	0	31	34.3571	2	2	34152
chr2	207804200	207804600	0.50298	0.48324	0.0197398	-0.0711025	0.546408	0.590764	4	0	0	27.25	31	2	2	68998
chr2	207813774	207813974	0.341834	0.846404	-0.504492	-1.55505	0.0204248	0.328225	4	0.5	0	27.25	37.25	1.5	2	4639
chr2	207815400	207815800	0.876307	0.91302	-0.0367138	-0.0619499	0.26763	0.413276	6	0	0	28.5833	31.8333	2	2	52240
chr2	207823574	207824174	0.945704	0.966142	-0.0204377	-0.031133	0.307647	0.433447	15	0	0	31.8667	35.6333	2	2	62150
chr2	207828215	207829174	0.820282	0.850898	-0.0306164	-0.0740183	0.425882	0.500818	17	0	0	28.8824	34.0294	2	2	63437
chr2	207844374	207844574	0.947224	0.973642	-0.0264189	-0.0397538	0.157055	0.365369	10	0.2	0	12.75	16.25	1.8	1.9	59156
chr2	207855374	207855774	0.884137	0.935296	-0.0511591	-0.0792851	0.360141	0.458155	2	0	0	23.5	23.25	2	2	58640
chr2	207873200	207873800	0.899593	0.951095	-0.0515018	-0.0818347	0.121424	0.355702	3	0	0	26	29.8333	2	2	47088
chr2	207879174	207880052	0.941896	0.984773	-0.0428773	-0.0640824	0.430551	0.503974	4	0	0	32.375	34.25	2	2	63730
chr2	207895174	207895574	0.922807	0.964338	-0.0415305	-0.0648546	0.287921	0.423535	3	0	0	40.1667	43	2	2	51416
chr2	207895974	207896574	0.870608	0.953678	-0.0830708	-0.148994	0.324681	0.441854	7	0	0	26.5	28.3571	2	2	54815
chr2	207897519	207898565	0.939835	0.957655	-0.0178198	-0.0272581	0.385971	0.473895	14	0	0	27.3929	30.3571	2	2	63607
chr2	207933574	207933974	0.941137	0.967528	-0.0263909	-0.0397548	0.189993	0.376148	9	0	0	36.1111	37.3333	2	2	59155
chr2	207949974	207950574	0.908447	0.976403	-0.067956	-0.104622	0.0833702	0.350968	5	0	0	35.8	34.2	2	2	42029
chr2	207951400	207952800	0.748878	0.762618	-0.0137395	-0.00230245	0.621997	0.65282	6	0	0	28.8333	32.9167	2	2	73429
chr2	207960008	207960800	0.355358	0.515704	-0.160347	-0.243818	0.506778	0.560341	2	0	0	13.25	18.5	1	1.5	67468
chr2	207969774	207971174	0.837037	0.751156	0.0858812	0.18661	0.0104417	0.307962	3	0	0	17.8333	22.6667	2	2	29126
chr2	207973800	207974800	0.925612	0.960517	-0.034906	-0.0620344	0.192848	0.377246	10	0	0	48.45	49.25	2	2	52215
chr2	207982000	207985200	0.910148	0.958484	-0.0483355	-0.0807488	0.0922616	0.351795	37	0.0810811	0.108108	19.8784	21.3649	1.89189	1.89189	47377
chr2	207997000	207998000	0.910937	0.951209	-0.040272	-0.0627275	0.588193	0.624912	7	0	0	24.2143	22.9286	2	2	70214
chr2	208005974	208006174	0.936877	0.979266	-0.042389	-0.0633847	0.355414	0.455867	2	0	0	45.5	47.25	2	2	58160
chr2	208006796	208007574	0.692322	0.940933	-0.248611	-0.586167	0.099303	0.353855	9	0	0	22.8889	30.1667	2	2	20919
chr2	208014374	208014774	0.946845	0.922379	0.0244664	0.0375656	0.33371	0.446783	7	0	0.571429	30.4286	18.3571	2	1.42857	59932
chr2	208017000	208018800	0.641255	0.761212	-0.119957	-0.611732	0.129739	0.357493	14	0.0714286	0	31.2857	35.3929	1.85714	1.92857	27070
chr2	208030800	208032600	0.679462	0.821975	-0.142514	-0.333318	0.0757466	0.349292	9	0	0	22.5	28.0556	2	2	16133
chr2	208047400	208050600	0.834125	0.911706	-0.0775811	-0.111265	0.138748	0.35969	31	0	0	27.2581	30.9355	2	2	40706
chr2	208093200	208093800	0.757672	0.898626	-0.140954	-0.276227	0.0420319	0.343275	3	0	0	18.8333	28.6667	2	2	19655
chr2	208134600	208135800	0.570691	0.615944	-0.0452528	-0.202771	0.038838	0.341095	11	0	0	25	27.6364	2	2	45705
chr2	208171800	208173400	0.749307	0.792658	-0.043351	-0.0331254	0.212537	0.385849	17	0	0	30.6765	31.2353	2	1.94118	61463
chr2	208257174	208257374	0.84864	0.93551	-0.0868695	-0.147558	0.120681	0.355702	4	0	0	38.625	37.125	2	2	34387
chr2	208285400	208286000	0.894206	0.789633	0.104573	0.230997	0.0999613	0.353855	6	0	0	18.3333	25.0833	2	2	23759
chr2	208294400	208296000	0.802294	0.867217	-0.0649222	-0.218027	0.400826	0.483691	7	0	0	21.4286	26.7857	2	2	61818
chr2	208297800	208298400	0.968744	0.944919	0.0238246	0.0355525	0.365868	0.461404	1	0	0	17.5	18.5	2	2	60593
chr2	208311000	208311800	0.565218	0.945936	-0.380718	-1.00635	0.19371	0.377531	4	0	0	22.5	34.375	1.75	2	38272
chr2	208360600	208360800	0.941204	0.969034	-0.0278308	-0.0421283	0.399179	0.482616	8	0	0	31.0625	33.8125	2	2	61702
chr2	208361400	208361600	0.952089	0.96529	-0.0132009	-0.0214153	0.333945	0.446924	2	0	0	16.25	17.5	2	2	65891
chr2	208491600	208492200	0.281661	0.487438	-0.205776	-0.551254	0.164281	0.367383	3	0	0	20.6667	24.1667	2	2	33356
chr2	209130774	209131574	0.785707	0.94445	-0.158743	-0.315228	0.661898	0.688574	3	0.333333	0.666667	3.5	2.33333	0.666667	0.333333	71709
chr2	209146374	209146574	0.0197368	0.00961154	0.0101253	0.379777	0.358884	0.457673	2	0	0	31.5	31.75	2	2	67210
chr2	209146600	209147200	0.0994231	0.080963	0.0184601	0.134606	0.598863	0.633726	2	0	0	27.5	29.75	2	2	70495
chr2	209380200	209381000	0.214557	0.204192	0.0103651	0.0812272	0.601044	0.635492	6	0	0	27.0833	29.25	2	2	70555
chr2	209432374	209432574	0.674355	0.901264	-0.22691	-0.553765	0.0828542	0.350796	2	0	0	26.75	33	2	2	17610
chr2	209512800	209513400	0.839094	0.887297	-0.0482023	-0.0763631	0.228926	0.393224	4	0	0	24	33.5	2	2	48456
chr2	209523374	209523774	0.682853	0.934349	-0.251496	-0.477721	0.0490175	0.346346	4	0	0	28.625	38.125	2	2	10556
chr2	209640757	209641157	0.897051	0.929177	-0.0321269	-0.0502148	0.323284	0.441014	1	0	0	22	27.5	2	2	55711
chr2	209641957	209642357	0.575199	0.844172	-0.268973	-0.545598	0.0124588	0.31177	1	0	0	23.5	27	2	2	7566
chr2	209687957	209688157	0.886169	0.948713	-0.0625446	-0.0964866	0.343534	0.452303	2	0	0	27.75	21.75	2	2	56658
chr2	209749557	209750357	0.797227	0.83335	-0.166683	-0.317686	0.562628	0.6039	5	0.2	1.6	4.2	0.6	0.8	0	69496
chr2	209750757	209751157	1	1	0	0	1	1	1	1	1	0.5	1	0	0	74420
chr2	210106800	210107400	0.658032	0.93228	-0.274248	-0.561421	0.0782976	0.349292	2	0	0	16	21.75	2	2	16696
chr2	210162200	210163400	0.496323	0.451331	0.0449926	0.29271	0.461122	0.525901	5	0	0.2	35.3	27.9	2	1.6	65410
chr2	210318157	210318357	0.744305	0.92506	-0.180755	-0.309911	0.201927	0.381452	1	0	0	22	32.5	2	2	39490
chr2	210318406	210319757	0.607711	0.876124	-0.268412	-0.571535	0.0753526	0.349292	6	0	0	30.5	28.4167	2	2	16042
chr2	210442600	210443800	0.961382	0.955805	0.00557671	0.00829955	0.591059	0.627275	7	0	0	23.6429	28	2	2	70981
chr2	210460557	210461157	0.832073	0.972166	-0.140093	-0.237746	0.274952	0.417093	2	0	0	25.5	34.25	2	2	49175
chr2	210461400	210462200	0.817238	0.969638	-0.1524	-0.249906	0.00265647	0.253672	3	0	0	19.3333	25.5	2	2	21997
chr2	210548357	210549401	0.836095	0.921741	-0.0856459	-0.142767	0.253306	0.405825	7	0	0	30.5	39.8571	2	2	46556
chr2	211114819	211115757	0.893568	0.970008	-0.0764398	-0.118645	0.008075	0.289515	2	0	0	21	21.25	2	2	39318
chr2	211143557	211143957	0.83335	0.972222	-0.138872	-0.219918	0.874181	0.889746	1	0	0	2	14.5	0	2	73294
chr2	211144108	211145157	0.870428	0.924632	-0.0542031	-0.086192	0.101573	0.35415	1	0	0	31	25	2	2	46086
chr2	211930957	211931557	0.742042	0.778585	-0.0365427	-0.0560739	0.315219	0.436895	3	0	0	24.5	24.8333	2	2	53921
chr2	212027557	212027957	0.758474	0.897108	-0.138634	-0.275916	0.0314816	0.338652	3	0	0	23.1667	37.3333	2	2	19678
chr2	212035557	212035757	0.8846	0.964268	-0.0796679	-0.123076	0.308521	0.43378	1	0	0	26	24	2	2	53050
chr2	212619157	212619957	0.889451	0.92536	-0.0359092	-0.054483	0.155658	0.364873	4	0	0	20.125	22.375	1.75	2	54401
chr2	212713957	212714357	0.867003	0.932743	-0.0657406	-0.125881	0.246226	0.402159	7	0	0	34.8571	38.2143	2	2	45674
chr2	212815400	212815800	0.0331408	0.0354062	-0.00226547	-0.0760755	0.742201	0.7629	4	0.25	0	34.75	35.625	1.75	1.75	72755
chr2	212854557	212854757	0.547612	0.950235	-0.402624	-0.784127	0.00515171	0.272597	1	0	0	21	29.5	2	2	3947
chr2	212910957	212911757	0.652823	0.506067	0.146756	0.384285	0.113289	0.355289	4	0	0	25.75	31.875	2	2	23781
chr2	212914200	212915557	0.606032	0.566816	0.0392158	0.291054	0.0761297	0.349292	7	0	0	25.6429	25.6429	2	2	48771
chr2	212926957	212927357	0.888926	0.936287	-0.0473602	-0.0768233	0.48417	0.542899	4	0	0	30.125	28.125	2	2	66529
chr2	212928557	212929180	0.841007	0.940348	-0.0993404	-0.172327	0.21826	0.388332	6	0.166667	0.166667	42.25	40.4167	1.83333	1.83333	41928
chr2	212979200	212981200	0.53573	0.501839	0.0338907	0.646091	0.0292784	0.337391	6	0	0.166667	23.8333	19.3333	1.83333	1.5	51786
chr2	212999157	212999557	0.885072	0.858418	0.0266544	0.0464016	0.397024	0.481391	2	0	0	22.5	27.5	2	2	61525
chr2	213034200	213035400	0.505444	0.60652	-0.101076	-0.298269	0.0412702	0.342376	6	0	0	19.4167	23.5833	2	2	24588
chr2	213068400	213070000	0.761061	0.853545	-0.092484	-0.209005	0.29667	0.428336	7	0	0	29.0714	30.7857	2	2	51668
chr2	213101800	213102400	0.726068	0.746249	-0.0201814	0.0479556	0.201775	0.381357	5	0	0	32	28.7	2	2	60193
chr2	213104957	213105557	0.878899	0.94555	-0.066651	-0.105629	0.523382	0.572792	2	0	0	38	37	2	2	68164
chr2	213121600	213122800	0.750269	0.71982	0.0304487	0.166265	0.389164	0.475935	4	0	0	20.5	25.75	2	2	60997
chr2	213124757	213125357	0.773472	0.989135	-0.215663	-0.350797	0.170746	0.369356	1	0	0	22	34	2	2	34477
chr2	213125800	213126400	0.557308	0.765472	-0.208164	-0.446966	0.0592036	0.34828	2	0	0	16.75	24.5	2	2	12663
chr2	213129000	213130200	0.813073	0.781116	0.0319576	0.0821269	0.278586	0.418776	8	0	0	42.75	47.375	2	2	52891
chr2	213154557	213154957	0.660098	0.972222	-0.312124	-0.551677	0.20539	0.382791	1	0	0	21.5	16.5	2	2	40024
chr2	213226157	213226957	0.74936	0.692463	0.0568968	0.230471	0.185128	0.374421	5	0	0.2	30.9	25.6	2	1.8	40293
chr2	213235357	213235957	0.871924	0.857408	0.0145159	0.037215	0.0726868	0.349292	3	0	0	14.5	17	1.33333	2	64154
chr2	213248757	213249157	0.92831	0.950523	-0.0222132	-0.0339989	0.283563	0.421413	6	0	0	49.3333	53.9167	2	2	61146
chr2	213429157	213429557	0.812803	0.952383	-0.139581	-0.226065	0.291355	0.425547	1	0	0	32	31	2	2	51075
chr2	213545600	213546400	0.559361	0.901563	-0.342201	-0.771777	0.0339478	0.340021	2	0	0	14.25	25.5	2	2	7448
chr2	213765757	213766157	0.805777	0.928072	-0.122295	-0.209127	0.0628192	0.348578	5	0	0	46.5	45.8	2	2	26198
chr2	214103400	214103600	0	0	0	0	1	1	1	0	1	4	0.5	0	0	74389
chr2	214135757	214135957	0.901687	0.974458	-0.072771	-0.111613	0.0906981	0.351538	3	0	0	33.1667	45.6667	2	2	40653
chr2	214341600	214342400	0.500496	0.563682	-0.063186	-0.171417	0.619293	0.650456	2	0	0	18	15.75	2	2	71025
chr2	214542357	214542757	0.779771	0.900337	-0.120566	-0.265745	0.160549	0.366013	7	0	0	38.1429	34.2857	2	2	32720
chr2	214799600	214801600	0.917995	0.959929	-0.0419339	-0.0707583	0.17674	0.371001	9	0.111111	0	40.6667	43.6111	1.88889	2	49817
chr2	214805357	214805557	0.979146	0.966645	0.0125008	0.018349	0.966636	0.975186	1	0	0	36.5	40.5	2	2	73945
chr2	214899357	214899557	0.645836	0.873413	-0.227577	-0.429753	0.0127069	0.31177	1	0	0	29.5	35.5	2	2	10967
chr2	214900357	214900557	0.786832	0.961367	-0.174535	-0.310987	0.171069	0.369443	2	0	0	22.25	26	2	2	34542
chr2	215071433	215072557	0.730219	0.913652	-0.183433	-0.406056	0.112747	0.355289	5	0	0	24.4	27	2	2	23657
chr2	215105157	215106800	0.702323	0.840047	-0.172457	-0.385672	0.115534	0.355464	11	0.272727	0	25.2727	30.2273	1.72727	2	24236
chr2	215105421	215107357	0.785567	0.916594	-0.131027	-0.25621	0.157621	0.365415	11	0.0909091	0	28.4545	29.4091	1.90909	2	32174
chr2	215139757	215140157	0.600804	0.880112	-0.279308	-0.561343	0.160605	0.36602	5	0	0	19.1	23.4	2	2	32731
chr2	215140272	215141357	0.725765	0.872343	-0.146578	-0.286481	0.0728089	0.349292	6	0	0	33.5	33.75	2	2	18817
chr2	215188957	215190004	0.813695	0.946941	-0.133246	-0.218116	0.0672905	0.349231	3	0	0	22.6667	26.5	2	2	25141
chr2	215189079	215190157	0.865047	0.991939	-0.126892	-0.198228	0.00571184	0.272597	2	0	0	16.25	19.5	2	2	27445
chr2	215286357	215286957	0.783422	0.959705	-0.176283	-0.310021	0.0845547	0.351007	4	0	0	34.5	33.125	2	2	17965
chr2	215314157	215314957	0.956714	0.973496	-0.0148885	-0.0220178	0.148156	0.362583	15	0.266667	0.2	21.5	23.4667	1.73333	1.8	65645
chr2	215315557	215315957	0.911164	0.99375	-0.0825861	-0.126239	0.00308565	0.253672	4	0	0	19	26	2	2	37997
chr2	215397757	215398357	0.703337	0.820263	-0.116925	-0.26431	0.251655	0.404856	6	0	0	25.6667	29.5	2	2	46370
chr2	215398957	215399357	0.756218	0.925866	-0.169648	-0.33902	0.114188	0.355307	4	0	0	25.375	27.875	2	2	23968
chr2	215413557	215413957	0.751687	0.954054	-0.202366	-0.368653	0.203397	0.38208	3	0	0	25.5	25.6667	2	2	39712
chr2	215414557	215415157	0.854819	0.947126	-0.0923075	-0.146729	0.396811	0.481258	6	0	0	26.0833	25.6667	2	2	61509
chr2	215415557	215416557	0.511907	0.829976	-0.318069	-0.686555	0.0572531	0.34828	1	0	0	13.5	27.5	2	2	12243
chr2	215417217	215417832	0.818492	0.938548	-0.120057	-0.214253	0.17138	0.369515	4	0	0	37.75	36.125	2	2	34594
chr2	215418957	215419557	0.510042	0.897805	-0.387762	-1.08797	0.0751436	0.349292	3	0	0.333333	20.8333	22.6667	2	1.66667	15996
chr2	215423557	215424557	0.828739	0.903161	-0.074422	-0.101077	0.0809635	0.350216	13	0	0	35.9231	34.2308	2	2	42726
chr2	215425157	215425757	0.897446	0.941584	-0.0441383	-0.0816965	0.0376798	0.341094	9	0.111111	0	25.5556	32.1667	1.88889	2	47133
chr2	215464957	215467013	0.783303	0.944649	-0.161346	-0.28775	0.177648	0.371229	9	0	0.111111	20.1667	26.5	2	1.88889	35697
chr2	215486757	215487585	0.823624	0.952264	-0.128641	-0.252602	0.234504	0.395957	6	0	0	26.9167	28.5	2	2	44181
chr2	215532757	215533357	0.729614	0.817349	-0.0877351	-0.187502	0.588042	0.624811	2	0	0	27.25	25.5	2	2	70209
chr2	215611557	215612168	0.474502	0.610364	-0.0493253	0.167106	0.186166	0.374537	5	0.4	0	29.3	33.5	1.4	1.8	43720
chr2	215615600	215616600	0.669319	0.892567	-0.223248	-0.496596	0.0537989	0.347845	6	0	0	26.6667	30.5833	2	2	11536
chr2	215626357	215626757	0.83932	0.965531	-0.126212	-0.19988	0.29129	0.425493	1	0	0	27	26	2	2	51070
chr2	215627957	215628400	0.347024	0.48133	-0.134306	-0.809571	0.255989	0.407382	3	0	0	20.8333	22.3333	2	2	46872
chr2	215652957	215653357	0.694787	0.868346	-0.173558	-0.378168	0.138656	0.359648	2	0	0	23.25	30	2	2	28758
chr2	215655157	215655557	0.870778	0.968354	-0.0975758	-0.160926	0.154516	0.364516	3	0	0	25	36	2	2	32372
chr2	215662957	215663357	0.815659	0.973998	-0.158338	-0.25544	0.00544371	0.272597	3	0	0	18.8333	24.8333	2	2	21483
chr2	215677200	215678400	0.686548	0.737325	-0.0507763	-0.348202	0.338047	0.449291	5	0	0.2	16.3	17.6	2	1.8	56128
chr2	215695557	215696314	0.669849	0.934143	-0.264294	-0.519685	0.0478162	0.345388	7	0	0	29.1429	32.5	2	2	10310
chr2	215696989	215697400	0.840397	0.961019	-0.120622	-0.191158	0.226123	0.391937	2	0	0	29	31.25	2	2	43039
chr2	215697957	215698157	0.820355	0.99383	-0.173475	-0.280007	0.00110227	0.177984	3	0	0	16.1667	24.3333	2	2	19364
chr2	215702557	215702757	0.82844	0.965531	-0.137091	-0.218481	0.272099	0.415551	1	0	0	17.5	21	2	2	48845
chr2	215716957	215717367	0.817772	0.973484	-0.155711	-0.272591	0.041035	0.342118	5	0	0	32.9	29.3	2	2	19918
chr2	215719557	215719957	0.863353	0.951973	-0.0886201	-0.139432	0.073812	0.349292	1	0	0	25.5	24.5	2	2	35731
chr2	215722157	215723445	0.854884	0.940226	-0.085342	-0.142356	0.198651	0.379548	10	0	0	33	33.45	2	2	39042
chr2	215722916	215724600	0.887299	0.96015	-0.0728507	-0.120451	0.0582626	0.34828	16	0	0	22.5312	21.8125	2	2	39010
chr2	215738200	215738788	0.885022	0.972778	-0.0877559	-0.138273	0.284896	0.421974	4	0	0	29.875	35.25	2	2	50362
chr2	215738800	215739000	0.892861	0.975	-0.0821393	-0.12562	0.899111	0.913754	1	0	0	13.5	19	2	2	73403
chr2	215740357	215740957	0.917868	0.949031	-0.0311628	-0.0491381	0.452112	0.519446	4	0	0	30	35.625	2	2	64929
chr2	215742600	215743600	0.684621	0.974947	-0.290326	-0.508266	0.19238	0.377063	2	0	0	38.5	34.25	2	2	38060
chr2	215755200	215756719	0.89193	0.956022	-0.0640921	-0.102973	0.148016	0.362512	17	0	0	45.0588	47.8235	2	2	42371
chr2	215790400	215792400	0.821997	0.961376	-0.139379	-0.252265	0.0657043	0.349231	14	0.0714286	0.0714286	25.6071	32.5	1.92857	1.92857	21775
chr2	215834757	215835157	0.849886	0.936586	-0.0866998	-0.183534	0.166542	0.368097	4	0	0	23	22.875	2	2	33748
chr2	215836157	215836357	0.435284	0.902722	-0.467439	-1.03713	0.0226293	0.328899	2	0	0	25.75	38.5	2	2	5120
chr2	215840400	215841600	0.588089	0.797839	-0.209751	-0.493273	0.205466	0.382791	10	0	0	24.7	26.85	1.9	2	40041
chr2	215848557	215849591	0.665284	0.947441	-0.282157	-0.527066	0.0196951	0.327543	5	0	0	25.1	28.3	2	2	7979
chr2	215880557	215880957	0.883382	0.974566	-0.0911836	-0.139741	0.0115318	0.311203	2	0	0	32.25	40	2	2	35674
chr2	215881157	215881357	0.543298	0.795299	-0.252001	-1.07177	0.0180846	0.324727	3	0	0	32.3333	38.8333	2	2	4412
chr2	215915000	215917200	0.745707	0.810899	-0.0651927	-0.00233205	0.0876604	0.351107	21	0	0	25.7619	30.381	1.95238	2	73421
chr2	215966957	215967357	0.909321	0.971197	-0.0618758	-0.09412	0.0194673	0.327543	3	0	0	31.5	34.1667	2	2	44234
chr2	215967400	215969605	0.905853	0.897481	0.00837263	0.0935233	0.35776	0.457266	11	0	0	28.9545	30.7273	2	2	68399
chr2	215979957	215980357	0.931163	0.937986	-0.00682288	-0.0104456	0.908517	0.922616	2	0	0	30.25	38.25	2	2	73459
chr2	215997600	215998000	0.564001	0.285702	0.278299	0.956908	0.0400397	0.341896	1	0	0	41	45	2	2	8734
chr2	215998800	215999200	0.839548	0.847065	-0.00751683	-0.0132576	0.713117	0.735875	5	0	0	47.7	44.9	2	2	72292
chr2	216029357	216030106	0.929451	0.956914	-0.027463	-0.0441075	0.360246	0.458202	8	0	0	26	27.3125	2	2	58648
chr2	216053557	216054157	0.98648	0.972436	0.0140438	0.0209124	0.0119311	0.31177	2	0	0	23	23.25	2	2	66095
chr2	216075957	216076357	0.809951	0.782447	0.0275041	0.0374643	0.484364	0.543035	4	0	0	24.625	31	2	2	66539
chr2	216112557	216113157	0.192414	0.792634	-0.600221	-2.12935	0.00764893	0.284165	3	0	0	29.8333	36.3333	2	2	2008
chr2	216117557	216117957	0.86908	0.966532	-0.097452	-0.158728	0.0458204	0.345054	3	0	0	34.5	45.6667	2	2	32705
chr2	216149357	216150172	0.920969	0.943184	-0.0222149	-0.0364593	0.388186	0.475319	7	0	0.142857	22.4286	24.3571	2	1.85714	60924
chr2	216182200	216184800	0.841592	0.910803	-0.0692109	-0.143218	0.079785	0.349787	14	0	0	24.4286	26.3929	2	2	35131
chr2	216210400	216211600	0.755169	0.637917	0.117252	0.630727	0.191259	0.376516	5	0	0	18.4	22.7	2	2	37891
chr2	216219600	216220400	0.780309	0.614477	0.165832	0.41815	0.100018	0.353855	11	0	0	30.3636	31	2	2	21068
chr2	216279007	216280280	0.897074	0.959927	-0.0628532	-0.0987558	0.219106	0.388734	10	0	0	48.6	47.75	2	2	43214
chr2	216286400	216287728	0.826893	0.899587	-0.0726932	-0.143582	0.110524	0.355123	16	0	0	27.4375	26.6875	2	2	35029
chr2	216346357	216347400	0.604065	0.56897	0.0350943	0.136894	0.424696	0.499944	5	0	0	26.8	34.1	1.8	2	63371
chr2	216388400	216389000	0.503801	0.496122	0.00767902	-0.0229888	0.931346	0.943885	2	0	0	19.75	18.5	2	2	73608
chr2	216389200	216390000	0.929265	0.944148	-0.0148822	-0.0234623	0.0465593	0.345054	4	0	0	20.5	29.375	2	2	65068
chr2	216394800	216395600	0.55781	0.493126	0.0646834	0.303738	0.431776	0.504779	12	0	0	26.375	32.75	2	2	63810
chr2	216416679	216418357	0.766582	0.749945	0.0166361	0.0553416	0.152924	0.364305	20	0	0	25.525	32.1	2	2	62661
chr2	216428200	216429600	0.802684	0.654413	0.14827	0.372113	0.0459792	0.345054	9	0.111111	0.111111	27.7222	33.9444	1.88889	1.88889	14181
chr2	216435957	216436874	0.93755	0.973617	-0.0360661	-0.0545248	0.130606	0.357523	8	0	0	26.25	27.9375	2	2	54390
chr2	216436257	216437157	0.956028	0.975178	-0.01915	-0.028649	0.549057	0.593025	4	0	0	25.75	27.75	2	2	69068
chr2	216445157	216445557	0.898517	0.963302	-0.0647858	-0.100209	0.0761711	0.349292	4	0	0	23.75	24.625	2	2	42889
chr2	216484800	216488200	0.917214	0.945779	-0.0285651	-0.041797	0.21126	0.385467	36	0	0	34.4167	38.4861	2	2	58440
chr2	216533757	216534157	0.883285	0.955842	-0.072557	-0.130978	0.00898171	0.299434	6	0	0	31.25	37.3333	2	2	37108
chr2	216548157	216548557	0.480623	0.85271	-0.372087	-1.22852	0.0993717	0.353855	2	0	0	26.25	32	2	2	20936
chr2	216563157	216563557	0.702232	0.863278	-0.161046	-0.309722	0.107294	0.354852	7	0	0	36.4286	40.7857	2	2	22549
chr2	216569757	216570157	0.795224	0.849578	-0.054354	-0.118838	0.433605	0.50607	5	0	0	37.2	38.1	2	2	63917
chr2	216572957	216573957	0.836841	0.946974	-0.110133	-0.206389	0.132917	0.358324	17	0.0588235	0.0588235	27.8529	33.8235	1.94118	1.94118	27669
chr2	216619000	216620200	0.705294	0.788366	-0.0830721	-0.233334	0.156659	0.365241	13	0.0769231	0.0769231	23.6154	25.6154	1.92308	1.84615	31997
chr2	216653766	216654860	0.713671	0.93061	-0.216939	-0.397058	0.0495639	0.346377	4	0	0	30	34.125	2	2	12339
chr2	216658704	216659157	0.824851	0.93329	-0.108439	-0.21472	0.0968958	0.353816	7	0	0	24.5	35.7857	2	2	25543
chr2	216679157	216679357	0.63742	0.907625	-0.270205	-0.503202	0.00458024	0.26723	1	0	0	61	65	2	2	8603
chr2	216680357	216680557	0.630232	0.917757	-0.287525	-0.535152	0.00344274	0.25573	1	0	0	38	42.5	2	2	7803
chr2	216690357	216690557	0.905488	0.96665	-0.0611625	-0.0933015	0.323248	0.440996	1	0	0	22.5	31	2	2	54680
chr2	216716757	216717157	0.83893	0.941191	-0.102261	-0.171564	0.311884	0.435408	3	0	0	27.8333	33.3333	2	2	53434
chr2	216862557	216862757	0.720534	0.927143	-0.206609	-0.475195	0.0233928	0.329841	4	0	0	27	33.875	2	2	9422
chr2	216880111	216881169	0.719302	0.710505	0.00879707	0.0257793	0.239236	0.398479	10	0	0	36.95	33.5	2	2	68104
chr2	216881357	216881957	0.80593	0.949072	-0.143142	-0.280729	0.150991	0.363963	3	0	0	36.3333	39.3333	2	2	30947
chr2	217038357	217038757	0.945534	0.963378	-0.0178439	-0.0280184	0.874344	0.889888	2	0	0	24.25	28	2	2	73296
chr2	217045557	217046005	0.684035	0.757584	-0.0735485	-0.160871	0.348302	0.454242	4	0	0	38.375	29.875	2	2	57104
chr2	217046757	217047157	0.935572	0.928466	0.00710536	0.0113069	0.428942	0.502855	4	0	0	28.5	38.5	1.75	2	69828
chr2	217054557	217055557	0.654997	0.810659	-0.155661	-0.294941	0.0660968	0.349231	9	0	0	29.7778	30.5556	2	2	18128
chr2	217058957	217059708	0.913994	0.929724	-0.0157299	-0.0255243	0.317761	0.438415	3	0	0	30.5	40.6667	2	2	64272
chr2	217074957	217075757	0.604349	0.837001	-0.232652	-0.626103	0.026075	0.332407	6	0	0.166667	31.5	30.9167	1.83333	1.66667	5957
chr2	217077557	217078489	0.661205	0.869497	-0.208292	-0.395102	0.0196316	0.327543	2	0	0	29.25	30.5	2	2	12412
chr2	217095400	217095800	0.468398	0.59337	-0.124973	0.492814	0.0551747	0.347898	3	0	0	30	30	2	1.66667	18631
chr2	217099357	217099987	0.936449	0.976508	-0.0400594	-0.0602189	0.566443	0.606979	2	0	0	27	26.5	2	2	69617
chr2	217163157	217163357	0.848511	0.97212	-0.12361	-0.200171	0.0203369	0.328225	3	0	0	28.3333	30.5	2	2	27234
chr2	217193157	217193557	0.619012	0.910424	-0.291412	-0.605975	0.022462	0.328899	3	0	0	33	32.1667	2	2	6326
chr2	217231557	217232157	0.679952	0.740448	-0.0604967	-0.210301	0.0509131	0.346673	3	0	0	25.3333	33	2	2	38645
chr2	217269957	217270589	0.527635	0.511161	0.0164742	-0.192502	0.230009	0.393759	5	0	0	24.5	26.6	2	2	62787
chr2	217285357	217285557	0.884931	0.959772	-0.0748411	-0.116138	0.151501	0.36415	2	0	0	40.25	37.75	2	2	39752
chr2	217291219	217291957	0.855456	0.936412	-0.0809561	-0.130727	0.364145	0.460538	5	0	0	29.3	38.2	2	2	58985
chr2	217314157	217314357	0.694021	0.633167	0.0608546	0.184868	0.161895	0.366449	5	0	0	30.5	38.5	2	2	38498
chr2	217316200	217317600	0.71641	0.707713	0.00869642	0.0280277	0.577677	0.616229	10	0	0	26.9	26.25	2	2	69932
chr2	217335757	217336357	0.780267	0.955318	-0.17505	-0.336843	0.0760108	0.349292	7	0	0	25	30.2857	2	2	16191
chr2	217339757	217340157	0.932241	0.970527	-0.0382851	-0.0585371	0.800418	0.818388	5	0	0	19.6	23.6	2	2	72961
chr2	217353400	217354400	0.760452	0.813744	-0.0532921	-0.0872586	0.423979	0.499407	6	0	0	24.5	33.4167	2	2	63332
chr2	217372157	217372557	0.669735	0.921458	-0.251723	-0.522262	0.0667639	0.349231	3	0	0	29	32.5	2	2	14248
chr2	217382957	217384291	0.554618	0.657255	-0.102637	-0.338605	0.143731	0.360672	12	0.0833333	0.0833333	29.7083	31.4583	1.91667	1.91667	29718
chr2	217388557	217388757	0.73694	0.964065	-0.227125	-0.383146	0.057084	0.34828	2	0	0	21.5	24.25	2	2	12929
chr2	217402557	217403557	0.733666	0.883213	-0.149547	-0.300208	0.0810139	0.350216	8	0	0	32.5	32.8125	2	2	17738
chr2	217430024	217430757	0.882373	0.962228	-0.0798548	-0.145989	0.175839	0.370826	10	0	0	34.3	34.75	2	2	35367
chr2	217430842	217432357	0.727319	0.85532	-0.128002	-0.274327	0.195041	0.378105	10	0.1	0.1	24.3	26.4	1.9	1.9	38481
chr2	217491000	217491400	0.456902	0.640064	-0.183163	-0.49976	0.100104	0.353855	3	0	0	25.3333	27.6667	2	2	21088
chr2	217513357	217513757	0.596212	0.824734	-0.228522	-0.526214	0.026882	0.333117	2	0	0	32.25	34.5	2	2	8002
chr2	217568157	217569094	0.877923	0.96805	-0.0901269	-0.151463	0.0784	0.349292	4	0	0	31.875	34	2	2	33783
chr2	217593800	217594400	0.361945	0.307254	0.0546907	-0.44862	0.170852	0.369356	2	0	0	23.5	30	2	2	41297
chr2	217661451	217661957	0.551254	0.711986	-0.160732	-0.342958	0.0425297	0.343505	3	0	0	32.8333	37.3333	2	2	15044
chr2	217666306	217667157	0.492315	0.855011	-0.362696	-0.908197	0.0216132	0.328564	4	0	0	30.625	31.625	2	2	4900
chr2	217742800	217743200	0.762285	0.806569	-0.044284	-0.0622785	0.0690055	0.34926	4	0	0	31.125	31.125	2	2	52116
chr2	217753557	217754148	0.812717	0.898425	-0.0857079	-0.159694	0.177413	0.371216	6	0	0	29.75	32.3333	2	2	35651
chr2	217794957	217795357	0.881462	0.981796	-0.100334	-0.164294	0.00324116	0.253672	6	0	0	26.3333	24.0833	1.83333	2	31857
chr2	217795631	217796757	0.834422	0.937777	-0.103355	-0.183271	0.164339	0.367383	17	0	0	27.8824	30.5	2	2	33367
chr2	217797200	217799600	0.666291	0.709932	-0.0436415	-0.0061495	0.21584	0.386967	33	0.030303	0.030303	28.8485	31.8182	1.9697	1.9697	71826
chr2	217804157	217804357	0.844443	0.967164	-0.122722	-0.200434	0.096757	0.353689	2	0	0	24.25	28.25	2	2	27207
chr2	217804405	217805957	0.883924	0.952624	-0.0686998	-0.124037	0.124136	0.355767	21	0	0	27.8095	27.3333	2	2	38399
chr2	217815757	217817035	0.533924	0.506117	0.0278061	0.195389	0.471863	0.533624	12	0	0	25.0417	31.9167	1.91667	2	65964
chr2	217816071	217817035	0.533924	0.506117	0.0278061	0.195389	0.471863	0.533624	12	0	0	25.0417	31.9167	1.91667	2	65964
chr2	217824757	217824957	0.856102	0.940027	-0.0839253	-0.137687	0.0844725	0.350968	4	0	0	29.375	32.75	2	2	36001
chr2	217825357	217825757	0.595497	0.92801	-0.332512	-0.678587	0.0552099	0.347898	4	0	0	25.625	35.625	2	2	11835
chr2	217830800	217832000	0.828997	0.862406	-0.0334095	-0.0432696	0.119457	0.355702	19	0	0.0526316	26.6579	29.8684	2	1.94737	57945
chr2	217834200	217834600	0.617	0.832005	-0.215005	-0.461548	0.18739	0.374909	2	0	0	23	27.25	1.5	2	37286
chr2	217839157	217839357	0.554547	0.811243	-0.256697	-0.680809	0.196938	0.378932	3	0	0	21.3333	25.6667	2	2	38768
chr2	217843557	217843957	0.584466	0.817863	-0.233396	-0.619231	0.0234081	0.329861	2	0	0	85	68.5	2	2	6069
chr2	217847357	217847757	0.516947	0.874559	-0.357613	-0.791042	0.0678718	0.349231	2	0	0	30	28.5	2	2	14494
chr2	217852757	217854022	0.715632	0.928651	-0.213019	-0.401941	0.055072	0.347845	16	0	0	30.25	33.875	2	2	12099
chr2	217852830	217854357	0.719416	0.930011	-0.210595	-0.396184	0.0488319	0.346346	17	0	0	28.9412	33.4118	2	2	12374
chr2	217854757	217855157	0.72722	0.89288	-0.165661	-0.314911	0.120959	0.355702	5	0	0	30.4	33.3	2	2	25331
chr2	217865000	217865800	0.470357	0.628031	-0.157674	-0.585683	0.116123	0.355464	3	0	0	23	25	2	2	24364
chr2	217909848	217914400	0.761774	0.844506	-0.0827327	-0.230034	0.209979	0.384721	51	0.0392157	0.0196078	24.5	26.3235	1.96078	1.98039	40712
chr2	217923957	217924157	0.753455	0.916934	-0.163479	-0.286403	0.0557948	0.348234	4	0	0	41.375	39.375	2	2	18823
chr2	217932000	217932400	0.786742	0.893303	-0.106561	-0.347213	0.321525	0.440267	5	0	0	29.5	36	2	2	54478
chr2	217959538	217960364	0.813199	0.969543	-0.156345	-0.284194	0.110513	0.355123	10	0	0	20.4	23.3	1.9	1.9	23201
chr2	218017200	218021800	0.735167	0.851873	-0.116706	-0.299106	0.0994598	0.353855	55	0	0	28.9273	28.3091	2	2	20956
chr2	218029502	218030357	0.865758	0.937577	-0.0718187	-0.135511	0.219544	0.388932	15	0	0	38.9333	34.2667	2	2	42109
chr2	218045600	218049400	0.84635	0.9008	-0.0544503	-0.092193	0.204201	0.382491	40	0.025	0.025	21.1	24.1375	1.975	1.975	44699
chr2	218063000	218065800	0.702833	0.895521	-0.192688	-0.399416	0.0521366	0.347029	30	0	0.0666667	21.7667	22.0167	2	1.93333	12231
chr2	218091400	218092600	0.946715	0.953858	-0.00714287	-0.0104366	0.114871	0.35544	6	0	0	25.4167	32	2	2	70142
chr2	218149600	218150400	0.580954	0.776712	-0.195758	-1.29123	0.0421164	0.343275	5	0	0	27	37.8	1.6	2	9149
chr2	218153357	218153557	0.852686	0.964286	-0.1116	-0.175509	0.291288	0.425493	1	0	0	22	21	2	2	51069
chr2	218192000	218194000	0.875892	0.931361	-0.0554693	-0.0916472	0.108252	0.354852	27	0.037037	0.037037	27.5185	29.5741	1.96296	1.96296	44827
chr2	218194800	218195200	0.921094	0.961117	-0.0400223	-0.0607173	0.323959	0.441462	1	0	0	29	28	2	2	54743
chr2	218252557	218253234	0.790929	0.871469	-0.0805395	-0.175847	0.22716	0.392343	6	0	0	32.3333	32.3333	2	2	43191
chr2	218252621	218253357	0.812965	0.884044	-0.0710784	-0.153791	0.272458	0.415761	7	0	0	32.1429	33.5714	2	2	48885
chr2	218298957	218299357	0.900982	0.956532	-0.0555501	-0.0950217	0.256231	0.407502	10	0	0	31.5	29.25	2	2	46905
chr2	218308200	218309600	0.819604	0.835036	-0.0154315	0.217772	0.202553	0.381727	21	0	0.047619	28.2857	26.5952	2	1.95238	63485
chr2	218310800	218311400	0.948673	0.963949	-0.0152756	-0.0229993	0.199327	0.379903	11	0	0	33.5909	34.7273	2	2	65244
chr2	218311757	218312157	0.964614	0.959403	0.00521102	0.00687311	0.0669731	0.349231	6	0	0	30.1667	33.75	2	2	71533
chr2	218377200	218379400	0.894067	0.926763	-0.0326959	-0.0404294	0.277953	0.41843	29	0.0344828	0	23.2241	27.9483	1.96552	2	58912
chr2	218421557	218422157	0.940616	0.954298	-0.0136821	-0.0231124	0.0740108	0.349292	13	0	0	22.3462	23.7692	2	2	65203
chr2	218438400	218439400	0.937147	0.964338	-0.0271908	-0.0410148	0.179371	0.372019	9	0	0	28.3333	26.3889	2	2	58715
chr2	218470600	218473400	0.917476	0.918001	-0.0005245	0.00175322	0.220472	0.389255	16	0	0	26	29.6875	2	2	74000
chr2	218476357	218476957	0.926636	0.969584	-0.0429483	-0.0674483	0.0642564	0.34878	8	0	0	29.625	34.75	2	2	50713
chr2	218558000	218558600	0.791516	0.844805	-0.0532887	-0.0944757	0.422851	0.498588	2	0	0	16.25	23.75	2	2	63267
chr2	218605343	218606157	0.899532	0.952786	-0.0532547	-0.0824687	0.225445	0.391656	3	0	0	36	32.8333	2	2	46942
chr2	218622600	218623800	0.770711	0.838268	-0.067557	-0.145588	0.336954	0.448553	13	0	0	29.3846	33.8462	2	2	56039
chr2	218631357	218631557	0.900961	0.951019	-0.0500583	-0.0808411	0.284649	0.421953	5	0	0	27.7	29.8	2	2	50321
chr2	218631804	218632425	0.872002	0.907425	-0.0354235	-0.0556533	0.62476	0.655239	6	0	0	27	27.4167	2	2	71129
chr2	218645157	218645757	0.960611	0.958717	0.00189369	0.0016347	0.365358	0.461141	2	0	0	22	27.5	2	2	73712
chr2	218657957	218658157	0.977275	0.982769	-0.00549397	-0.00800602	0.979903	0.986435	1	0	0	26	31	2	2	74105
chr2	218678600	218679554	0.85752	0.917992	-0.0604718	-0.0989592	0.0428092	0.343505	6	0	0	51.5833	46.25	2	2	43174
chr2	218690957	218691757	0.826578	0.944467	-0.117889	-0.207503	0.194775	0.37809	4	0	0	25.75	33.75	2	2	38430
chr2	218716557	218717957	0.942005	0.96428	-0.0222744	-0.034029	0.216859	0.387494	20	0.1	0	21.175	22.925	1.9	2	61134
chr2	218722400	218724600	0.737399	0.769485	-0.0320865	-0.0205165	0.405566	0.487048	3	0	0	40.6667	48	2	2	66248
chr2	218729400	218729600	0.895241	1	-0.104759	-0.157981	0.000503962	0.114326	1	0	0	14.5	18	2	2	32816
chr2	218736157	218737157	0.943902	0.978467	-0.0345643	-0.053811	0.179905	0.372275	8	0	0	22.8125	22.0625	2	2	54599
chr2	218746357	218746557	0.971531	0.955841	0.0156904	0.0231298	0.38241	0.471737	2	0	0	40.25	31.5	2	2	65197
chr2	218748557	218749408	0.956976	0.948142	0.00883384	0.0144697	0.521381	0.57134	11	0	0	22	25.2727	2	2	68608
chr2	218759957	218760157	0.795071	0.938517	-0.143446	-0.245721	0.290174	0.42482	6	0	0	22.3333	23.9167	2	1.66667	50955
chr2	218760289	218761357	0.90632	0.957831	-0.0515106	-0.0815869	0.210616	0.38514	9	0	0	28	33.0556	2	2	47173
chr2	218776200	218776600	0.650991	0.675158	-0.0241662	-0.136503	0.387989	0.475202	2	0	0	31.5	30	2	2	60908
chr2	218802400	218803000	0.111691	0.293313	-0.181622	-1.60926	0.0863119	0.351007	4	0	0	19.125	27.125	2	2	18335
chr2	218811200	218811800	0.573417	0.711192	-0.137775	-0.545528	0.127685	0.35652	4	0	0	25	24.75	2	2	26717
chr2	218820957	218821157	0.767052	0.946632	-0.17958	-0.310615	0.017919	0.324727	5	0	0	28.5	27.4	2	2	17038
chr2	218887200	218887400	0.966657	0.94942	0.0172363	0.0256885	0.38626	0.474081	1	0	0	13	22	2	2	64198
chr2	219075800	219077600	0.926142	0.961854	-0.0357121	-0.0578327	0.0901464	0.351328	13	0	0	30.0769	32.8077	2	2	53396
chr2	219081081	219087800	0.929961	0.966704	-0.0367435	-0.0569306	0.202615	0.381756	43	0.0232558	0.0232558	26.6512	28.1628	1.97674	1.97674	53653
chr2	219093800	219095200	0.901752	0.979754	-0.0780022	-0.121128	0.121714	0.355702	7	0	0	27.2857	32.4286	2	2	38882
chr2	219106600	219111000	0.80824	0.83821	-0.0299696	-0.0478573	0.245182	0.40164	34	0.0294118	0	25	27.6176	1.94118	2	56464
chr2	219141757	219142157	0.917045	0.966689	-0.0496441	-0.075198	0.0910449	0.351626	2	0	0	38.25	44.5	2	2	48724
chr2	219168600	219168800	0.722182	0.755529	-0.0333472	-0.0294167	0.186551	0.374616	4	0	0	24.625	31	2	2	62759
chr2	219187000	219187200	0.655573	0.800593	-0.14502	-0.294547	0.126208	0.35606	3	0	0	44.6667	43	2	2	26435
chr2	219269557	219270157	0.870167	0.910674	-0.0405063	-0.0717298	0.289084	0.424178	6	0	0	27.8333	34.9167	2	2	50838
chr2	219320800	219321400	0.322301	0.402172	-0.0798714	0.133879	0.30159	0.430697	6	0.166667	0	16.5	19.8333	1.83333	1.66667	52237
chr2	219344000	219345400	0.778101	0.784836	-0.00673508	-0.178122	0.260302	0.409461	16	0.0625	0.0625	26.25	28.1562	1.9375	1.9375	69516
chr2	219356600	219358000	0.736654	0.773163	-0.0365089	-0.115182	0.518831	0.569403	20	0.05	0	22.5	28.125	1.95	2	67973
chr2	219396800	219398400	0.720488	0.735187	-0.0146994	-0.0485362	0.182118	0.372915	21	0	0	26.119	29.2381	1.95238	2	64023
chr2	219398557	219399557	0.801276	0.943338	-0.142062	-0.278709	0.118758	0.355591	10	0	0.1	22.95	24.25	2	1.9	24914
chr2	219403757	219404357	0.866891	0.95813	-0.0912392	-0.180557	0.170596	0.36934	11	0.0909091	0.0909091	32.2727	35.9545	1.90909	1.90909	34456
chr2	219424957	219425157	0.90782	0.96559	-0.05777	-0.103186	0.422185	0.498083	5	0.6	0	14.1	22.6	1.4	2	63229
chr2	219439157	219440004	0.801152	0.882914	-0.0817622	-0.204076	0.110938	0.355123	12	0	0	28.125	30.7083	2	2	30499
chr2	219445157	219446900	0.687163	0.821905	-0.134743	-0.295268	0.0889571	0.351116	20	0	0	36.15	34.325	2	2	18895
chr2	219455600	219456000	0.428562	0.423229	0.00533371	-0.140473	0.297906	0.428859	5	0	0	22.8	25.4	1.8	2	70506
chr2	219513357	219513757	0.22343	0.222123	0.00130673	-0.0321123	0.348123	0.454242	4	0	0	20.5	19.625	1.5	1.5	73436
chr2	219537528	219539394	0.776673	0.889417	-0.112744	-0.18243	0.0736024	0.349292	32	0	0	25.7656	28.3281	1.96875	2	29414
chr2	219537528	219539394	0.776673	0.889417	-0.112744	-0.18243	0.0736024	0.349292	32	0	0	25.7656	28.3281	1.96875	2	29414
chr2	219572957	219573157	0.687233	0.783429	-0.096196	-0.18646	0.304703	0.432041	1	0	0	31.5	36.5	2	2	52612
chr2	219578846	219579757	0.802203	0.921276	-0.119073	-0.248693	0.0822908	0.350796	11	0	0	31.8182	35.6364	2	2	22101
chr2	219593557	219593757	0.962822	0.942957	0.019865	0.0313272	0.603796	0.637825	2	0	0	24.25	33.25	2	2	70619
chr2	219603400	219604800	0.84036	0.81393	0.0264305	0.110801	0.215496	0.386753	12	0	0	32.1667	32.625	2	2	56231
chr2	219605157	219605557	0.93077	0.97342	-0.0426507	-0.0641635	0.517897	0.56872	2	0	0	19.5	33.25	2	2	67932
chr2	219644157	219644357	0.70848	0.899234	-0.190755	-0.410048	0.0650776	0.349231	4	0	0	26.25	31.625	2	2	13893
chr2	219681557	219682757	0.655624	0.808455	-0.152831	-0.322888	0.0969873	0.353816	13	0	0	32.1154	35.6154	2	2	20444
chr2	219701809	219702957	0.825183	0.8668	-0.0416161	-0.0911209	0.194838	0.378098	9	0	0.111111	29.6667	29.9444	1.88889	1.88889	47564
chr2	219717800	219718000	0.888847	0.956571	-0.0677232	-0.1162	0.0748296	0.349292	6	0	0	25.25	24.6667	2	2	39736
chr2	219718200	219719000	0.612624	0.84286	-0.230235	-0.524521	0.0406695	0.34205	3	0	0	26.5	28	2	2	8867
chr2	220006043	220006646	0.793439	0.901282	-0.107843	-0.305963	0.156989	0.365369	8	0	0	41.1875	41.9375	2	2	32048
chr2	220193157	220193757	0.638061	0.852542	-0.214481	-0.717192	0.0572851	0.34828	4	0	0	24	33.25	2	2	12254
chr2	220215357	220216296	0.678322	0.829105	-0.150783	-0.385739	0.0689457	0.349231	7	0	0	27	32.2857	1.85714	2	14725
chr2	220218757	220218957	0.679005	0.822177	-0.143172	-0.299129	0.076766	0.349292	2	0	0	21.75	28.5	2	2	17814
chr2	220219074	220220357	0.674721	0.872737	-0.198016	-0.47836	0.187494	0.374954	7	0	0	19.5	23.5	2	2	37303
chr2	220275157	220275557	0.974759	0.966879	0.00787996	0.0115359	0.61107	0.643867	2	0	0	28.75	43.5	2	2	70799
chr2	220334157	220334557	0.44545	0.71154	-0.26609	-0.663787	0.0174146	0.324588	1	0	0	24	26	2	2	5378
chr2	220509957	220510357	0.76411	0.924279	-0.160169	-0.301179	0.0930823	0.351962	6	0	0	29	35.0833	2	2	19728
chr2	220556357	220557157	0.698838	0.82779	-0.128952	-0.239298	0.136472	0.35931	2	0	0	34.25	30.75	2	2	28330
chr2	220811557	220811957	0.801857	0.919173	-0.117316	-0.194721	0.297439	0.428612	1	0	0	18.5	24.5	2	2	51768
chr2	220881157	220881557	0.811367	0.975	-0.163633	-0.262097	0.241507	0.399738	1	0	0	21	28	2	2	45068
chr2	221285557	221285957	0.849846	0.992857	-0.143011	-0.222075	0.152816	0.364288	2	0.5	0.5	20.75	26	1.5	1.5	31292
chr2	221319357	221319757	0.967742	0.908362	0.0593799	0.0903907	0.320206	0.439729	1	0	0	24	27	2	2	54322
chr2	221420800	221421000	0.779988	0.940018	-0.16003	-0.266124	0.297068	0.428447	1	0	0	25	36	2	2	51724
chr2	221434557	221434757	0.903182	0.946282	-0.0430997	-0.0665625	0.434896	0.506974	2	0	0	22.75	28.25	2	2	63993
chr2	221444757	221444957	0.924254	0.955668	-0.0314144	-0.0517245	0.440195	0.51086	5	0	0	18.8	19.9	2	2	64280
chr2	221448800	221449200	0.716701	0.672684	0.0440179	0.167861	0.276714	0.417803	4	0	0	26.25	28.125	2	2	49407
chr2	221500157	221500557	0.946429	0.957143	-0.0107143	-0.0160718	0.399603	0.482858	1	0	0	27.5	29	2	2	67954
chr2	221527357	221528262	0.568079	0.721352	-0.153273	-0.419609	0.0997341	0.353855	11	0	0	21.4545	24.7727	1.81818	1.81818	21016
chr2	221553957	221554157	0.934613	0.953314	-0.0187008	-0.0285671	0.342635	0.451897	2	0	0	23	26.5	2	2	63103
chr2	221555957	221556357	0.929471	0.967515	-0.0380439	-0.059122	0.441408	0.511695	6	0	0	21.5	24.4167	2	2	64352
chr2	222291774	222292174	0.10208	0.114057	-0.0119779	-0.311452	0.351914	0.454242	4	0	0	22.875	21.875	2	2	65889
chr2	222358400	222360400	0.638232	0.784021	-0.145789	-0.364254	0.252607	0.40551	13	0	0	25.6154	29.5385	2	2	46470
chr2	222368000	222368600	0.77689	0.881229	-0.104339	-0.226235	0.0747854	0.349292	9	0.111111	0	23.8333	36.8333	1.88889	2	24249
chr2	222404173	222405400	0.499788	0.37835	0.121438	1.71321	0.0238782	0.330297	11	0	0	26.6364	31.1818	2	2	19430
chr2	222440374	222440574	0.926417	0.933242	-0.00682548	-0.0104457	0.11023	0.355123	4	0	0	18.5	21.5	2	2	70137
chr2	222504800	222505200	0.321424	0.367541	-0.0461173	-0.187957	0.577875	0.616396	1	0	0	32	43	2	2	69937
chr2	222569574	222570445	0.919822	0.924794	-0.00497205	-0.0099545	0.562784	0.6039	2	0	0	23.75	30.5	2	2	70771
chr2	222572374	222573374	0.76526	0.922102	-0.156843	-0.303971	0.0916546	0.351679	6	0	0	39	33.5833	2	2	19440
chr2	222594574	222595174	1	0.918364	0.081636	0.121593	5.63634e-05	0.0571755	1	0	0	20	24.5	2	2	38817
chr2	222620200	222623600	0.94227	0.961938	-0.0196678	-0.0306491	0.109986	0.355089	23	0	0	24.4348	26.4783	2	2	62322
chr2	222663200	222664200	0.841914	0.96509	-0.123177	-0.215437	0.0630523	0.348636	6	0	0	23.9167	27.0833	2	2	25470
chr2	222703374	222704276	0.538315	0.747644	-0.209329	-0.650872	0.0751103	0.349292	8	0	0	25.5625	25.9375	2	2	15989
chr2	222713974	222715174	0.679579	0.831215	-0.151636	-0.363366	0.18778	0.375173	8	0	0	26.3125	34.4375	2	2	37338
chr2	222716574	222716774	0.936453	0.982758	-0.0463047	-0.0706998	0.016832	0.322706	6	0	0	25.8333	20.5833	2	2	49833
chr2	222730374	222731600	0.69917	0.77881	-0.0796404	-0.425775	0.186891	0.374754	9	0	0	26.4444	27.8333	2	2	37201
chr2	222735374	222735574	0.801306	0.948801	-0.147494	-0.240984	0.0351749	0.340467	1	0	0	15.5	21.5	2	2	22792
chr2	222738774	222739374	0.669047	0.856799	-0.187752	-0.514237	0.103903	0.354275	4	0	0	24.875	29.25	2	2	21878
chr2	222747774	222748174	0.801302	0.935433	-0.13413	-0.220735	0.021137	0.328564	1	0	0	22	23	2	2	24852
chr2	222751400	222751800	0.635973	0.702085	-0.0661112	-0.0471258	0.189765	0.376078	4	0	0	39	45.25	2	2	56688
chr2	222751974	222752574	0.612416	0.638381	-0.0259651	0.110867	0.177388	0.371216	8	0	0	22.6875	23.8125	2	2	56527
chr2	222809774	222810374	0.860445	0.944292	-0.0989939	-0.162028	0.240449	0.399246	5	0.4	0.2	21	30.2	1.6	1.8	44923
chr2	222811600	222812000	0.970149	0.97869	-0.00854043	-0.0128101	0.489974	0.547244	3	0	0	31	32	2	2	69256
chr2	222812974	222813879	0.209505	0.806734	-0.597229	-2.80785	0.0261125	0.332407	8	0	0	29.0625	32.3125	2	2	5853
chr2	222813280	222814174	0.289262	0.807681	-0.518419	-2.54133	0.0565631	0.34828	8	0.125	0	24.75	33.0625	1.875	2	12097
chr2	222823349	222824600	0.922057	0.963271	-0.0412136	-0.0660202	0.210806	0.385251	7	0.142857	0	29.2143	34	1.85714	2	51119
chr2	222830974	222831766	0.826603	0.963942	-0.137339	-0.233666	0.0343507	0.340467	7	0	0	22.4286	26.5714	2	2	23494
chr2	222835174	222835574	0.800258	0.955066	-0.154808	-0.264019	0.0804801	0.350076	4	0	0	39.25	36.125	2	2	20658
chr2	222838374	222839374	0.886273	0.929862	-0.0435898	-0.0769026	0.203519	0.382174	11	0.0909091	0	19.4091	22.7273	1.90909	2	48319
chr2	222847774	222848574	0.916132	0.95564	-0.0395084	-0.065093	0.0607709	0.34828	15	0	0	33.8667	32.7667	2	2	51357
chr2	222868200	222871800	0.920879	0.955122	-0.0342437	-0.0557	0.150315	0.363507	26	0.0769231	0.0384615	37.6731	40.1346	1.88462	1.96154	54042
chr2	222872400	222873200	0.917398	0.895371	0.0220274	0.0459869	0.050407	0.346673	7	0	0	29.9286	31.8571	2	2	59031
chr2	222876974	222877574	0.859741	0.943545	-0.0838035	-0.13263	0.162459	0.366681	2	0	0	38.5	33.5	2	2	36819
chr2	222883374	222884479	0.923772	0.954274	-0.030502	-0.0534029	0.277202	0.418155	6	0	0	26.9167	28.6667	2	2	54745
chr2	222884054	222885374	0.896218	0.950986	-0.0547682	-0.0909831	0.380539	0.470488	6	0	0	21.4167	30.0833	2	2	60337
chr2	222889600	222890000	0.970681	0.974857	-0.00417564	-0.00649542	0.209018	0.384273	2	0	0	59	62	2	2	71683
chr2	222894800	222895400	0.881468	0.95279	-0.0713226	-0.11311	0.136193	0.359265	2	0	0	44	42.25	2	2	40359
chr2	222898000	222899774	0.950664	0.962175	-0.011511	-0.0174266	0.353309	0.454752	35	0.114286	0.0285714	23.9143	28	1.88571	1.97143	67431
chr2	222907774	222908573	0.919051	0.951465	-0.0324138	-0.0529895	0.301954	0.430924	11	0	0	50.6818	48	2	2	54866
chr2	222954400	222955800	0.69331	0.828055	-0.134746	-0.360811	0.203993	0.38247	10	0	0	28	33.45	2	2	39787
chr2	222964000	222964800	0.796792	0.870075	-0.0732839	-0.13665	0.1947	0.378072	5	0	0	28.4	31.8	2	2	38417
chr2	222993574	222993774	0.486883	0.892056	-0.405173	-0.860311	0.00661823	0.278298	1	0	0	20.5	23	2	2	3302
chr2	223094374	223094774	0.760886	0.932196	-0.17131	-0.388069	0.00552044	0.272597	5	0	0	29.2	30.4	2	2	12713
chr2	223110374	223111174	0.805818	0.944821	-0.139004	-0.246053	0.0408357	0.342088	5	0	0	11.1	21.6	1.6	2	22348
chr2	223113073	223114601	0.557042	0.733182	-0.176141	-0.45989	0.0873467	0.351007	6	0	0	29	32.1667	2	2	18560
chr2	223197114	223197774	0.665971	0.831277	-0.165307	-0.354394	0.108364	0.354852	5	0.2	0	38.7	38.8	1.8	2	22778
chr2	223260374	223261374	0.470888	0.622324	-0.151436	-0.390008	0.219209	0.388782	2	0	0	25.5	26.5	2	2	42061
chr2	223262374	223262574	0.764552	0.94077	-0.176217	-0.295733	0.03615	0.340541	1	0	0	24	31.5	2	2	18064
chr2	223263574	223263974	0.874975	0.943911	-0.0689364	-0.108219	0.0463408	0.345054	1	0	0	16	26	2	2	41312
chr2	223560774	223561574	0.760591	0.87332	-0.112729	-0.228179	0.0520247	0.347029	7	0	0	30.7143	34.5714	2	2	24062
chr2	223649574	223650545	0.825019	0.924326	-0.0993074	-0.179961	0.365585	0.461287	8	0	0	28.625	26.75	2	2	59122
chr2	223768200	223768600	0.831906	0.929838	-0.0979317	-0.170668	0.155807	0.364941	4	0	0	42.125	46	2	2	31848
chr2	223786774	223788000	0.872638	0.944651	-0.0720129	-0.114941	0.336503	0.448304	7	0	0	23	24.2857	2	2	55995
chr2	223801174	223801574	0.902137	0.961918	-0.0597803	-0.0964321	0.267456	0.413171	6	0	0	26	28.3333	2	2	48287
chr2	223802374	223802774	0.928023	0.953899	-0.0258757	-0.0467857	0.354127	0.455239	5	0	0	27.4	28	2	2	58030
chr2	223818574	223819174	0.967303	0.954574	0.0127287	0.0203442	0.429955	0.503614	4	0	0.25	30.25	21.5	2	1.75	66313
chr2	223819374	223819574	0.814382	0.937959	-0.123577	-0.201512	0.0909036	0.351555	1	0	0	28.5	30.5	2	2	27071
chr2	223840800	223842200	0.933239	0.960747	-0.0275077	-0.0423107	0.258061	0.408368	11	0.0909091	0	19.8636	26.6364	1.90909	2	58276
chr2	223855174	223857000	0.900415	0.946881	-0.0464668	-0.0773654	0.179381	0.372019	16	0	0	25.625	29.8125	2	2	48197
chr2	223864600	223867000	0.579238	0.568997	0.0102405	0.369797	0.47405	0.535156	13	0	0	27.6923	29.1538	2	2	67126
chr2	223884174	223885174	0.650294	0.934581	-0.284287	-0.839311	0.0721428	0.349292	5	0	0	23.2	31.4	2	2	15375
chr2	223890200	223891800	0.931504	0.947859	-0.016355	-0.0264029	0.280946	0.420014	19	0	0	24.4737	28	1.94737	2	63937
chr2	223908291	223910000	0.930013	0.961084	-0.0310706	-0.0520751	0.178123	0.371322	17	0	0	57.4412	52.2941	2	2	55144
chr2	223913800	223916400	0.937737	0.963492	-0.0257546	-0.0393949	0.239592	0.398744	12	0	0	24.7083	29.7083	2	2	59279
chr2	223922374	223922774	0.650614	0.591768	0.058846	0.340996	0.468594	0.531215	3	0	0	26.3333	33	2	2	65805
chr2	223924800	223925800	0.941228	0.955628	-0.0144004	-0.0228739	0.12871	0.35713	6	0	0	29.25	30.5833	2	2	65301
chr2	223948000	223948200	0.929639	0.953923	-0.0242841	-0.0377604	0.27204	0.415536	2	0	0	46	47.75	2	2	59864
chr2	223995174	223995574	0.847379	0.92769	-0.0803113	-0.149087	0.263249	0.410989	6	0	0	22.75	26	1.83333	2	47780
chr2	223995974	223996174	0.662306	0.854535	-0.192229	-0.366002	0.0782126	0.349292	2	0	0	29	31.5	2	2	16674
chr2	224009574	224010174	0.863764	0.962084	-0.0983192	-0.15603	0.192479	0.377094	5	0	0	25.1	27.9	2	2	38075
chr2	224016974	224017174	0.475889	0.293817	0.182071	0.677422	0.225191	0.391494	1	0	0	35	37	2	2	42909
chr2	224030174	224030374	0.897096	0.957289	-0.060193	-0.109526	0.289784	0.424656	3	0	0	34	36.8333	2	2	50906
chr2	224103774	224103974	0.806565	0.979593	-0.173028	-0.284331	0.167942	0.368413	2	0.5	0.5	28.5	28	1.5	1.5	34004
chr2	224427600	224427800	0.822246	0.914475	-0.0922295	-0.155385	0.190499	0.376379	3	0	0	30	34	2	2	37756
chr2	224429200	224429800	0.269269	0.241468	0.0278011	-0.193782	0.296848	0.428361	3	0	0	33.6667	34	2	2	55363
chr2	224489000	224489600	0.806317	0.884547	-0.0782303	-0.231801	0.531694	0.579263	4	0	0	20.75	24.375	2	2	68473
chr2	224528000	224528400	0.894905	0.961876	-0.0669714	-0.103007	0.0203374	0.328225	1	0	0	44	39	2	2	42361
chr2	224560400	224566103	0.839775	0.868786	-0.0290114	-0.100479	0.178032	0.371301	39	0.0512821	0.0512821	33.6282	33.0769	1.92308	1.94872	54649
chr2	224591000	224591400	0.606439	0.628883	-0.0224441	-0.0122404	0.37206	0.46526	3	0	0	27.1667	31.6667	2	2	69493
chr2	224708774	224709174	0.920062	1	-0.0799385	-0.118965	0.00722623	0.282843	2	0	0	27.25	28.25	2	2	39261
chr2	224742000	224743000	0.883811	0.959893	-0.0760817	-0.124366	0.156902	0.365369	12	0.0833333	0	19.375	25.5	1.91667	1.91667	38323
chr2	224802374	224803174	0.93147	0.95152	-0.0200498	-0.0314008	0.280019	0.41962	3	0	0	24.5	27.8333	2	2	62049
chr2	224807174	224807374	0.983	0.972181	0.0108189	0.0158757	0.641094	0.66963	2	0	0	39.75	43.5	2	2	71420
chr2	224818774	224819574	0.98691	0.998114	-0.0112038	-0.0162203	0.698189	0.722038	5	0	0	25.9	28.3	2	2	72135
chr2	224876400	224877000	0.873895	0.881733	-0.00783813	-0.00987464	0.389654	0.476231	8	0	0	52.5	45.5	2	2	70360
chr2	224914974	224915974	0.960998	1	-0.039002	-0.0569775	0.362224	0.45935	4	0	0	20	19.75	2	2	58825
chr2	224968174	224969200	0.920289	0.895309	0.0249799	0.0380077	0.434662	0.506797	8	0	0	19.5	27	2	2	63981
chr2	224972800	224973000	0.904767	0.881081	0.0236861	0.0378479	0.420048	0.496624	1	0	0	19.5	32.5	2	2	63096
chr2	224986200	224987000	0.94923	0.821966	0.127264	0.238927	0.312293	0.435648	2	0	0	22.5	24	2	2	53476
chr2	224994400	224995400	0.874763	0.857734	0.0170293	0.0330406	0.677724	0.703126	8	0	0	20.75	27.25	2	2	71904
chr2	224999400	225000600	0.870864	0.927655	-0.0567909	-0.0960045	0.0980778	0.353855	11	0	0	26.5455	29.5455	2	2	43829
chr2	225013374	225013974	0.934258	0.928191	0.00606769	0.0122585	0.400966	0.483788	4	0	0	24.375	26.625	2	2	69987
chr2	225017632	225018374	0.967764	0.971852	-0.00408785	-0.00655956	0.100998	0.353855	9	0	0	27.8889	31.2778	2	2	71654
chr2	225052400	225053600	0.885235	0.939588	-0.0543528	-0.0950936	0.247384	0.402744	5	0	0	27.1	23.8	2	2	45820
chr2	225096409	225096609	0.920939	0.965492	-0.0445525	-0.0681705	0.133821	0.358415	7	0	0	22.5	21.2857	2	2	50521
chr2	225116600	225117713	0.946661	0.969547	-0.0228866	-0.0354362	0.472282	0.53392	4	0	0	28.625	35	2	2	65987
chr2	225164609	225165513	0.437861	0.468558	-0.0306976	-0.0702563	0.264597	0.411719	8	0	0	33.125	41.625	1.875	1.875	53631
chr2	225466809	225467209	0.836374	0.795968	0.0404063	0.0888315	0.432469	0.50525	9	0.111111	0.111111	32.6667	31.1667	1.88889	1.88889	63853
chr2	225820409	225821408	0.803636	0.932641	-0.129005	-0.230735	0.123246	0.355702	7	0	0	26.4286	33.4286	2	2	25841
chr2	225820720	225821609	0.806123	0.929597	-0.123474	-0.219358	0.128307	0.356917	8	0.125	0	24.1875	32.625	1.875	2	26816
chr2	225993809	225994009	0.323728	0.51305	-0.189322	-0.648274	0.147336	0.362322	1	0	0	72.5	54.5	2	2	30329
chr2	226057600	226058600	0.554448	0.719382	-0.164934	-0.477561	0.139483	0.359944	4	0.5	0.5	19.875	19.875	1.5	1.5	28904
chr2	226059993	226061400	0.892377	0.957437	-0.0650603	-0.10119	0.329845	0.444378	6	0	0	26.4167	31.5	2	2	55372
chr2	226064409	226064809	0.888218	0.920633	-0.0324147	-0.0607798	0.370095	0.46409	7	0	0	21.7143	24.2143	2	2	59490
chr2	226076973	226077809	0.793449	0.914651	-0.121202	-0.220817	0.128268	0.356917	3	0	0	21.6667	21.5	2	2	26803
chr2	226125609	226126009	0.541413	0.893115	-0.351703	-0.790054	0.028856	0.336753	3	0	0	26.3333	29.6667	2	2	6389
chr2	226131400	226131800	0.71372	0.889804	-0.176085	-0.348137	0.279663	0.419416	2	0	0	34.75	44.75	2	2	49742
chr2	226139000	226140400	0.695825	0.92183	-0.226005	-0.52974	0.0746357	0.349292	6	0	0	40	43.25	2	2	15892
chr2	226159758	226160501	0.487367	0.632423	-0.145056	-0.45399	0.0725537	0.349292	3	0	0	27.1667	26.8333	2	2	15459
chr2	226189009	226189409	0.798655	0.85578	-0.0571244	-0.101913	0.421687	0.4978	5	0	0	46.3	49.3	2	2	63193
chr2	226190009	226191387	0.84669	0.933416	-0.0867259	-0.142819	0.161439	0.366353	10	0	0	27.5	31	2	2	35158
chr2	226190540	226191387	0.851396	0.932588	-0.0811925	-0.134609	0.161837	0.366449	8	0	0	27.9375	30.1875	2	2	36469
chr2	226191409	226191609	0.468592	0.904597	-0.436005	-0.934339	0.00667599	0.278298	1	0	0	29.5	29	2	2	2848
chr2	226208609	226209009	0.0758254	0.176728	-0.100902	-1.15419	0.0847616	0.351007	2	0	0	36.75	39.75	2	2	24633
chr2	226247379	226248314	0.657484	0.932446	-0.274962	-0.568852	0.153572	0.364438	3	0	0	22.1667	23.6667	2	2	31428
chr2	226324800	226326400	0.694528	0.841376	-0.146849	-0.609017	0.34162	0.451365	7	0	0	17	20.5714	2	2	56461
chr2	226329409	226329809	0.870009	0.947577	-0.0775679	-0.123176	0.0640147	0.34878	4	0	0	27.75	30.75	2	2	38546
chr2	226387438	226388209	0.931483	0.968513	-0.0370307	-0.0568338	0.332517	0.446234	12	0	0	41.5	42.4583	2	2	55588
chr2	226429609	226430009	0.91841	0.965313	-0.046903	-0.0749949	0.201292	0.381101	2	0	0	35	40.75	2	2	48764
chr2	226544485	226545239	0.567132	0.866854	-0.299722	-0.603798	0.0729821	0.349292	2	0	0	26.75	33	2	2	15547
chr2	226562409	226562609	0.472215	0.861002	-0.388787	-0.853	0.0296557	0.337454	1	0	0	18.5	30.5	2	2	6551
chr2	226564209	226564609	0.960008	0.953028	0.00698012	0.0104191	0.731624	0.753117	1	0	0	25	31.5	2	2	72470
chr2	226602409	226602609	0.664354	0.940484	-0.27613	-0.516776	0.0469004	0.345388	2	0	0	20	31.5	2	2	10127
chr2	226607209	226607942	0.766633	0.922765	-0.156131	-0.280385	0.0436165	0.343766	6	0	0	29.9167	32	2	2	19325
chr2	226623209	226623409	0.525765	0.886223	-0.360458	-0.742258	0.00406027	0.261955	1	0	0	28.5	27.5	2	2	4363
chr2	226647209	226648009	0.871039	0.947798	-0.0767588	-0.138943	0.0671181	0.349231	13	0	0	22.5385	27.3462	2	2	35815
chr2	226687751	226688409	0.85558	0.953847	-0.0982673	-0.164066	0.215099	0.386723	2	0	0	23.75	25.5	2	2	41486
chr2	226690370	226691666	0.333541	0.27442	0.0591209	0.223189	0.249777	0.404023	9	0	0	24.1111	29.8889	1.88889	2	46117
chr2	226690370	226691809	0.333541	0.27442	0.0591209	0.223189	0.249777	0.404023	9	0	0	24.1111	29.8889	1.88889	2	46117
chr2	226693400	226694000	0.203554	0.148681	0.0548729	0.554934	0.162492	0.366681	4	0	0	34.125	37.75	2	2	41229
chr2	226732609	226732809	0.7315	0.85295	-0.12145	-0.21883	0.372548	0.465561	1	0	0	31.5	29.5	2	2	59695
chr2	226733164	226734209	0.624751	0.805657	-0.180906	-0.431694	0.0296476	0.337454	8	0	0	31.875	38.9375	2	2	10891
chr2	226734409	226735009	0.906054	0.952293	-0.0462391	-0.0736098	0.429942	0.503607	8	0	0	27	31.1875	2	2	63687
chr2	226738409	226739792	0.700084	0.722695	-0.0226108	-0.0408526	0.240815	0.39938	12	0	0.0833333	27.6667	31.375	2	1.91667	58774
chr2	226738774	226739792	0.642715	0.652411	-0.00969619	-0.0204546	0.206526	0.38322	9	0	0	27.0556	33.2222	2	2	67503
chr2	226739809	226740700	0.732882	0.654218	0.0786641	0.297541	0.184835	0.374204	6	0	0.166667	22.9167	27.0833	2	1.83333	36847
chr2	226740003	226740809	0.507401	0.457254	0.050147	0.308431	0.0455665	0.345054	4	0	0	26	28.375	2	2	43343
chr2	226741209	226743009	0.818693	0.892231	-0.0735382	-0.130158	0.0631122	0.348636	10	0	0	34.2	32.7	2	2	37258
chr2	226842400	226842800	0.925002	0.932514	-0.0075114	-0.0122805	0.256204	0.407502	2	0	0	25.25	26	2	2	69478
chr2	226846600	226847400	0.969278	0.958952	0.0103259	0.0150217	0.0572287	0.34828	4	0	0	27	30.625	2	2	68384
chr2	226862400	226863000	0.665853	0.448892	0.216961	0.519474	0.213972	0.386288	2	0	0	24.75	25.75	2	2	41319
chr2	226875000	226876200	0.987872	0.968202	0.0196699	0.0287784	0.507214	0.560632	6	0	0	27.5	34.5	2	2	67491
chr2	226887809	226889209	0.882541	0.953586	-0.0710452	-0.114287	0.387691	0.475052	10	0	0	23.6	30.3	1.9	2	60880
chr2	226901400	226901800	0.637867	0.982769	-0.344902	-0.61576	0.170142	0.369116	1	0	0	16.5	20.5	2	2	34384
chr2	226952000	226952400	0.924956	0.814987	0.109968	0.183296	0.0514614	0.346673	2	0	0	28.75	27.5	2	2	29297
chr2	226995009	226995409	0.766158	0.951552	-0.185394	-0.311154	0.138519	0.359631	3	0	0	29.1667	29.8333	2	2	28733
chr2	227029800	227030200	0.834745	0.830766	0.00397852	0.00681075	0.911465	0.925396	1	0	0	19	35	2	2	73476
chr2	227152809	227153009	0.725498	0.900344	-0.174846	-0.316975	0.00822376	0.290266	3	0	0	31.6667	38	2	2	16616
chr2	227180009	227180409	0.805313	0.893784	-0.0884704	-0.156904	0.248744	0.403407	8	0	0	34.25	43.8125	2	2	45997
chr2	227228809	227229009	0.791654	0.976762	-0.185108	-0.299722	0.237447	0.397534	1	0	0	31.5	31.5	2	2	44558
chr2	227308742	227309409	0.822866	0.955418	-0.132552	-0.227885	0.0961434	0.353235	8	0	0	29.875	34.5	2	2	24090
chr2	227335600	227336200	0.95622	0.961872	-0.00565222	-0.00841493	0.520125	0.570406	1	0	0	35.5	39	2	2	70933
chr2	227338609	227339009	0.959373	0.968746	-0.00937308	-0.0152383	0.265408	0.412206	6	0	0	18.4167	25.5833	2	2	68293
chr2	227374092	227375009	0.652224	0.799346	-0.147123	-0.300099	0.114204	0.355307	8	0	0	19.125	20.6875	2	2	23974
chr2	227393559	227394800	0.823651	0.934066	-0.110415	-0.20511	0.0988763	0.353855	8	0	0	29.8125	29.5	2	2	26617
chr2	227395209	227395609	0.932888	0.959343	-0.0264548	-0.040274	0.436692	0.508242	3	0	0	29.6667	34.1667	2	2	64097
chr2	227396009	227396409	0.919784	0.913593	0.00619052	0.0109405	0.292368	0.426159	2	0	0	27.5	29.75	2	2	69967
chr2	227397200	227398200	0.660841	0.654487	0.00635447	0.145516	0.514844	0.566339	7	0	0	21.2143	25	2	2	69779
chr2	227402609	227403436	0.82778	0.933363	-0.105582	-0.288357	0.25042	0.404285	15	0.0666667	0.0666667	29.2333	31.2667	1.93333	1.93333	46207
chr2	227430409	227431009	0.931915	0.961395	-0.0294799	-0.0449625	0.643097	0.671412	3	0	0	25.6667	29.5	2	2	71453
chr2	227435800	227437800	0.895543	0.951442	-0.0558983	-0.100416	0.242081	0.399996	19	0	0	21.2368	25.0526	2	2	45147
chr2	227438800	227439400	0.937595	0.962598	-0.0250026	-0.0409527	0.448668	0.516802	4	0	0	29.125	33.875	2	2	64764
chr2	227454400	227455715	0.639061	0.858302	-0.219241	-0.426943	0.0717958	0.349292	3	0	0	25.1667	31.8333	2	2	15305
chr2	227456209	227457199	0.809798	0.952911	-0.143114	-0.249053	0.0714112	0.349292	6	0	0	34.25	34.1667	2	2	22067
chr2	227467809	227468775	0.952151	0.955494	-0.00334334	-0.00476273	0.561468	0.603041	10	0	0	32.5	31.8	2	2	72423
chr2	227477409	227477809	0.888081	0.953222	-0.0651417	-0.106399	0.38543	0.473607	5	0	0	24.3	24.2	2	2	60710
chr2	227486800	227491800	0.840912	0.950143	-0.109231	-0.211539	0.126647	0.356231	54	0.0555556	0.0185185	21.5926	24.6759	1.92593	1.96296	26518
chr2	227513000	227513609	0.89467	0.96667	-0.0719995	-0.110479	0.31972	0.439494	1	0	0	21.5	21.5	2	2	54268
chr2	227576066	227577009	0.728106	0.945622	-0.217516	-0.461456	0.306449	0.432828	2	0	0	24	33.75	2	2	52816
chr2	227607800	227609200	0.200357	0.213128	-0.0127702	-0.403547	0.640832	0.669394	16	0.375	0.3125	16.9062	19.5625	1.625	1.6875	71416
chr2	227654809	227655209	0.644571	0.863281	-0.218711	-0.572299	0.0354579	0.340467	5	0	0	28.8	28.6	2	2	7742
chr2	227656009	227656209	0.908807	0.9577	-0.0488922	-0.0761006	0.185886	0.374496	4	0	0	39.625	40.75	2	2	48521
chr2	227656809	227657209	0.931558	0.966913	-0.0353554	-0.0613686	0.384967	0.473308	5	0	0	16.8	21.4	2	2	60675
chr2	227761409	227761809	0.788372	0.867308	-0.0789357	-0.165133	0.275579	0.417428	7	0	0	33.6429	28.5714	2	2	49248
chr2	227762609	227763009	0.763697	0.866252	-0.138708	-0.293901	0.34958	0.454242	6	0.333333	0.5	30	24.1667	1.66667	1.5	57240
chr2	227765809	227766009	0.794935	0.941858	-0.146923	-0.258054	0.0928089	0.351911	2	0	0	31.25	35.75	2	2	21215
chr2	227796020	227797009	0.849041	0.908325	-0.0592838	-0.129248	0.350283	0.454242	14	0	0	28.6071	36.3571	2	2	57302
chr2	227826609	227827009	0.0546	0.234329	-0.179729	-1.91922	0.034768	0.340467	1	0	0	72.5	71	2	2	9786
chr2	227849809	227850541	0.573403	0.796988	-0.223585	-0.512393	0.0181046	0.324727	3	0	0	36.1667	40.3333	2	2	8366
chr2	227860409	227861009	0.870872	0.915596	-0.0447237	-0.0803768	0.221247	0.389722	6	0	0	38.25	40.3333	2	2	47473
chr2	227877235	227878281	0.826406	0.914172	-0.087766	-0.152685	0.157486	0.365415	8	0	0	27.25	27.125	2	2	33613
chr2	227889209	227889409	0.976744	0.96998	0.00676419	0.00992381	0.981859	0.988017	1	0	0	35	33	2	2	74134
chr2	228545569	228546420	0.547517	0.787462	-0.239945	-0.770243	0.0535856	0.347839	5	0.2	0	26.6	32.9	1.8	2	11484
chr2	228700209	228701212	0.802052	0.842301	-0.040249	-0.0643858	0.143942	0.360672	11	0	0	20.1818	26.9545	2	1.90909	51535
chr2	228826609	228827009	0.732595	0.872553	-0.139958	-0.341566	0.129795	0.357493	5	0	0	27.3	32.5	2	2	27082
chr2	229129647	229130409	0.757413	0.822663	-0.0652505	-0.136874	0.246509	0.402225	10	0	0	33.25	40.65	2	2	45719
chr2	229153307	229153907	0.597884	0.769181	-0.171297	-0.458024	0.097366	0.353816	7	0	0	26.8571	33.3571	2	2	20528
chr2	229294988	229297747	0.667786	0.804512	-0.136726	-0.32478	0.151327	0.364076	15	0	0	26.6	30.9333	2	2	31005
chr2	229300400	229301904	0.549752	0.75564	-0.205888	-0.736101	0.0880412	0.351107	9	0.111111	0.111111	25.5	29.9444	1.77778	1.88889	18702
chr2	229310200	229310931	0.804004	0.962251	-0.158247	-0.2565	0.132909	0.358324	3	0	0.333333	16.6667	14	2	1.66667	27667
chr2	229311000	229311200	0.859443	0.970588	-0.111146	-0.173556	0.284782	0.421974	1	0	0	26	24	2	2	50339
chr2	229313199	229314571	0.769855	0.875869	-0.106015	-0.304981	0.236253	0.396877	16	0.125	0.0625	34.3125	35.0312	1.875	1.9375	44405
chr2	229313199	229314571	0.769855	0.875869	-0.106015	-0.304981	0.236253	0.396877	16	0.125	0.0625	34.3125	35.0312	1.875	1.9375	44405
chr2	229330400	229332200	0.54101	0.614449	-0.0734396	-0.0865304	0.223841	0.390807	16	0.125	0	28.2188	32.9375	1.875	2	46011
chr2	229333200	229333800	0.719804	0.913912	-0.194107	-0.405746	0.0195736	0.327543	7	0	0	30.1429	31.5714	2	2	11954
chr2	229343018	229343218	0.876	0.915095	-0.0390949	-0.0622946	0.577349	0.615985	1	0	0	42.5	48	2	2	69920
chr2	229343818	229344018	0.612657	0.864718	-0.25206	-0.610969	0.109538	0.355089	2	0	0	34	30	2	2	23008
chr2	229344026	229345418	0.777465	0.933364	-0.155899	-0.32216	0.0925869	0.351827	18	0.0555556	0	27.8333	32.0833	1.94444	2	19629
chr2	229362418	229363949	0.772426	0.910495	-0.138069	-0.357741	0.158117	0.365415	11	0	0	30.1818	33.2727	2	2	32276
chr2	229491618	229492595	0.66983	0.892457	-0.222627	-0.44923	0.0848127	0.351007	5	0	0	32.8	36.4	2	2	18012
chr2	229585618	229586018	0.64086	0.877084	-0.236225	-0.559989	0.0357071	0.340467	4	0	0	20.25	19.625	2	2	7804
chr2	229610171	229611818	0.799214	0.862966	-0.0637525	-0.15888	0.243559	0.400936	22	0.0454545	0	36.6136	42.2955	1.95455	2	45317
chr2	229725418	229725618	0.871529	0.95106	-0.0795309	-0.128011	0.340584	0.450746	2	0	0	17	26.25	2	2	56367
chr2	229727018	229727218	0.845774	0.925609	-0.0798355	-0.133857	0.0807949	0.35014	3	0	0	27.8333	29.3333	2	2	36607
chr2	229775800	229776218	0.56251	0.707484	-0.144973	-0.325644	0.255748	0.407329	1	0	0	21	22.5	2	2	46838
chr2	229815418	229816418	0.877272	0.950578	-0.0733063	-0.121394	0.0975119	0.353841	5	0	0	28	35.5	2	2	38846
chr2	229832400	229833600	0.704377	0.933035	-0.228658	-0.490909	0.0145961	0.318778	8	0	0	23.375	29	2	2	8965
chr2	229835600	229836400	0.183951	0.259721	-0.0757699	-0.163377	0.607465	0.640884	3	0	0	18.8333	20.1667	2	2	70709
chr2	229848000	229848800	0.963306	0.951953	0.0113528	0.0169162	0.0603775	0.34828	5	0	0	15.4	13.8	1.8	1.8	67627
chr2	229864400	229865400	0.976638	0.940189	0.0364495	0.0547448	0.0263688	0.332407	3	0	0	20.5	23.5	2	2	54329
chr2	229873000	229873618	0.472217	0.828893	-0.356677	-0.798806	0.0452942	0.345054	1	0	0	18	21.5	2	2	9784
chr2	229897000	229897400	0.544066	0.497905	0.0461609	1.38993	0.248807	0.403451	2	0	0	20.5	19.75	1.5	1.5	46005
chr2	229900018	229900618	0.549871	0.94495	-0.39508	-0.984573	0.0353504	0.340467	5	0	0	25.7	25.6	2	2	7720
chr2	229944000	229944400	0.774398	0.820388	-0.0459895	-0.0901722	0.613711	0.645939	3	0	0	22.3333	26	2	2	70877
chr2	230011218	230011418	0.97107	0.958746	0.0123234	0.0181764	0.813867	0.831352	4	0	0	31.5	26	2	2	73030
chr2	230011626	230012418	0.960767	0.968205	-0.00743743	-0.0111755	0.438959	0.509844	5	0	0	31.3	40.4	2	2	69874
chr2	230061000	230061200	0.662717	0.964293	-0.301576	-0.534356	0.225695	0.391762	1	0	0	30	27	2	2	42971
chr2	230085200	230085800	0.886304	0.957123	-0.0708192	-0.120551	0.355892	0.456148	7	0	0	32.9286	36.0714	2	2	58203
chr2	230131418	230131618	0.917194	0.9875	-0.0703061	-0.111109	0.517509	0.568458	2	0.5	0.5	22.5	23.5	1.5	1.5	67913
chr2	230136800	230137800	0.921498	0.953227	-0.0317283	-0.0509285	0.0479323	0.345388	8	0	0	34.3125	36.625	2	2	55531
chr2	230144400	230145400	0.824578	0.846302	-0.0217236	-0.016893	0.397155	0.481445	6	0	0	34.5833	46.4167	2	2	67636
chr2	230155000	230156000	0.624865	0.614544	0.010322	0.0952158	0.205985	0.382988	9	0	0	28	29.8889	2	2	67062
chr2	230156800	230157800	0.906923	0.930056	-0.0231329	-0.039526	0.264815	0.411754	26	0	0	36.1923	37.5962	2	2	59227
chr2	230170000	230170800	0.694838	0.404138	0.2907	0.970636	0.0336013	0.339777	13	0	0	32.8462	31.6538	2	2	7369
chr2	230209418	230210218	0.870689	0.911479	-0.0407904	-0.0722416	0.399118	0.482601	3	0	0	27	31.8333	2	2	61694
chr2	230216218	230216618	0.964289	0.941179	0.0231099	0.0346327	0.965397	0.974106	1	0	0	27.5	26.5	2	2	73932
chr2	230246000	230246600	0.895939	0.949867	-0.0539279	-0.0861979	0.237589	0.397632	3	0	0	35.5	47.6667	2	2	46084
chr2	230310818	230311218	0.833333	1	-0.166667	-0.328595	0.859305	0.875477	3	0	1	2	1.33333	0	0	73221
chr2	230321000	230322200	0.95001	0.958195	-0.00818497	-0.0128371	0.37021	0.464146	4	0	0	32.375	33.875	2	2	69242
chr2	230324600	230325000	0.960092	0.970814	-0.010722	-0.0157591	0.111738	0.355232	6	0	0	36.9167	38.0833	2	2	68079
chr2	230335200	230336400	0.266958	0.210243	0.0567152	1.08559	0.0483436	0.345693	7	0.142857	0	28	32.7857	1.85714	2	40368
chr2	230347129	230349000	0.457431	0.720678	-0.263247	-1.50683	0.0386388	0.341095	10	0	0	23.15	26.85	2	2	8444
chr2	230356071	230356618	0.989587	0.963003	0.0265849	0.0388868	0.357342	0.457002	2	0	0	20	34.5	2	2	59451
chr2	230361800	230363200	0.778819	0.708811	0.0700077	0.592669	0.30648	0.432842	4	0	0	27.375	30.25	1.75	1.75	52821
chr2	230430600	230432000	0.899222	0.951634	-0.0524121	-0.0864159	0.183082	0.373213	2	0	0	27.75	27.25	2	2	46036
chr2	230434200	230435600	0.871707	0.907552	-0.0358453	-0.061697	0.149021	0.362926	4	0	0	33.75	29.875	2	2	52328
chr2	230443540	230443908	0.867836	0.987149	-0.119313	-0.184044	0.213314	0.386126	2	0	0	24.25	27	2	2	41212
chr2	230447731	230448430	0.0417909	0.360882	-0.319091	-2.55886	0.0248917	0.331333	4	0.25	0	21.875	35.5	1.5	2	5600
chr2	230513018	230513218	0.968462	0.954771	0.013691	0.0201366	0.380053	0.470143	2	0	0	31.75	36.75	2	2	66396
chr2	230537200	230537400	0.911619	0.948435	-0.036816	-0.0589218	0.143928	0.360672	2	0	0	24.75	28.25	2	2	53108
chr2	230541618	230541818	0.9762	0.978261	-0.00206087	-0.00301167	0.993494	0.997452	1	0	0	21.5	16.5	2	2	74303
chr2	230578200	230579000	0.814805	0.850377	-0.0355717	-0.121132	0.456337	0.522625	9	0.222222	0.111111	39.3889	41.7222	1.66667	1.88889	65137
chr2	230582831	230583600	0.440553	0.812174	-0.371622	-1.36232	0.0233394	0.329841	8	0	0	45.5	41.6875	2	2	5275
chr2	230589200	230594800	0.824066	0.901877	-0.0798603	-0.211283	0.116033	0.355464	50	0.04	0.04	26.27	28.84	1.94	1.94	31191
chr2	230636800	230637400	0.0162683	0.342148	-0.325879	-4.04715	0.000259287	0.0738264	3	0	0	26.1667	27.3333	2	2	2033
chr2	230640218	230640418	0.966926	0.982919	-0.0159925	-0.0234843	0.0133707	0.312497	5	0.2	0	26.4	30.9	1.8	2	65059
chr2	230650534	230651237	0.80684	0.910792	-0.103952	-0.201459	0.113753	0.355289	8	0	0	37.125	40.0625	2	2	27077
chr2	230650534	230651418	0.866606	0.926842	-0.0602361	-0.118422	0.19445	0.377956	13	0	0	33.2308	37.6923	2	2	39353
chr2	230656218	230656418	0.937907	0.967803	-0.0298961	-0.0455951	0.63589	0.665079	7	0	0	26.0714	35.5	2	2	71325
chr2	230679818	230680218	0.947933	0.950913	-0.00298037	-0.00450957	0.0849866	0.351007	2	0	0	28.75	32	2	2	72541
chr2	230687218	230688218	0.905918	0.94767	-0.0417515	-0.0674424	0.35918	0.457726	10	0	0	33.05	34.4	2	2	58538
chr2	230691818	230692218	0.91396	0.963057	-0.0490971	-0.0950844	0.0804792	0.350076	6	0	0	34.9167	34.8333	2	2	44023
chr2	230694018	230694218	0.920364	0.966339	-0.0459748	-0.0700524	0.0670088	0.349231	2	0	0	34.5	38.75	2	2	50006
chr2	230694818	230695018	0.930088	0.953416	-0.0233281	-0.0368579	0.663952	0.690383	4	0	0	31	35.625	2	2	71743
chr2	230696418	230696818	0.952414	0.974419	-0.0220052	-0.0333253	0.43274	0.505456	3	0	0	40	38.8333	2	2	63867
chr2	230706055	230708000	0.891331	0.904073	-0.0127427	-0.0266592	0.258648	0.408499	24	0.0416667	0	39.2292	42.3333	1.95833	2	65353
chr2	230726800	230727400	0.89293	0.952889	-0.0599585	-0.0987449	0.303217	0.431426	7	0	0	31.2143	32.7143	2	2	52430
chr2	230732600	230739400	0.847779	0.914361	-0.0665815	-0.123869	0.252035	0.405083	52	0.0384615	0	25.3173	29.7981	1.94231	2	46414
chr2	230776018	230776818	0.936655	0.981497	-0.0448413	-0.0684647	0.00316107	0.253672	6	0	0	33.75	27.5	2	2	50438
chr2	230784218	230786400	0.956184	0.967183	-0.0109985	-0.0167542	0.314618	0.436608	33	0.0606061	0.030303	36.9394	39.8485	1.93939	1.9697	67686
chr2	230840200	230840800	0.61816	0.523191	0.0949691	0.81317	0.0420758	0.343275	2	0	0	15	21.75	2	2	26297
chr2	230885600	230886400	0.630334	0.562449	0.0678843	0.342596	0.0690389	0.349292	12	0.0833333	0.0833333	27.0833	29.7083	1.91667	1.91667	35635
chr2	230891000	230892000	0.43827	0.494324	-0.056054	0.174832	0.0664233	0.349231	14	0.0714286	0	23.1071	27.6071	1.92857	1.92857	40668
chr2	230905400	230906200	0.182651	0.21207	-0.029419	0.290763	0.307038	0.43308	17	0.0588235	0.117647	27.7353	25.6471	1.94118	1.88235	54374
chr2	230930200	230930400	0.770244	0.8791	-0.108855	-0.212473	0.476973	0.537399	2	0	0	28.75	35.5	2	2	66211
chr2	230931600	230933600	0.84559	0.873765	-0.0281756	-0.0620694	0.219913	0.38899	44	0	0	31.2273	31.0568	2	2	55143
chr2	230947200	230948800	0.872617	0.744267	0.12835	0.369601	0.196566	0.378735	19	0	0	27.8421	30.7368	1.94737	1.84211	38715
chr2	230953600	230954400	0.446136	0.405522	0.0406131	0.201258	0.212679	0.385893	10	0.2	0	30.95	32.55	1.8	2	48044
chr2	231034231	231034800	0.319443	0.31928	0.000162238	0.344472	0.345857	0.453424	4	0	0	26.625	25.75	2	2	74256
chr2	231067818	231069018	0.885817	0.967353	-0.0815354	-0.136011	0.0436451	0.343789	12	0	0	28.3333	30.0417	2	2	36256
chr2	231118018	231118818	0.79967	0.804927	-0.00525673	-0.00987377	0.184338	0.37389	5	0	0	24.4	30.5	2	2	70564
chr2	231129818	231131418	0.951661	0.953164	-0.00150259	-0.002256	0.191537	0.376547	16	0	0	23	27.2188	2	2	73451
chr2	231133218	231134056	0.947121	0.95652	-0.00939826	-0.0141708	0.344708	0.452863	7	0	0	22.7143	29.5714	2	2	68719
chr2	231134418	231136000	0.956499	0.952182	0.00431768	0.00471904	0.00962165	0.302139	3	0	0	26.1667	32	2	2	72441
chr2	231138618	231139418	0.963188	0.973489	-0.0103012	-0.0154802	0.333766	0.446821	13	0	0	25.7308	31.4615	2	2	68195
chr2	231159418	231160218	0.950476	0.96577	-0.0152937	-0.02388	0.256571	0.407587	8	0	0	32.8125	47.0625	2	2	64897
chr2	231168000	231170540	0.764188	0.934196	-0.170008	-0.387646	0.0642927	0.34878	20	0.1	0	24.525	30.5	1.85	2	13738
chr2	231169450	231171218	0.897136	0.94968	-0.0525436	-0.090784	0.0714776	0.349292	19	0.0526316	0	28.0526	28.6579	1.89474	2	45035
chr2	231174200	231174618	0.883104	0.864511	0.0185932	0.0318569	0.738614	0.75961	2	0	0	22.75	32	2	2	72537
chr2	231177018	231178013	0.749179	0.964491	-0.215312	-0.423892	0.0420873	0.343275	12	0	0.0833333	39.75	43.0417	2	1.91667	11184
chr2	231177254	231178418	0.848619	0.971615	-0.122996	-0.239632	0.0566247	0.34828	22	0	0.0454545	33.25	35.4545	2	1.95455	22941
chr2	231185000	231185491	0.881707	0.942686	-0.0609783	-0.0945169	0.0881937	0.351107	9	0	0.111111	19.7778	24	2	1.88889	44137
chr2	231274400	231275600	0.921602	0.955084	-0.0334812	-0.0530722	0.23528	0.396316	13	0	0	25.5385	30.5	2	2	54835
chr2	231280800	231281400	0.621197	0.635649	-0.0144525	0.0737649	0.410845	0.49054	10	0	0	36.55	37.95	2	2	64193
chr2	231287076	231287276	1	0.978243	0.0217565	0.0314169	0.352424	0.454242	1	0	0	19	27	2	2	62041
chr2	231294200	231295600	0.853052	0.926824	-0.0737724	-0.174616	0.158951	0.365629	23	0	0	35.1087	37.2826	2	2	33385
chr2	231298800	231301800	0.798168	0.904732	-0.106565	-0.211451	0.0936867	0.352236	29	0	0	35.9828	40.2241	2	2	25923
chr2	231310800	231311600	0.915905	0.96239	-0.0464849	-0.0742407	0.368831	0.463211	12	0	0	29.2083	32.5417	2	2	59399
chr2	231315600	231316800	0.849251	0.902491	-0.0532394	-0.0922644	0.478506	0.538685	12	0	0	20.9583	26.3333	1.91667	2	66264
chr2	231342000	231344000	0.810961	0.938652	-0.127691	-0.218454	0.142718	0.360672	23	0	0	28.6957	29.7174	2	2	29505
chr2	231369745	231372076	0.846854	0.940281	-0.0934272	-0.168408	0.139936	0.360032	58	0.0172414	0.0172414	25.1466	27.0948	1.98276	1.98276	31287
chr2	231383400	231384200	0.576436	0.666484	-0.0900481	-0.243997	0.387117	0.474663	16	0	0	22.5312	26.5938	2	1.875	60840
chr2	231468600	231470917	0.883998	0.953906	-0.0699077	-0.112098	0.10106	0.353956	25	0	0	30.06	31.26	2	2	40551
chr2	231521800	231522000	0.854338	0.952496	-0.098158	-0.162204	0.271152	0.4152	3	0	0	28	36.5	2	2	48715
chr2	231522800	231525800	0.821157	0.8599	-0.0387435	-0.0536297	0.173952	0.370373	55	0.0181818	0.0363636	31.1	31.9909	1.98182	1.96364	54666
chr2	231539400	231540000	0.72442	0.862134	-0.137714	-0.32321	0.0783547	0.349292	8	0	0	20.0625	23.75	2	2	16708
chr2	231548400	231548600	0.918971	0.961659	-0.0426878	-0.0712597	0.064472	0.34878	5	0	0	22.4	27.8	2	2	49695
chr2	231548800	231550400	0.838677	0.846359	-0.00768227	-0.00585935	0.17055	0.36933	15	0.0666667	0	27.5667	31.6333	1.86667	2	71956
chr2	231568200	231568800	0.730332	0.812715	-0.0823829	-0.209945	0.249606	0.403946	5	0	0	30.9	34	2	2	46096
chr2	231576476	231576876	0.838907	0.922606	-0.0836985	-0.144706	0.200882	0.380889	4	0	0	24.125	29	2	2	39343
chr2	231634676	231635276	0.955913	0.971371	-0.0154575	-0.0235611	0.189444	0.375885	6	0	0	35.5833	32	2	2	65030
chr2	231646076	231646476	0.920722	0.92156	-0.000837966	-0.00120886	0.849905	0.866342	2	0	0	27.5	30	2	2	73886
chr2	231647076	231647276	0.889404	0.944988	-0.0555841	-0.090866	0.449111	0.517161	7	0	0	17	27.3571	2	2	64783
chr2	231651400	231652200	0.91294	0.952822	-0.0398821	-0.0637244	0.208611	0.384109	19	0	0	22.4211	30.9474	2	2	51711
chr2	231692800	231694472	0.891173	0.936061	-0.0448876	-0.0960184	0.134762	0.358873	38	0	0	27.9868	28.5132	2	2	45893
chr2	231695000	231695200	0.558827	0.698482	-0.139654	-0.654377	0.14089	0.360404	2	0	0	36.5	40.75	2	2	29162
chr2	231695516	231696476	0.931219	0.967988	-0.0367698	-0.0554274	0.141002	0.360425	10	0	0	25	31.15	2	2	54135
chr2	231720600	231721998	0.851712	0.952988	-0.101276	-0.167058	0.0995883	0.353855	9	0	0	29.3889	32	2	2	31499
chr2	231764876	231766400	0.896253	0.934289	-0.0380355	-0.0568839	0.409837	0.489928	7	0	0	25.6429	30.7857	2	2	62403
chr2	231910000	231910800	0.645895	0.673946	-0.0280509	-0.0386766	0.277437	0.418219	15	0	0	25.1	21.6667	1.93333	1.93333	59518
chr2	231958476	231958676	0.690566	0.892063	-0.201497	-0.361409	0.0947129	0.352573	2	0	0	32	30.5	2	2	20038
chr2	231966800	231967400	0.715615	0.590894	0.124721	0.552703	0.110967	0.355123	4	0	0	34.25	43.25	2	2	23302
chr2	231987078	231987823	0.965958	0.986718	-0.02076	-0.0311224	0.0829706	0.350796	5	0	0	30.9	36.5	2	2	62152
chr2	232009276	232009676	0.891574	0.893771	-0.00219695	-0.00480374	0.722	0.744104	2	0	0	25.5	38	2	2	72805
chr2	232071400	232072000	0.881287	0.971138	-0.0898514	-0.150606	0.48479	0.543327	3	0	0	32.5	34.1667	2	2	66561
chr2	232074800	232075464	0.948679	0.972319	-0.0236397	-0.0362779	0.160706	0.366058	4	0	0	34.5	35.625	2	2	60341
chr2	232137400	232140277	0.790828	0.611059	0.179769	0.815572	0.147004	0.362168	17	0	0	28.5882	31.4412	2	1.94118	30278
chr2	232211800	232212800	0.800461	0.909933	-0.109473	-0.248374	0.16421	0.367383	8	0	0	34.5625	37.5625	2	2	33341
chr2	232218400	232220200	0.859535	0.852298	0.00723668	0.328548	0.320182	0.439729	18	0	0	36.6667	36.0556	1.94444	1.88889	69164
chr2	232235676	232236276	0.965788	0.980753	-0.0149651	-0.0221499	0.412957	0.491852	6	0	0	28.75	28.8333	2	2	65583
chr2	232239876	232240276	0.830141	0.930646	-0.100505	-0.192275	0.170997	0.369382	2	0	0	27.5	37	2	2	34534
chr2	232240676	232241076	0.946032	0.9553	-0.00926753	-0.0143042	0.436418	0.508057	4	0	0	20.375	25.125	2	2	68665
chr2	232275876	232276876	0.773051	0.772283	0.000767945	0.0258511	0.264388	0.411617	13	0.0769231	0.153846	30.5769	32.1923	1.92308	1.84615	73833
chr2	232285200	232285800	0.882681	0.843862	0.0388193	0.0756956	0.00312371	0.253672	3	0	0	26.8333	32.5	2	2	49002
chr2	232298600	232299800	0.787223	0.624666	0.162557	0.62707	0.100437	0.353855	8	0	0	35.75	38.125	2	2	21165
chr2	232300676	232301569	0.811339	0.885795	-0.0744567	-0.135956	0.292983	0.426384	12	0	0	24.5417	28.1667	2	2	51257
chr2	232309600	232311000	0.296802	0.257361	0.0394408	0.978675	0.075343	0.349292	14	0	0	28.3571	31.9643	2	2	48652
chr2	232311076	232311476	0.8448	0.868378	-0.023578	-0.0326305	0.390978	0.477038	2	0	0	19.75	30	2	2	61630
chr2	232385544	232389276	0.639915	0.754312	-0.114398	-0.239858	0.139369	0.359844	235	0.00851064	0.012766	31.4085	34.3191	1.99149	1.98723	28892
chr2	232389676	232390076	0.540914	0.847381	-0.306467	-0.638111	0.0715927	0.349292	1	0	0	20	19.5	2	2	15254
chr2	232528600	232529600	0.608463	0.670559	-0.0620963	-0.187305	0.333793	0.446833	13	0	0	28.2692	31.6538	2	2	55727
chr2	232538400	232540000	0.639466	0.653528	-0.0140622	-0.0468356	0.542058	0.587277	14	0.142857	0.142857	20.4286	20.8571	1.85714	1.85714	68855
chr2	232541000	232542000	0.646587	0.630341	0.0162468	0.139516	0.20507	0.382701	23	0	0	24.3696	23.4348	2	2	62927
chr2	232546000	232546800	0.918644	0.955385	-0.0367403	-0.0599041	0.208759	0.384169	6	0.333333	0.166667	21.3333	30.9167	1.66667	1.83333	52827
chr2	232547800	232548200	0.945525	0.95398	-0.00845486	-0.0128205	0.346383	0.453728	4	0	0	21.25	32.625	2	2	69249
chr2	232553200	232555000	0.738255	0.891563	-0.153309	-0.402159	0.113838	0.355289	7	0	0	27.9286	35.0714	2	2	23897
chr2	232574076	232574276	0.92658	0.972973	-0.0463935	-0.070159	0.331803	0.44572	3	0	0	31.6667	21.5	2	2	55533
chr2	232576476	232577426	0.736966	0.916409	-0.179443	-0.422045	0.107168	0.354852	7	0	0	27	26.2857	2	2	22525
chr2	232576905	232577876	0.95187	0.952596	-0.000726823	-0.00129206	0.483837	0.542616	4	0	0	32.875	38	2	2	73869
chr2	232587000	232588200	0.824715	0.882845	-0.0581303	-0.0984775	0.285349	0.422221	17	0	0	25.5882	27.4706	2	2	50416
chr2	232720800	232722400	0.826194	0.753482	0.0727128	0.505944	0.259919	0.409188	9	0	0.111111	25.1667	27.3333	1.88889	1.88889	47385
chr2	232741000	232741800	0.928266	0.775988	0.152278	0.283809	0.257117	0.407917	7	0.142857	0.142857	28.3571	27.9286	1.85714	1.85714	47021
chr2	232772200	232772800	0.479484	0.680879	-0.201395	-0.828923	0.0115248	0.311203	2	0	0	27	29.25	2	2	7638
chr2	232835676	232835876	0.932524	0.960418	-0.0278933	-0.0422967	0.523136	0.572623	4	0	0	32.625	36.875	2	2	68152
chr2	232857876	232858076	0.960044	0.98	-0.019956	-0.0293784	0.353694	0.45493	1	0	0	25.5	24	2	2	62773
chr2	232873800	232874600	0.87052	0.930449	-0.0599288	-0.109125	0.224388	0.391072	7	0	0	33.4286	35.7857	2	2	42802
chr2	232907276	232907476	0.662431	0.897342	-0.234912	-0.517085	0.38113	0.470877	2	0	0	28.25	29.25	2	1.5	60380
chr2	232955200	232956600	0.900535	0.943956	-0.0434216	-0.0728819	0.389738	0.476239	20	0	0	26.2	26.625	2	2	61048
chr2	233088676	233089076	0.940279	0.955292	-0.0150127	-0.0234892	0.205551	0.382898	11	0.0909091	0.0909091	38.1364	38.6364	1.90909	1.90909	65057
chr2	233097400	233098000	0.862602	0.902743	-0.0401406	-0.0812133	0.0434576	0.343603	6	0	0	22.25	24.4167	1.83333	2	48280
chr2	233104400	233105000	0.929363	0.958267	-0.0289037	-0.0462469	0.0363861	0.340545	7	0	0	36.2143	38.2857	2	2	56995
chr2	233106600	233109600	0.835373	0.861956	-0.0265832	-0.0375656	0.0800365	0.350004	33	0	0	35.4091	33.7879	2	2	59931
chr2	233113000	233113400	0.910165	0.981077	-0.0709118	-0.107258	0.276427	0.417739	2	0	0	39.75	34.25	2	2	49362
chr2	233114200	233115000	0.675182	0.330604	0.344578	1.30171	0.0606993	0.34828	13	0	0	20.9615	23.4615	2	2	12972
chr2	233115200	233117600	0.89375	0.872508	0.0212419	0.0503255	0.317988	0.438534	44	0.0454545	0.0227273	26.9318	28.7273	1.95455	1.97727	59536
chr2	233138876	233139276	0.960115	0.973649	-0.0135343	-0.0202766	0.243053	0.400535	10	0	0	23.35	21.5	2	2	66339
chr2	233185476	233186401	0.924302	0.955022	-0.0307198	-0.0511015	0.159642	0.36583	12	0	0	28	30.625	2	2	55474
chr2	233185850	233186676	0.94893	0.955791	-0.00686145	-0.0114001	0.374175	0.466539	10	0	0	30.75	36	2	2	69799
chr2	233202076	233203036	0.954436	0.971863	-0.0174273	-0.0291966	0.38099	0.470795	11	0	0	28.8636	31.3636	2	2	62849
chr2	233203076	233203476	0.966569	0.990669	-0.0241	-0.0354832	0.120346	0.355702	5	0	0	30.8	31	2	2	60615
chr2	233223501	233224000	0.902034	0.96236	-0.0603258	-0.100803	0.0692977	0.349292	8	0	0	24.5	27.5625	2	2	42775
chr2	233226276	233227076	0.889993	0.907117	-0.0171242	-0.0311228	0.454614	0.521362	5	0	0	17.9	21	2	2	65048
chr2	233230600	233231600	0.669821	0.908983	-0.258333	-0.603979	0.0993825	0.353855	14	0	0.214286	25.75	23.1786	2	1.78571	20940
chr2	233233400	233234800	0.417313	0.741859	-0.324547	-1.09094	0.0266671	0.332407	9	0	0	23.5	29.3889	2	2	5982
chr2	233254476	233254876	0.780593	0.952936	-0.172343	-0.290206	0.181917	0.372825	4	0	0	22.5	24.75	2	2	36400
chr2	233267400	233269000	0.24888	0.249955	-0.0010747	0.148222	0.57459	0.613787	14	0	0	25.6786	27.1786	2	2	73606
chr2	233270200	233270400	0.26581	0.6985	-0.432689	-1.36109	0.0131564	0.311814	1	0	0	22.5	29.5	2	2	3145
chr2	233311600	233311800	0.914755	0.972236	-0.057481	-0.0869985	0.325776	0.442359	1	0	0	19	27.5	2	2	54937
chr2	233312800	233313400	0.753326	0.922834	-0.169508	-0.31624	0.0982446	0.353855	11	0	0	38.9545	39.9545	2	2	20709
chr2	233317400	233317600	0.367743	0.691609	-0.323866	-0.904555	0.0200523	0.327926	2	0	0	21.25	23.75	2	2	4555
chr2	233322600	233322800	0.969677	1	-0.0303227	-0.0439768	0.352392	0.454242	1	0	0	27	23.5	2	2	57697
chr2	233323000	233323200	0.406945	0.604643	-0.197698	-0.559891	0.121447	0.355702	1	0	0	23.5	27.5	2	2	25451
chr2	233338000	233340600	0.863445	0.943156	-0.0797106	-0.158576	0.1335	0.358388	32	0	0	30.5156	28.7031	2	2	32721
chr2	233366200	233371400	0.918619	0.947345	-0.0287262	-0.048556	0.215296	0.386753	65	0	0	27.1231	30.1615	2	2	56230
chr2	233371567	233372876	0.897371	0.920545	-0.0231748	-0.0683153	0.0584328	0.34828	10	0	0	16	19.35	2	2	58261
chr2	233373244	233374476	0.947732	0.961681	-0.0139495	-0.0215182	0.360802	0.458512	17	0	0	31.5882	30.9118	2	2	65849
chr2	233375676	233375876	0.853282	0.865253	-0.0119717	-0.0201525	0.779611	0.79858	3	0	0	41.1667	47.3333	2	2	72827
chr2	233389076	233389276	1	0.934544	0.0654559	0.0966652	0.00222249	0.244898	1	0	0	18.5	29	2	2	43694
chr2	233399000	233400876	0.536152	0.314274	0.221878	1.40699	0.0542392	0.347845	20	0	0.05	26.425	25.925	2	1.95	11623
chr2	233407476	233408248	0.948382	0.971238	-0.0228561	-0.0344975	0.223333	0.390567	12	0.0833333	0	18.0833	23.9167	1.91667	2	60961
chr2	233408476	233411200	0.585237	0.440635	0.144602	0.843698	0.104203	0.354477	21	0	0	26.0714	28.4286	2	2	21928
chr2	233433276	233433676	0.905942	0.951712	-0.0457706	-0.0752851	0.53243	0.579888	2	0	0	28.75	30.25	2	2	68493
chr2	233435200	233435400	0.905926	0.942896	-0.0369698	-0.0598007	0.487291	0.545268	3	0	0	31	36	2	2	66667
chr2	233460476	233461564	0.929036	0.930199	-0.00274058	0.000207096	0.277793	0.418404	46	0.0434783	0.0434783	33.1522	37.7717	1.95652	1.95652	74299
chr2	233491676	233492076	0.967745	0.97619	-0.00844531	-0.0124078	0.978496	0.985312	1	0	0	26.5	22.5	2	2	74083
chr2	233497800	233498400	0.955478	0.815067	0.140412	0.233689	0.125874	0.35606	3	0	0	29.5	31.5	2	2	26358
chr2	233500876	233502076	0.893644	0.956967	-0.0633229	-0.101724	0.0918872	0.351679	3	0	0	79.8333	75.8333	2	2	42601
chr2	233519076	233519876	0.911945	0.984381	-0.0724361	-0.109318	0.0031211	0.253672	2	0	0	23	24	2	2	41116
chr2	233521000	233521600	0.965567	0.928662	0.0369052	0.0556345	0.456677	0.522879	3	0	0	29.1667	32.1667	2	2	65154
chr2	233530800	233531400	0.964964	0.949975	0.0149893	0.0227471	0.832491	0.8494	3	0	0	19.3333	26.8333	2	2	73114
chr2	233676476	233676876	0.776199	0.899292	-0.123093	-0.353023	0.0747533	0.349292	5	0	0	32	31.4	2	2	19038
chr2	233682600	233683400	0.794815	0.814945	-0.0201295	-0.0177219	0.454518	0.521303	3	0	0	28.6667	37.3333	2	2	67324
chr2	233689076	233690044	0.521549	0.573409	-0.0518594	-0.519228	0.456262	0.522576	6	0	0	41.1667	44.9167	2	2	65131
chr2	233695276	233696076	0.858725	0.956979	-0.0982543	-0.169221	0.0251945	0.331897	10	0	0	21.9	20.35	2	2	31175
chr2	233696676	233697076	0.93002	0.971993	-0.0419729	-0.0646801	0.563786	0.604791	3	0	0	16.1667	16.1667	2	2	69541
chr2	233744676	233745076	0.852814	0.95584	-0.103026	-0.162516	0.32066	0.439935	2	0	0	22	25.25	2	2	54373
chr2	233761076	233761276	0.856642	0.910633	-0.053991	-0.0956547	0.127235	0.356327	2	0	0	35	34.5	2	2	43908
chr2	234038090	234038876	0.897555	0.913092	-0.0155365	-0.0239927	0.701771	0.725246	2	0	0	27.5	26.25	2	2	72184
chr2	234099000	234100000	0.566414	0.424138	0.142276	0.662443	0.198897	0.3797	3	0	0	25.3333	25.3333	2	2	39077
chr2	234100200	234101200	0.543527	0.6173	-0.073773	-0.413681	0.213847	0.386262	11	0.181818	0	22.7273	34.0909	1.72727	2	41294
chr2	234110876	234111476	0.791018	0.872121	-0.0811035	-0.149974	0.172083	0.369772	5	0	0	24.4	30.7	2	2	34716
chr2	234133676	234134076	0.918732	0.969792	-0.0510592	-0.0811951	0.199204	0.379831	4	0	0	40.75	40.75	2	2	47256
chr2	234158676	234159313	0.829718	0.925476	-0.0957579	-0.163236	0.17969	0.372158	5	0	0	26	28.4	2	2	36018
chr2	234169676	234170076	0.732046	0.977712	-0.245665	-0.412581	0.00331843	0.253672	1	0	0	41	47	2	2	11659
chr2	234172076	234172476	0.916884	0.945263	-0.0283789	-0.0474243	0.525976	0.574889	10	0	0	32.95	40.95	2	2	68252
chr2	234192276	234192876	0.877781	1	-0.122219	-0.186079	6.80708e-05	0.0571755	1	0	0	12	8.5	2	1	28918
chr2	234193276	234193476	0.75	1	-0.25	-0.410284	0.562613	0.6039	1	0	1	2	0.5	0	0	69492
chr2	234193841	234194676	0.741003	0.904587	-0.163584	-0.290399	0.0735879	0.349292	8	0	0	31.625	34.375	2	2	18501
chr2	234204876	234205276	0.942547	0.917548	0.0249985	0.0383675	0.782525	0.801268	1	0	0	18.5	26	2	2	72854
chr2	234211476	234212276	0.876979	0.917773	-0.0407942	-0.0741116	0.285962	0.42256	6	0	0	21.0833	22	2	2	50481
chr2	234218215	234219058	0.604978	0.466555	0.138423	0.823779	0.140684	0.360325	12	0.166667	0.0833333	30.5833	31.375	1.75	1.83333	29124
chr2	234219076	234219276	0.943487	0.929748	0.0137386	0.018287	0.0363898	0.340545	4	0	0	23.875	27.875	2	2	67085
chr2	234254076	234254676	0.901773	0.927452	-0.0256793	-0.0462169	0.47877	0.538935	4	0.25	0	19.625	23.75	1.75	1.75	66271
chr2	234261276	234261676	0.964288	0.97538	-0.0110912	-0.0172338	0.580976	0.61897	2	0	0	43.25	41.25	2	2	70020
chr2	234262076	234262476	0.90193	0.932207	-0.030277	-0.051656	0.136199	0.359265	5	0.2	0.2	38.9	42.2	1.8	1.8	55289
chr2	234269676	234270476	0.886243	0.840249	0.0459943	0.101382	0.318824	0.438998	6	0	0	28.5833	33.1667	2	2	54177
chr2	234284676	234285076	0.948226	0.960705	-0.0124789	-0.0215461	0.424398	0.499756	6	0.166667	0	17.75	31.0833	1.83333	2	65836
chr2	234334180	234334676	0.971319	0.972734	-0.00141443	-0.00265596	0.669019	0.694984	4	0	0	24.5	27.625	2	2	73355
chr2	234355200	234355800	0.837494	0.72475	0.112744	0.234087	0.0797204	0.349787	9	0	0	26.4444	30.6111	2	2	23454
chr2	234366676	234367876	0.790094	0.723756	0.0663387	0.729516	0.473437	0.534731	5	0	0	26.7	29.5	2	1.8	66048
chr2	234371476	234371876	0.913665	0.878783	0.0348826	0.0605352	0.29845	0.429322	4	0	0	25.25	27.125	2	2	52645
chr2	234372676	234373876	0.682416	0.51974	0.162676	0.788395	0.0711126	0.349292	14	0	0	30.6429	34.3214	2	2	15139
chr2	234374476	234375876	0.936128	0.929251	0.00687697	0.00638246	0.325211	0.442085	16	0.0625	0.125	32.375	32.7188	1.9375	1.875	71724
chr2	234392200	234394400	0.62292	0.624962	-0.00204196	0.0131831	0.390712	0.476881	19	0	0	22.8947	28.1579	2	1.94737	72915
chr2	234405000	234405876	0.904394	0.928504	-0.02411	-0.04158	0.217162	0.387699	11	0	0	30.1818	30.9091	2	2	58528
chr2	234414399	234415400	0.915874	0.976917	-0.0610435	-0.0957939	0.0369019	0.340545	7	0	0	33.9286	32.1429	2	2	43871
chr2	234442400	234442600	0.972222	0.94559	0.0266325	0.0396582	0.354814	0.455603	1	0	0	22.5	27	2	2	59182
chr2	234477876	234478276	0.865079	0.929878	-0.0647991	-0.104587	0.0215928	0.328564	3	0.333333	0	26.8333	29.3333	1.66667	2	42040
chr2	234569400	234573000	0.664303	0.740157	-0.0758538	-0.142926	0.165642	0.367764	30	0.0333333	0	26.7667	32.5833	1.9	1.96667	35137
chr2	234587295	234588486	0.748657	0.920633	-0.171976	-0.439217	0.0803115	0.350051	10	0	0	40	42.85	2	2	17111
chr2	234595723	234596676	0.688783	0.871406	-0.182623	-0.647002	0.212678	0.385893	9	0.111111	0	26.2778	31.8889	1.88889	2	41113
chr2	234631676	234632276	0.791696	0.925531	-0.133835	-0.286872	0.0192547	0.327543	6	0	0.166667	27.75	30.3333	2	1.83333	18786
chr2	234683876	234684476	0.65789	0.913243	-0.255352	-0.568154	0.0619954	0.34828	3	0	0	29.3333	25	2	2	13278
chr2	234687676	234688076	0.816185	0.952357	-0.136172	-0.226126	0.0432819	0.343505	4	0	0	68.25	64.375	2	2	24257
chr2	234693476	234693676	0.104121	0.155916	-0.0517953	0.383542	0.363544	0.460177	2	0	0	24	27.5	2	2	58934
chr2	234725476	234726348	0.656243	0.970579	-0.314337	-0.557586	0.209267	0.38437	1	0	0	22	21	2	2	40612
chr2	234764076	234764276	0.910037	0.992757	-0.0827194	-0.127854	0.052532	0.347165	3	0	0	13	13	1.66667	2	37683
chr2	234768543	234769276	0.732059	0.913677	-0.181618	-0.336795	0.0607055	0.34828	10	0	0	25.8	30.05	2	2	15398
chr2	234791876	234793492	0.876158	0.947565	-0.0714065	-0.135886	0.0828215	0.350796	37	0	0	29.0946	31.6622	2	2	36280
chr2	234821676	234821876	0.720516	0.909094	-0.188578	-0.410739	0.0662853	0.349231	4	0	0	34.375	35.375	2	2	14133
chr2	234887476	234887876	0.870589	0.94308	-0.0724912	-0.123498	0.157126	0.365369	7	0	0	38.9286	46.7143	2	2	38482
chr2	234972476	234973381	0.806468	0.927219	-0.12075	-0.22039	0.154462	0.364502	14	0	0	36	36.3929	2	2	31608
chr2	234973476	234973676	0.876192	0.950502	-0.0743092	-0.129122	0.0993412	0.353855	4	0	0	31	39.125	2	2	37456
chr2	234986476	234987876	0.766367	0.934893	-0.168526	-0.337214	0.0570633	0.34828	23	0	0	28.1087	33.7174	2	1.95652	15364
chr2	234991276	234992441	0.773431	0.919459	-0.146028	-0.34391	0.0940606	0.35233	20	0.05	0	29.925	27.575	1.95	2	19913
chr2	235000076	235001476	0.749689	0.87125	-0.121561	-0.261745	0.120755	0.355702	32	0	0	29.6406	33.3906	2	2	25290
chr2	235007676	235008676	0.760923	0.892002	-0.13108	-0.284651	0.0630633	0.348636	26	0	0	37.0769	36.0769	2	2	18961
chr2	235009276	235009676	0.68468	0.925512	-0.240832	-0.510386	0.0528536	0.347523	5	0	0	25.9	33.5	2	2	11345
chr2	235020076	235020476	0.878284	0.939575	-0.0612906	-0.109175	0.0429408	0.343505	4	0	0	23.25	32.875	2	2	41141
chr2	235048544	235049076	0.737586	0.77098	-0.0333946	-0.15738	0.340284	0.450517	7	0	0	32.8571	40.1429	2	2	56346
chr2	235168276	235168676	0.409591	0.542474	-0.132884	-0.494188	0.210636	0.385156	4	0.25	0	34	34.25	1.75	2	40797
chr2	235234276	235235202	0.85056	0.932087	-0.0815267	-0.136504	0.282106	0.420585	12	0.0833333	0	18.1667	25.4583	1.91667	2	50037
chr2	235238076	235238276	0.612291	0.900778	-0.288487	-0.707747	0.108178	0.354852	2	0	0	25.75	27.75	2	2	22732
chr2	235268076	235269076	0.475	0.507431	-0.032431	-0.160984	0.268531	0.413665	13	0	0	30.8077	35.4231	1.84615	1.92308	52628
chr2	235332676	235332876	0.572364	0.887567	-0.315203	-0.759499	0.0495265	0.346377	2	0	0	30.5	30.5	2	2	10651
chr2	235343276	235343676	0.7395	0.895887	-0.156387	-0.339952	0.144468	0.360833	5	0	0	27.8	29.1	2	2	29867
chr2	235343847	235344276	0.796448	0.838743	-0.0422954	-0.0713606	0.260682	0.409735	11	0	0	41.1364	41.3182	2	2	49672
chr2	235393876	235394076	0.823494	0.874861	-0.0513666	-0.0908256	0.408262	0.488898	4	0	0	29	27.875	2	2	62295
chr2	235504676	235505876	0.644117	0.681535	-0.0374189	-0.0877293	0.401347	0.484061	19	0	0	27.9737	28.6579	2	2	61851
chr2	235506276	235507764	0.876882	0.942912	-0.0660306	-0.11309	0.0685844	0.349231	37	0	0	34.8514	33.473	2	2	40363
chr2	235506643	235508076	0.86462	0.938292	-0.0736728	-0.128632	0.0842881	0.350968	39	0	0	33.1538	32.6282	2	2	37540
chr2	235510476	235510876	0.794518	0.959098	-0.16458	-0.292021	0.020094	0.327926	5	0	0.2	30	28.7	2	1.8	18357
chr2	235558476	235558876	0.817253	0.892754	-0.0755005	-0.138275	0.199135	0.379831	7	0	0	26.2857	39.2857	2	2	39108
chr2	235569876	235570615	0.673186	0.74989	-0.0767042	-0.17685	0.178291	0.371393	9	0	0	25.3333	33.1111	2	2	35812
chr2	235580676	235581076	0.69968	0.875642	-0.175962	-0.342982	0.130833	0.357523	3	0	0	26.3333	30	2	2	27290
chr2	235608276	235608676	0.686782	0.895321	-0.208539	-0.416284	0.0756583	0.349292	8	0	0	24.9375	32.0625	2	2	16116
chr2	235635318	235636076	0.775421	0.906306	-0.130885	-0.311674	0.261346	0.410029	15	0	0	31.1	32.2333	2	2	47547
chr2	235644076	235644546	0.796985	0.889883	-0.0928974	-0.16713	0.114995	0.355464	12	0	0	42.5417	38.5	2	2	31487
chr2	235701276	235701676	0.772876	0.90196	-0.129085	-0.219965	0.164795	0.367565	4	0	0	26.625	28.375	2	2	33445
chr2	235749876	235750076	0.832885	0.90724	-0.074355	-0.139228	0.0890951	0.351116	2	0	0	20.75	23.25	2	2	35754
chr2	235768876	235769676	0.790541	0.917324	-0.126783	-0.229107	0.117215	0.355504	14	0	0	32.1786	32.7857	2	2	24585
chr2	235827076	235828076	0.7808	0.898095	-0.117295	-0.251277	0.0933985	0.352069	17	0	0	25.0294	32.0882	2	2	21870
chr2	235859525	235860676	0.841168	0.888775	-0.0476074	-0.0867675	0.108223	0.354852	15	0	0	26.7333	29.6333	2	2	45948
chr2	235900276	235901076	0.59173	0.864966	-0.273236	-0.702036	0.137047	0.35931	3	0	0	30.1667	30.3333	2	2	28445
chr2	235939076	235939276	0.745154	0.852186	-0.107032	-0.200002	0.131025	0.357579	2	0	0	35.75	32.25	2	2	27334
chr2	235949476	235949676	0.923816	0.949409	-0.0255933	-0.0403639	0.247643	0.402804	6	0	0	36.1667	40.6667	2	2	58934
chr2	235950276	235950676	0.683918	0.714847	-0.0309291	-0.0948956	0.209919	0.384706	3	0	0	36.3333	31.6667	2	2	53490
chr2	235951245	235951902	0.682293	0.750594	-0.0683009	-0.208867	0.266201	0.412649	10	0	0	36.45	45.4	2	2	48124
chr2	235951245	235952276	0.630517	0.684424	-0.0539066	-0.016479	0.26803	0.413482	11	0	0	34.7273	43.5	2	2	67807
chr2	235986076	235986276	0.817932	0.960318	-0.142386	-0.229128	0.110485	0.355123	2	0	0	26	33.75	2	2	23967
chr2	236041476	236041876	0.833233	0.936419	-0.103186	-0.195326	0.186523	0.374616	8	0	0	46.5625	44.5	2	2	37141
chr2	236108076	236108476	0.21958	0.214027	0.00555337	0.221868	0.466277	0.529458	13	0.153846	0	26.0385	29.6538	1.84615	2	70359
chr2	236170885	236172276	0.114904	0.0887717	0.0261326	0.364846	0.206025	0.382993	62	0	0	25.7258	31.8629	1.96774	1.98387	56422
chr2	236172519	236174276	0.0913331	0.0748896	0.0164434	0.376754	0.234331	0.395855	122	0	0	23.0246	22.4057	1.9918	1.92623	62815
chr2	236239876	236241008	0.662304	0.757955	-0.0956508	-0.220262	0.166051	0.367885	20	0	0	33.025	35.5	2	2	33671
chr2	236517600	236518600	0.923464	0.962253	-0.0387893	-0.0600945	0.554441	0.597448	7	0	0	19.4286	25.0714	2	2	69229
chr2	236553876	236554276	0.557337	0.929337	-0.372	-0.767115	0.0353398	0.340467	5	0	0	29.7	36.7	2	2	7717
chr2	236554800	236556276	0.66201	0.599124	0.0430529	0.486045	0.0545954	0.347845	13	0	0.307692	29.5	31.4615	2	1.69231	46833
chr2	236577076	236578441	0.932298	0.967797	-0.0354993	-0.0551881	0.163213	0.366796	28	0	0	29.1607	33.4464	2	2	54211
chr2	236608076	236608676	0.836749	0.948082	-0.111333	-0.19205	0.179166	0.371851	8	0	0	30.125	34.0625	2	2	35943
chr2	236690476	236691076	0.802749	0.896832	-0.0940829	-0.171873	0.22982	0.393689	7	0	0	23.7143	26.9286	2	2	43547
chr2	236691764	236692676	0.752562	0.897236	-0.144674	-0.325967	0.13245	0.358189	12	0	0	26.5833	30.9167	2	2	27584
chr2	236705000	236706047	0.826981	0.933053	-0.106073	-0.19868	0.264095	0.411475	18	0	0	28.5556	33.0833	2	2	47879
chr2	236753000	236754200	0.679751	0.830185	-0.150434	-0.369917	0.157235	0.365369	10	0	0	33.7	31.55	2	2	32096
chr2	236757476	236758076	0.84963	0.912245	-0.0626149	-0.101434	0.211832	0.38559	1	0	0	20	21.5	2	2	42652
chr2	236775076	236775476	0.863906	0.932619	-0.0687126	-0.1147	0.550592	0.594276	6	0	0	23.8333	33.3333	2	2	69115
chr2	236782676	236783412	0.700428	0.929034	-0.228606	-0.430208	0.124105	0.355767	7	0	0	20.3571	27.3571	2	2	26020
chr2	236787793	236788600	0.76409	0.876954	-0.112864	-0.250541	0.206172	0.383074	10	0	0	30.55	35.3	2	2	40148
chr2	236866200	236867600	0.775859	0.860831	-0.0849715	-0.171726	0.128647	0.357084	14	0	0	31.7143	35.6071	2	1.92857	30851
chr2	236883800	236884000	0.242776	0.252822	-0.010046	-0.0562264	0.888869	0.903955	1	0	0	29.5	30.5	2	2	73354
chr2	236887481	236888476	0.734192	0.9175	-0.183308	-0.35852	0.0336222	0.339777	17	0	0	30.1471	35.7941	2	2	14141
chr2	236919400	236919600	0.596747	0.735175	-0.138428	-0.296399	0.111058	0.355123	8	0	0	34.5	37.625	2	2	23322
chr2	236941000	236941800	0.639141	0.582164	0.0569768	0.260584	0.370229	0.464146	9	0	0	25.2222	29.1111	1.88889	2	59504
chr2	236998805	236999276	0.905766	0.946685	-0.0409196	-0.0661938	0.346674	0.453966	6	0	0	27.9167	33.9167	2	2	56968
chr2	237064600	237065600	0.850311	0.933593	-0.0832817	-0.186386	0.0220838	0.328747	11	0	0	18.8182	21.1364	2	2	29985
chr2	237075765	237076596	0.894239	0.940695	-0.0464559	-0.0723529	0.0658842	0.349231	9	0	0	33.1667	33.1111	2	2	49434
chr2	237126276	237126676	0.683247	0.923551	-0.240303	-0.445952	0.059141	0.34828	3	0	0	31.8333	37.5	2	2	12647
chr2	237126876	237127276	0.84076	0.877886	-0.0371257	-0.0646593	0.43702	0.508428	6	0	0	29.9167	33	2	2	64121
chr2	237131676	237131876	0.823306	0.953125	-0.129819	-0.208877	0.29678	0.428361	1	0	0	20	25.5	2	2	51680
chr2	237158076	237158476	0.897842	0.947658	-0.0498161	-0.0798199	0.164503	0.367482	8	0	0	31.9375	32.625	2	2	47597
chr2	237160992	237161901	0.833111	0.916204	-0.0830934	-0.168035	0.263901	0.411374	11	0	0	28.4091	29.3182	2	2	47856
chr2	237164494	237165076	0.80926	0.883716	-0.0744563	-0.125092	0.18794	0.37532	9	0	0	26.1667	32.1111	2	2	38203
chr2	237200476	237200876	0.685444	0.922847	-0.237403	-0.560877	0.095226	0.352663	7	0	0	29.7857	34.0714	2	2	20139
chr2	237204676	237206076	0.708038	0.892664	-0.184626	-0.398341	0.0640217	0.34878	24	0	0	29.9583	35.125	2	2	13678
chr2	237209837	237211076	0.699561	0.874211	-0.174649	-0.400442	0.0887639	0.351107	17	0	0	32.9706	35.3824	2	2	18857
chr2	237211876	237212276	0.768402	0.927924	-0.159522	-0.276307	0.0252445	0.332078	4	0	0	103.125	109.25	2	2	19652
chr2	237218076	237219315	0.78107	0.903437	-0.122367	-0.234619	0.20676	0.383308	11	0	0	21.3636	27.8182	2	2	40239
chr2	237219876	237220476	0.811148	0.920302	-0.109154	-0.194873	0.214156	0.386365	5	0	0	19.7	23	2	2	41349
chr2	237231476	237232668	0.827155	0.914966	-0.0878106	-0.188156	0.261388	0.410045	13	0	0.0769231	29.3462	30.1154	2	1.92308	47554
chr2	237244476	237245515	0.788525	0.92151	-0.132985	-0.237461	0.0657065	0.349231	6	0	0	26.4167	29.5	2	2	23158
chr2	237244562	237245676	0.782066	0.947038	-0.164973	-0.296708	0.182961	0.373213	4	0	0	26.625	29.625	2	2	36561
chr2	237277876	237278276	0.702896	0.762963	-0.060067	-0.120677	0.413031	0.491872	8	0	0	24.875	24	2	2	62641
chr2	237293967	237294876	0.696967	0.923164	-0.226197	-0.400105	0.0143983	0.317952	2	0	0	40.25	36.75	2	2	12193
chr2	237309003	237309848	0.834833	0.944062	-0.109229	-0.180053	0.107957	0.354852	7	0.142857	0	30.3571	38.1429	1.85714	2	29737
chr2	237310476	237311276	0.825833	0.936631	-0.110798	-0.206697	0.203944	0.382462	15	0	0	28.9333	30.1667	2	2	39777
chr2	237312076	237313076	0.857116	0.924161	-0.0670444	-0.114071	0.165064	0.367565	15	0	0.0666667	37.9	35.3	2	1.93333	40140
chr2	237320852	237322188	0.886771	0.942107	-0.0553351	-0.0969815	0.17491	0.37068	19	0	0.0526316	26.2368	31.7368	1.94737	1.94737	43625
chr2	237324276	237325676	0.846052	0.932423	-0.0863707	-0.146047	0.148082	0.362575	22	0	0	27.0455	30.9091	2	2	34631
chr2	237327076	237327476	0.934426	0.971279	-0.0368526	-0.0557628	0.21626	0.387142	7	0	0	34.5	39.5714	2	2	54028
chr2	237361076	237361676	0.925612	0.945742	-0.02013	-0.0315528	0.13536	0.358913	11	0	0	35.0455	33.6818	2	2	61996
chr2	237383788	237385276	0.877888	0.908788	-0.0308995	-0.0567319	0.125393	0.35603	13	0	0	37.2308	38.5385	2	2	53716
chr2	237400676	237401076	0.856587	0.966658	-0.110071	-0.172509	0.248187	0.403111	1	0	0	25.5	30	2	2	45929
chr2	237404876	237407276	0.893542	0.944437	-0.050895	-0.0848441	0.236017	0.396736	26	0	0	23.2115	28	2	2	46424
chr2	237425276	237425676	0.936972	0.982758	-0.0457861	-0.068446	0.353081	0.454584	2	0	0	24	23.5	2	2	57942
chr2	237438000	237438800	0.428982	0.791608	-0.362627	-0.98932	0.0332004	0.339777	6	0	0	31	41.5833	2	2	7283
chr2	237472076	237472276	0.984841	0.976334	0.00850665	0.0126371	0.652617	0.680227	2	0	0	30.5	27.5	2	2	71571
chr2	237506852	237507676	0.772722	0.840888	-0.0681658	-0.150729	0.246438	0.402225	12	0	0	22.4583	25.3333	1.91667	2	45705
chr2	237511076	237511874	0.814097	0.931791	-0.117694	-0.20795	0.283094	0.421158	7	0	0	27.7857	26.9286	2	2	50144
chr2	237511419	237512276	0.825306	0.938798	-0.113492	-0.227049	0.0746344	0.349292	13	0	0	35.3077	27.5769	2	2	24168
chr2	237529432	237530200	0.809055	0.956156	-0.147101	-0.261424	0.286431	0.422884	12	0.0833333	0.0833333	23.6667	26.7083	1.91667	1.91667	50528
chr2	237530800	237531200	0.920194	0.966361	-0.0461673	-0.0707483	0.141451	0.360631	8	0	0	32.3125	35	2	2	49818
chr2	237532076	237532476	0.739144	0.805984	-0.0668396	-0.12424	0.23619	0.396817	7	0	0	22.8571	25.5	2	2	44399
chr2	237593676	237595622	0.894865	0.960878	-0.0660139	-0.108418	0.137742	0.359427	40	0.025	0	28.7125	33.9375	1.975	2	41276
chr2	237594394	237595676	0.891872	0.954865	-0.0629935	-0.104352	0.121878	0.355702	23	0.0434783	0	29.7609	33.1957	1.95652	2	42099
chr2	237596400	237597200	0.822969	0.90728	-0.084311	-0.183473	0.100662	0.353855	13	0	0	29.1154	30.8077	2	2	29617
chr2	237619076	237619476	0.929031	0.966099	-0.0370681	-0.0561561	0.366357	0.461724	9	0	0.111111	33.5556	31.1111	2	1.88889	59191
chr2	237631076	237631395	0.696858	0.950277	-0.253419	-0.468894	0.0729797	0.349292	6	0	0	32	34.5	2	2	15546
chr2	237632676	237632876	0.863015	0.987775	-0.12476	-0.201638	0.230729	0.394235	2	0	0	37.5	33.25	2	2	43657
chr2	237639599	237640676	0.817506	0.93688	-0.119374	-0.249714	0.157919	0.365415	16	0	0	28.125	31.0938	2	2	32237
chr2	237648476	237648676	0.851593	0.944936	-0.0933427	-0.162053	0.25373	0.406047	4	0.25	0.25	13.875	14.25	1.75	1.5	46613
chr2	237648800	237649200	0.826132	0.954582	-0.128451	-0.223641	0.176843	0.371005	5	0	0.2	24.7	26.2	2	1.8	35557
chr2	237655276	237655876	0.445636	0.426741	0.0188953	0.28527	0.286767	0.423028	5	0	0	21.5	25.9	2	2	61056
chr2	237682014	237683453	0.906154	0.965505	-0.0593509	-0.0958042	0.154173	0.36444	31	0	0	34.5	39.7097	2	2	43867
chr2	237682873	237684014	0.906329	0.96033	-0.0540011	-0.0892019	0.234778	0.396038	22	0	0	30.7727	37.2955	2	2	45416
chr2	237718614	237719214	0.921149	0.948558	-0.0274098	-0.0438294	0.334591	0.447275	6	0	0	23.4167	24.8333	2	2	57741
chr2	237721814	237722214	0.908433	0.882293	0.0261403	0.0477473	0.360947	0.458594	8	0	0	33.6875	31	2	2	58713
chr2	237729214	237729614	0.949151	0.965103	-0.0159522	-0.0253712	0.295196	0.427556	9	0	0	36.5	42.1667	2	2	64333
chr2	237735014	237735614	0.898935	0.958684	-0.0597485	-0.104896	0.0914102	0.351626	22	0	0	28.1136	32.9773	2	2	41964
chr2	237739014	237739564	0.924945	0.958017	-0.0330718	-0.0515709	0.315828	0.437163	18	0	0	37.4444	39.1389	2	2	55314
chr2	237761814	237762214	1	0.970591	0.0294088	0.0426316	0.352395	0.454242	1	0	0	30.5	27.5	2	2	58164
chr2	237762239	237763214	0.894059	0.971643	-0.0775848	-0.119973	0.228777	0.393137	10	0	0	33.1	38.2	2	2	43411
chr2	237765814	237767014	0.939078	0.956569	-0.0174907	-0.0269587	0.399612	0.482858	15	0	0	31.4333	36.8	2	2	63721
chr2	237819200	237820200	0.526049	0.90236	-0.376312	-0.798439	0.00637498	0.275012	2	0	0	17.25	25.5	2	2	3823
chr2	237878814	237879214	0.935455	0.926914	0.00854159	0.012644	0.55583	0.598581	3	0	0	23	19.1667	2	2	69328
chr2	237892400	237893800	0.842197	0.849239	-0.00704143	-0.00721823	0.212437	0.385827	17	0	0	30.6471	32.7353	2	2	71410
chr2	237895655	237897014	0.91414	0.931851	-0.0177117	-0.0284315	0.414812	0.493131	29	0	0	26.9828	28.6897	2	2	63156
chr2	237919000	237920200	0.751891	0.828461	-0.0765695	-0.196883	0.217529	0.387973	17	0.0588235	0.0588235	22.0294	23.9412	1.88235	1.94118	41826
chr2	237926200	237926600	0.73728	0.857459	-0.12018	-0.230004	0.430808	0.50417	4	0	0	18	22.75	2	2	63744
chr2	237939814	237940014	0.890663	0.950002	-0.0593393	-0.0915954	0.333907	0.4469	2	0	0	25	27.75	2	2	55737
chr2	237940600	237943800	0.687672	0.682204	0.00546815	0.215086	0.20612	0.38303	27	0	0	26.6852	30.1852	2	2	70417
chr2	237973000	237974000	0.934701	0.953847	-0.0191463	-0.0320414	0.130924	0.357523	18	0	0	32	39.5556	2	2	61819
chr2	237977800	237978000	0.9357	0.975244	-0.0395435	-0.0595413	0.283722	0.421487	2	0	0	37.5	37	2	2	52925
chr2	237983200	237985200	0.913834	0.931423	-0.0175892	-0.0357745	0.364946	0.460934	16	0	0	50.375	50.1562	2	2	61977
chr2	237988600	237989400	0.931699	0.973573	-0.0418737	-0.0641267	0.008504	0.293231	3	0	0	30.1667	32.3333	2	2	51609
chr2	237998000	237999000	0.0387719	0.0142875	0.0244844	0.920199	0.62017	0.651151	4	0	0	11.125	11.75	2	2	71049
chr2	238006200	238006800	0.91175	0.98749	-0.07574	-0.113927	0.863787	0.879706	1	0	0	36	36.5	2	2	73249
chr2	238009400	238009914	0.867471	0.779542	0.0879297	0.189739	0.17214	0.369794	6	0	0	30.0833	33.4167	2	2	34722
chr2	238019814	238020414	0.939711	0.926848	0.0128628	0.0173038	0.175695	0.370826	6	0	0	21.75	27.0833	2	2	67481
chr2	238027400	238028400	0.886091	0.748781	0.137309	0.280651	0.129879	0.357493	12	0	0	26.5417	32.2917	2	2	27100
chr2	238064214	238064614	0.41713	0.764206	-0.347077	-1.01654	0.0217402	0.328564	7	0	0	29.5	29.9286	2	2	4925
chr2	238086800	238088200	0.958832	0.965525	-0.00669362	-0.0101453	0.364577	0.460787	17	0	0.117647	22.8529	23.3235	2	1.88235	70280
chr2	238149614	238149814	0.932975	0.955885	-0.0229103	-0.0346324	0.381468	0.471128	1	0	0	31	25.5	2	2	60903
chr2	238242509	238243899	0.933235	0.957157	-0.0239217	-0.0374499	0.280262	0.419714	16	0	0	31.375	32.0312	2	2	59963
chr2	238267014	238267214	0.698466	0.856505	-0.158039	-0.39853	0.170678	0.369356	2	0	0	23.25	30.25	2	2	34468
chr2	238268014	238268414	0.952669	0.952732	-6.26902e-05	-0.000444822	0.263186	0.410989	10	0	0	32.15	31.65	2	2	74330
chr2	238401614	238402014	0.918521	0.939154	-0.0206325	-0.0331854	0.167692	0.368259	8	0	0	28.9375	33.5	2	2	61447
chr2	238405800	238406400	0.803488	0.695352	0.108136	0.316914	0.292471	0.426173	15	0	0	27.0667	29.8	2	2	51194
chr2	238418214	238419014	0.676115	0.902126	-0.22601	-0.467853	0.0576472	0.34828	4	0	0.25	24.625	28.25	2	1.75	12341
chr2	238420614	238421834	0.91763	0.937921	-0.020291	-0.0344519	0.0900365	0.351328	27	0.037037	0	28.7593	34.7593	1.96296	2	60974
chr2	238431014	238432214	0.889805	0.949417	-0.0596122	-0.0935951	0.378295	0.468988	9	0	0	24.0556	28.4444	2	2	60173
chr2	238437414	238438014	0.947009	0.955281	-0.00827161	-0.0110365	0.0979682	0.353855	5	0	0	16	15.4	2	2	69920
chr2	238449776	238450395	0.961901	0.962586	-0.000684966	-0.000742116	0.0781968	0.349292	9	0	0	33.7778	34.5556	2	2	74091
chr2	238505214	238505414	0.407435	0.877158	-0.469723	-1.08764	0.0133204	0.312106	1	0	0	36	34	2	2	3183
chr2	238530014	238530414	0.866077	0.907322	-0.0412445	-0.070246	0.484586	0.543208	5	0	0	27.3	30.4	2	2	66548
chr2	238629614	238630970	0.738151	0.841804	-0.103653	-0.258316	0.218699	0.388473	20	0	0	32.375	36.125	2	2	41997
chr2	238656214	238656614	0.765982	0.870586	-0.104604	-0.188286	0.130484	0.357523	3	0	0	24.6667	31.6667	2	2	28660
chr2	238656904	238658214	0.691289	0.825089	-0.1338	-0.302183	0.170817	0.369356	16	0.0625	0.0625	30.9062	33.4062	1.9375	1.9375	34494
chr2	238731400	238732814	0.64982	0.811695	-0.161875	-0.369979	0.0816659	0.350216	7	0	0	26.7143	32.0714	2	2	17395
chr2	238776200	238777723	0.698349	0.799225	-0.0360383	-0.0669538	0.233461	0.39553	11	0.0909091	0.181818	29.3636	26.1364	1.90909	1.81818	50835
chr2	238776359	238778000	0.738383	0.852158	-0.0449337	-0.0686152	0.256625	0.407631	11	0.0909091	0.181818	35.5455	33.5909	1.90909	1.81818	50401
chr2	238882314	238884016	0.789113	0.902511	-0.113397	-0.232785	0.168115	0.368456	30	0	0	27.85	34.1333	1.96667	2	34035
chr2	238897439	238899881	0.752813	0.871013	-0.1182	-0.259941	0.151283	0.36407	50	0	0	27.72	29.54	1.98	2	30997
chr2	238901214	238901614	0.793444	0.880976	-0.0875314	-0.207052	0.0804065	0.350076	7	0	0	28.7857	29.7143	2	2	28603
chr2	238943414	238943814	0.774952	0.879474	-0.104522	-0.221566	0.245249	0.40164	13	0.0769231	0.0769231	37.0385	40.9231	1.92308	1.92308	45551
chr2	239058800	239059800	0.802891	0.719881	0.0830095	0.204975	0.276385	0.417737	15	0	0	31.5	36.2667	1.93333	2	49356
chr2	239085214	239085614	0.92778	0.962696	-0.0349156	-0.0542004	0.405067	0.486776	10	0	0	37.05	41.8	2	2	62076
chr2	239150600	239151400	0.601249	0.582789	0.0184602	0.619503	0.66778	0.69385	12	0	0.25	24.0417	24	1.75	1.58333	71796
chr2	239164400	239165000	0.455018	0.59451	-0.139492	-0.398304	0.206498	0.383212	13	0.0769231	0	31.2692	32.1154	1.92308	1.92308	40198
chr2	239199214	239199614	0.923297	0.967322	-0.0440249	-0.0672252	0.174833	0.370669	11	0	0	32.2727	35.5909	2	2	50782
chr2	239204600	239207000	0.83878	0.750747	0.0880326	0.441248	0.0996144	0.353855	27	0.037037	0.037037	29.3704	30.0926	1.96296	1.96296	28427
chr2	239208600	239209000	0.910456	0.905817	0.00463971	0.00812107	0.485504	0.543872	5	0	0	24.7	29.3	2	2	71060
chr2	239210000	239213800	0.873982	0.832128	0.0418537	0.115119	0.134129	0.358664	74	0.0135135	0	27.0405	30.027	1.98649	1.98649	47433
chr2	239247014	239248183	0.624853	0.70245	-0.077597	-0.149264	0.312585	0.43569	42	0	0	31.5714	34	2	2	53521
chr2	239247318	239248183	0.524377	0.622748	-0.0983704	-0.19071	0.297776	0.428781	32	0	0	29.7812	33.1562	2	2	51806
chr2	239293014	239293414	0.933649	0.963597	-0.0299477	-0.0461883	0.618036	0.649346	7	0.142857	0.142857	28.7857	35.2143	1.85714	1.85714	71002
chr2	239293600	239295014	0.678254	0.840022	-0.161768	-0.482907	0.10939	0.355089	32	0	0	30.625	30.125	2	2	22976
chr2	239310414	239310814	0.919952	0.954252	-0.0343	-0.0519832	0.510297	0.562915	3	0	0	28	29.6667	2	2	67626
chr2	239321400	239323600	0.508142	0.489125	0.0190171	0.263572	0.13249	0.358229	32	0	0	25.25	25.0312	2	2	60963
chr2	239337014	239337214	0.92082	0.9287	-0.00788021	-0.011384	0.624715	0.65521	2	0	0	30	37.25	2	2	71127
chr2	239337814	239338214	0.925983	0.895533	0.0304496	0.0574856	0.393175	0.478747	7	0	0	40.2143	39.2143	2	2	61265
chr2	239339200	239341000	0.749556	0.719244	0.0303127	0.0254703	0.163461	0.366943	16	0	0	27.5312	30.0625	2	2	64295
chr2	239348214	239348614	0.952366	0.964795	-0.0124288	-0.0177347	0.0750582	0.349292	10	0.3	0.1	30.3	34.5	1.7	1.9	67317
chr2	239372214	239372414	0.884082	0.88683	-0.00274797	-0.0236926	0.21061	0.385138	6	0	0	26.5833	30.6667	2	2	72378
chr2	239393200	239394359	0.950292	0.940158	0.0101336	0.0182662	0.463625	0.527738	13	0	0	25.9231	29.9231	2	2	67203
chr2	239394614	239394814	0.966046	0.933927	0.0321188	0.0485632	0.368359	0.46294	2	0	0	29.25	34.5	2	2	59358
chr2	239412600	239413400	0.461434	0.450279	0.0111554	-0.234225	0.224103	0.390957	9	0	0	28.0556	33.5556	2	2	66481
chr2	239493200	239493400	0.548368	0.713668	-0.1653	-0.575912	0.0901638	0.351328	4	0.25	0	27.625	28.875	1.75	2	19143
chr2	239505000	239506000	0.723414	0.881684	-0.158271	-0.334157	0.103143	0.354211	21	0	0	30.9286	32.8333	2	2	21705
chr2	239507800	239510000	0.741216	0.783427	-0.0422106	-0.0626089	0.223353	0.390573	56	0.0178571	0.0357143	29.6964	31.2768	1.96429	1.94643	52020
chr2	239523800	239524420	0.494454	0.792186	-0.297733	-1.04627	0.0159643	0.321276	5	0	0	21.1	25	2	2	3700
chr2	239532600	239533200	0.313097	0.341126	-0.0280282	-0.313472	0.0722221	0.349292	10	0	0	25.7	26.25	2	2	55234
chr2	239580000	239580200	0.838178	0.87432	-0.036142	-0.0596043	0.556335	0.598937	3	0	0	30.6667	34.3333	2	2	69292
chr2	239586800	239588800	0.785182	0.817728	-0.0325466	-0.0285231	0.287293	0.423318	60	0.0166667	0	33.7667	34.75	1.98333	2	63120
chr2	239601400	239604014	0.712484	0.863153	-0.150669	-0.394242	0.120522	0.355702	61	0	0	29.0984	30.7623	1.98361	2	25243
chr2	239605000	239609000	0.799295	0.828336	-0.0290413	-0.0155824	0.26268	0.410759	72	0	0	33.875	33.5556	2	1.98611	68155
chr2	239623000	239623800	0.0639888	0.123256	-0.0592672	-0.918719	0.312434	0.435669	10	0.1	0	22.75	25.9	1.8	2	53494
chr2	239647200	239648000	0.702521	0.791871	-0.0893506	-0.216916	0.320997	0.440075	8	0	0	26.6875	29.5625	2	2	54412
chr2	239656137	239656800	0.873345	0.947869	-0.0745242	-0.124674	0.133062	0.358324	10	0	0.1	36.5	43.95	2	1.9	38280
chr2	239747400	239748200	0.69564	0.779703	-0.0840633	-0.187907	0.247609	0.402804	17	0	0	28.2941	39.7647	2	2	45853
chr2	239756000	239757800	0.59523	0.616176	-0.0209461	-0.00286967	0.23123	0.394335	44	0.0227273	0.0454545	32.9432	31.1818	1.97727	1.95455	73205
chr2	239876200	239876600	0.566814	0.665337	-0.0985233	-0.229564	0.187569	0.375009	11	0	0	31.5455	35.2273	2	2	37308
chr2	239876800	239877000	0.92994	0.966399	-0.0364593	-0.0574588	0.417646	0.49511	2	0	0	33.75	36.75	2	2	62926
chr2	239881214	239881614	0.812113	0.804386	0.0077268	-0.0257388	0.488902	0.546422	8	0	0	25.125	30.375	2	2	68824
chr2	239895200	239896600	0.807422	0.906499	-0.0990768	-0.184751	0.15194	0.364197	16	0	0	32.0312	34.1875	2	2	31122
chr2	239935814	239939200	0.859607	0.892222	-0.0326154	-0.0537192	0.289226	0.42431	94	0.0531915	0.0319149	32.0319	35.5904	1.94681	1.96809	54637
chr2	240245214	240245414	0.943813	0.922314	0.0214985	0.0331778	0.446963	0.515538	3	0	0	17.5	23.6667	2	2	64676
chr2	240245506	240246614	0.898307	0.95331	-0.0550036	-0.103245	0.195704	0.378336	35	0	0	32.8	35.1857	2	2	42303
chr2	240252414	240252614	0.852996	0.921885	-0.0688891	-0.110473	0.195696	0.378336	3	0	0	25	29.6667	2	2	40885
chr2	240278214	240279195	0.97827	0.966025	0.012245	0.0179872	0.377732	0.468635	1	0	0	26	29.5	2	2	67204
chr2	240278491	240279614	0.83625	0.932161	-0.0959106	-0.157984	0.186685	0.37464	3	0	0	12.1667	19.5	1.66667	2	37173
chr2	240300814	240301014	0.792995	0.894642	-0.101647	-0.181502	0.0864781	0.351007	3	0	0	30.6667	34	2	2	29536
chr2	240389814	240390214	0.772198	0.808161	-0.0359631	-0.0870133	0.316984	0.438008	9	0	0	29	30.1111	2	2	53986
chr2	240390400	240390600	0.667122	0.624163	0.0429583	0.0890363	0.485332	0.543753	3	0	0	31.6667	30.3333	2	2	66584
chr2	240440814	240441214	0.870023	0.947004	-0.0769813	-0.130254	0.0604126	0.34828	13	0	0	35.2692	32.1154	2	2	37245
chr2	240442014	240442614	0.912036	0.934843	-0.0228072	-0.0361533	0.398964	0.482566	20	0	0.05	31.75	29.7	2	1.95	61675
chr2	240443414	240443814	0.872866	0.934136	-0.0612695	-0.0982194	0.351207	0.454242	9	0	0	23.8889	20.5	2	2	57364
chr2	240582014	240582414	0.945092	0.980445	-0.0353532	-0.0531092	0.674009	0.699641	4	0	0	20.375	24.625	2	2	71866
chr2	240615200	240616200	0.912846	0.946684	-0.0338379	-0.0563598	0.152139	0.364219	16	0	0	33.9375	35.5312	2	2	53843
chr2	240655600	240657000	0.671102	0.672864	-0.0017614	0.00564581	0.382153	0.471584	16	0.0625	0	29.125	32.7188	1.875	1.9375	73119
chr2	240885200	240886400	0.611677	0.769439	-0.157762	-0.322236	0.0987419	0.353855	5	0	0	26.7	31.4	2	2	20804
chr2	240895417	240899094	0.787268	0.909155	-0.121887	-0.247271	0.103529	0.354211	97	0.0206186	0.0103093	29.2732	29.1856	1.96907	1.97938	22229
chr2	240895417	240899214	0.789935	0.909979	-0.120044	-0.242521	0.106402	0.354832	101	0.019802	0.00990099	29.7574	29.802	1.9703	1.9802	22652
chr2	240974600	240975400	0.0921127	0.253259	-0.161146	-1.87739	0.0805291	0.350076	4	0	0	25.5	21	1.75	1.75	17157
chr2	241041200	241042400	0.645318	0.853375	-0.208057	-0.465562	0.0472081	0.345388	15	0	0	29	26.8333	2	2	10188
chr2	241094430	241094830	0.899674	0.955003	-0.0553295	-0.0857522	0.292141	0.426071	4	0	0	32.875	41.5	2	2	51149
chr2	241104400	241104600	0.627148	0.917721	-0.290573	-0.556706	0.125924	0.35606	3	0	0	27.1667	27	2	2	26370
chr2	241124230	241124630	0.863854	0.977666	-0.113812	-0.181776	0.0300925	0.337594	6	0	0.166667	20.6667	16.5833	2	1.83333	29498
chr2	241127400	241130000	0.646362	0.897122	-0.25076	-1.02133	0.0769309	0.349292	48	0.104167	0.0208333	24.5833	27.7396	1.85417	1.97917	16396
chr2	241156600	241158430	0.895372	0.823603	0.0717694	0.197758	0.253085	0.405732	20	0	0	27.95	31.525	2	2	46533
chr2	241199800	241202200	0.773111	0.78988	-0.0167696	0.0213399	0.151595	0.364197	84	0.0357143	0	29.375	32.881	1.91667	1.96429	65915
chr2	241268954	241269630	0.916775	0.956219	-0.0394442	-0.070076	0.199341	0.379906	12	0	0	36.25	35.5	2	2	50003
chr2	241279400	241280800	0.864615	0.890829	-0.0262143	-0.0460546	0.411795	0.491126	15	0	0	24.2	29.7333	2	2	62548
chr2	241288230	241290200	0.808062	0.833285	-0.0252231	-0.282555	0.256417	0.407527	15	0.0666667	0.0666667	30.2667	35.7333	1.86667	1.86667	56986
chr2	241292800	241293000	0.976635	0.949354	0.0272819	0.0418704	0.406781	0.487814	3	0	0	24.5	28.5	2	2	62207
chr2	241298400	241299400	0.321349	0.396466	-0.0751171	-0.169529	0.507667	0.560925	16	0	0.0625	22.1562	22.4688	2	1.8125	67516
chr2	241300000	241300600	0.510906	0.249567	0.261339	1.49565	0.0870424	0.351007	12	0	0.0833333	23.5417	19.0833	2	1.83333	18482
chr2	241302600	241303630	0.898351	0.939992	-0.0416405	-0.0743131	0.215941	0.386981	11	0	0	27.7273	30.8182	2	2	48955
chr2	241305000	241306000	0.851126	0.921265	-0.0701388	-0.121928	0.165857	0.367845	29	0	0	25.569	27.569	2	2	38765
chr2	241329230	241329630	0.947069	0.971295	-0.0242256	-0.0360075	0.0543696	0.347845	11	0	0.0909091	24.1818	21.3182	2	1.90909	60431
chr2	241330430	241330630	0.970618	0.991511	-0.0208934	-0.0304157	0.297614	0.428739	1	0	0	34	53.5	2	2	62401
chr2	241340230	241340430	0.522633	0.783538	-0.260905	-0.577324	0.103975	0.354338	3	0	0	20.8333	26.5	2	2	21889
chr2	241352430	241352630	0.847364	0.890538	-0.0431742	-0.071961	0.422992	0.498665	2	0	0	31	27.5	2	2	63278
chr2	241361230	241361430	0.948526	0.988636	-0.0401104	-0.0591419	0.279411	0.419308	1	0	0	28.5	37.5	2	2	53040
chr2	241362830	241364230	0.961186	0.968463	-0.00727738	-0.010952	0.168493	0.368571	15	0	0	38.5667	41.3	2	2	69961
chr2	241366200	241367600	0.913313	0.943353	-0.0300401	-0.0442688	0.043266	0.343505	8	0	0	31.125	35.625	2	2	57598
chr2	241372030	241372751	0.948834	0.966469	-0.0176351	-0.027129	0.400906	0.483759	9	0	0	27.4444	36.8889	2	2	63657
chr2	241374200	241375200	0.954967	0.9686	-0.0136323	-0.0227318	0.509116	0.562045	15	0	0	23.4333	22.8667	2	1.93333	67573
chr2	241376830	241377230	0.707705	0.930608	-0.222903	-0.413356	0.034879	0.340467	2	0	0	25.75	30	2	2	11621
chr2	241378430	241380630	0.903824	0.953158	-0.0493348	-0.0810167	0.148957	0.362921	19	0	0	26.8684	30.5526	2	2	47308
chr2	241390430	241391200	0.385659	0.687712	-0.302053	-1.20543	0.0165896	0.321864	6	0	0	24.25	27.4167	2	2	3845
chr2	241391430	241391830	0.938601	0.967816	-0.0292149	-0.0435174	0.158819	0.365592	6	0	0	28.75	34.8333	2	2	57855
chr2	241410230	241412599	0.908235	0.952638	-0.0444029	-0.0834715	0.164439	0.367472	33	0	0	25.7273	31.3939	2	2	46720
chr2	241412115	241412630	0.758386	0.906097	-0.147711	-0.301777	0.126337	0.356129	6	0	0	28.9167	30	2	2	26464
chr2	241443200	241444800	0.482286	0.573064	-0.090778	-0.574214	0.13919	0.359804	15	0	0	25.0667	27.7667	2	2	28856
chr2	241505230	241505630	0.937158	0.952815	-0.0156577	-0.0241636	0.466051	0.529298	10	0	0	27.8	29.6	2	2	65685
chr2	241514460	241515760	0.743775	0.874611	-0.130837	-0.344712	0.14992	0.363377	17	0	0	29.0294	32.4118	2	2	30774
chr2	241555630	241556030	0.396215	0.453163	-0.0569477	-0.0957421	0.250937	0.404537	2	0	0	32	34.5	2	2	46271
chr2	241571400	241571600	0.798986	0.808894	-0.00990809	-0.0254025	0.431316	0.504541	7	0	0	24.8571	25.6429	2	2	67350
chr2	241612295	241613749	0.941439	0.958735	-0.0172961	-0.0266685	0.244127	0.401141	32	0	0	23.875	31.6875	2	2	63821
chr2	241612295	241613830	0.941439	0.958735	-0.0172961	-0.0266685	0.244127	0.401141	32	0	0	23.875	31.6875	2	2	63821
chr2	241629630	241630401	0.883155	0.93552	-0.0523648	-0.0844301	0.0967035	0.35367	11	0	0	34.8636	34.1364	2	2	46514
chr2	241629751	241630630	0.899789	0.94026	-0.0404713	-0.0653109	0.119725	0.355702	14	0	0	30.5	30	2	2	51307
chr2	241640000	241642230	0.898075	0.932794	-0.0347191	-0.0898291	0.25522	0.407016	38	0.157895	0.131579	32.6053	29.6184	1.78947	1.84211	51294
chr2	241647030	241647230	0.957145	0.957758	-0.000612486	-0.000913359	0.863571	0.879511	1	0	0	24	28	2	2	74008
chr2	241648630	241648830	0.898729	0.945928	-0.0471996	-0.0819306	0.3552	0.455743	4	0	0	31	31.5	2	2	58138
chr2	241650030	241650430	0.876289	0.972515	-0.0962252	-0.148935	0.283032	0.421108	2	0	0	30.75	35.75	2	2	50139
chr2	241725630	241726377	0.942691	0.96976	-0.0270693	-0.0414393	0.113863	0.355289	31	0	0	40.5968	36.6774	2	2	58585
chr2	241728593	241729230	0.943988	0.970195	-0.0262074	-0.0398009	0.178441	0.371507	20	0.05	0	32.575	35.85	1.95	2	59139
chr2	241788200	241789200	0.569068	0.733145	-0.164077	-1.55291	0.0607351	0.34828	9	0	0	19.8333	23.7222	2	2	12981
chr2	241853400	241855400	0.749597	0.884412	-0.134815	-0.267218	0.108432	0.354862	53	0.0377358	0.0188679	27.3208	30.2264	1.96226	1.98113	22794
chr2	241866040	241869200	0.553428	0.465667	0.0877613	0.230961	0.147421	0.362322	104	0.0288462	0.00961538	25.4663	25.8173	1.875	1.92308	30348
chr2	241870227	241872659	0.768564	0.788632	-0.0200684	-0.00841127	0.30091	0.430491	103	0.0194175	0	27.5534	29.5194	1.98058	1.99029	70936
chr2	241888000	241889000	0.734967	0.668366	0.0666017	0.581179	0.315791	0.437163	19	0.105263	0	22.6053	21.7105	1.89474	1.89474	53884
chr2	241895195	241896980	0.923587	0.950047	-0.0264599	-0.0458697	0.333974	0.446946	43	0.0232558	0	23.1977	22.7558	1.97674	1.95349	57111
chr2	241900230	241900430	0.933584	0.944545	-0.0109609	-0.0177864	0.121037	0.355702	6	0.166667	0	37.5	43.25	1.83333	2	67293
chr2	241924000	241924200	0.206031	0.281084	-0.0750531	-0.341189	0.267173	0.4131	3	0	0	25.3333	22.8333	2	2	48247
chr2	241934030	241934430	0.951345	0.979263	-0.0279187	-0.0421792	0.196936	0.378932	9	0	0	34.5556	36.8889	2	2	58324
chr2	241941400	241942400	0.719178	0.724721	-0.00554257	-0.0270854	0.338709	0.44959	21	0	0	38.6429	38.619	2	2	70369
chr2	241958800	241960200	0.93694	0.921696	0.0152443	0.026185	0.230026	0.393771	27	0	0	32.8148	34.1296	2	2	64015
chr2	241984800	241986200	0.45994	0.512676	-0.0553382	-0.576719	0.264775	0.411748	44	0.272727	0.204545	21.4773	26.0114	1.72727	1.79545	47968
chr2	242011200	242012200	0.542637	0.645861	-0.103224	-0.613386	0.107911	0.354852	34	0	0	28.5	31.5	2	2	24013
chr2	242064230	242064630	0.940465	0.951711	-0.0112464	-0.0182977	0.528826	0.577054	6	0	0	55.4167	58.25	2	2	68363
chr2	242068830	242069230	0.896065	0.957647	-0.061582	-0.0977893	0.145675	0.361196	11	0	0	26.4091	32.4545	2	2	43455
chr2	242078430	242078830	0.584403	0.87347	-0.289066	-0.634402	0.0153025	0.32024	2	0	0	24.25	28.25	2	2	5806
chr2	242092000	242093200	0.925909	0.928291	-0.00238213	0.00076918	0.41655	0.494356	10	0	0	31.55	30.2	2	2	74080
chr2	242131430	242131830	0.916663	0.916667	-4.16667e-06	-7.90958e-06	1	1	3	0.333333	0	3.5	4	0.333333	0.333333	74388
chr2	242135603	242136233	0.914775	1	-0.085225	-0.133334	0.0257674	0.332407	2	0	0	5.5	10.75	1	2	36694
chr3	2657971	2658171	0.868439	0.949273	-0.0808339	-0.132298	0.0732975	0.349292	2	0	0	26.75	30	2	2	36872
chr3	2660771	2661563	0.738149	0.919815	-0.181666	-0.347457	0.0879633	0.351107	5	0	0	27.2	25.8	2	2	18686
chr3	3030971	3031371	0.956534	0.952101	0.00443375	0.0076394	0.611331	0.644077	5	0	0	32.1	41.6	2	2	71241
chr3	3081200	3083200	0.741886	0.917948	-0.176061	-0.358741	0.115823	0.355464	14	0	0	27.6786	32.3929	2	2	24303
chr3	3084800	3087200	0.699014	0.85011	-0.151097	-0.288864	0.144075	0.360672	21	0.0952381	0.0952381	26.1905	29.0714	1.85714	1.90476	29798
chr3	3174171	3174571	0.945526	0.932396	0.0131293	0.0206748	0.625819	0.656229	7	0	0.142857	25.4286	24.2143	2	1.85714	71142
chr3	3189085	3193600	0.570736	0.581487	-0.0388841	0.0707133	0.305798	0.432538	20	0.1	0.05	21.375	29.175	1.75	1.85	52739
chr3	3280600	3281200	0.616049	0.734124	-0.118075	-0.256048	0.0830286	0.350847	3	0	0	22	27.8333	2	2	21439
chr3	3559971	3561339	0.790709	0.934441	-0.143732	-0.262515	0.121257	0.355702	8	0	0	20.3125	27.8125	1.875	2	25416
chr3	3560295	3561571	0.791321	0.932742	-0.141421	-0.264812	0.128512	0.357062	6	0	0	20.5	29.4167	1.83333	2	26849
chr3	3578000	3580800	0.864812	0.938323	-0.0735109	-0.143154	0.16686	0.368179	42	0	0	39.1905	40.7143	2	2	35099
chr3	3586000	3587955	0.773545	0.932616	-0.159071	-0.302282	0.0456838	0.345054	17	0.0588235	0.0588235	28.5	34	1.94118	1.88235	17594
chr3	3589200	3590200	0.629474	0.766339	-0.136865	-0.323554	0.069901	0.349292	5	0	0	33.1	37.7	2	2	16205
chr3	3631600	3633600	0.620987	0.85734	-0.236353	-0.498215	0.180133	0.372296	9	0	0	18.3889	23.3889	2	1.88889	36094
chr3	3646200	3647000	0.891564	0.946656	-0.055092	-0.0966588	0.349586	0.454242	15	0.0666667	0	31.1667	32.5667	1.93333	2	57242
chr3	3664571	3665449	0.667366	0.920281	-0.252915	-0.515199	0.0995253	0.353855	7	0	0	26.2857	33.2857	2	2	20967
chr3	3664864	3665953	0.712723	0.93876	-0.226038	-0.4292	0.145871	0.361319	7	0.142857	0	26.3571	32	1.85714	2	30117
chr3	3745400	3746200	0.667713	0.857852	-0.19014	-0.565472	0.0569177	0.34828	3	0	0	29.1667	30.3333	2	2	12172
chr3	3817400	3818800	0.885583	0.966833	-0.0812503	-0.142088	0.0902711	0.351492	12	0	0	24.1667	26.5833	2	2	35282
chr3	3836800	3837200	0.463711	0.662611	-0.1989	-0.699386	0.0712319	0.349292	3	0	0	22	22	2	2	15172
chr3	4059371	4059771	0.800084	0.935914	-0.13583	-0.237482	0.0188692	0.327543	3	0	0	18.3333	17	2	1.66667	23156
chr3	4059960	4062800	0.676853	0.878927	-0.202075	-0.447194	0.158003	0.365415	14	0	0	35.1071	35.8929	2	2	32251
chr3	4064600	4066000	0.89861	0.93355	-0.0349404	-0.0556842	0.532742	0.58015	7	0	0	26.3571	30.5714	2	2	68503
chr3	4067600	4068400	0.670317	0.952779	-0.282461	-0.500997	0.00213078	0.242412	1	0	0	33.5	32.5	2	2	8656
chr3	4222400	4223200	0.422487	0.393641	0.0288462	0.130436	0.344204	0.452631	6	0	0	28.0833	29.1667	2	2	56729
chr3	4234800	4235400	0.322738	0.143965	0.178773	1.69512	0.52735	0.57585	4	0	0.25	19.625	22.625	1.5	1.5	68316
chr3	4253371	4253771	0.899989	0.980456	-0.0804674	-0.154167	0.109301	0.355089	17	0.352941	0.647059	12.6176	9.08824	1.52941	1.35294	33412
chr3	4306371	4307283	0.843309	0.820585	0.0227235	0.0623115	0.644379	0.672628	4	0	0	24.75	30	2	2	71466
chr3	4306516	4307571	0.86925	0.87288	-0.00362993	0.0119876	0.176506	0.370885	6	0	0	28.6667	31.8333	2	2	71740
chr3	4308400	4311600	0.921696	0.945836	-0.0241401	-0.0416226	0.295055	0.427478	17	0	0	26.8235	33.0294	2	2	58512
chr3	4313571	4313971	0.965163	0.959896	0.00526672	0.00741383	0.513729	0.565474	3	0	0	24.3333	28.5	2	2	71329
chr3	4355371	4356171	0.862122	0.843498	0.0186249	0.028734	0.344791	0.452908	7	0	0	29.3571	32.3571	2	2	63034
chr3	4393200	4395971	0.817121	0.935937	-0.118816	-0.233447	0.267235	0.413113	20	0	0	29.05	30.525	2	2	48254
chr3	4396600	4396800	0.211218	0.517871	-0.306653	-1.25472	0.212854	0.385951	1	0	0	14	22.5	2	2	41136
chr3	4397800	4399000	0.9001	0.962123	-0.0620231	-0.100116	0.3985	0.482249	6	0	0	22.9167	24.0833	2	2	61644
chr3	4408971	4410400	0.25722	0.415928	-0.158707	-0.166919	0.142305	0.360672	6	0	0.333333	29.5833	23.25	2	1.5	31523
chr3	4410571	4410971	0.82402	0.960412	-0.136392	-0.22809	0.0113296	0.311203	5	0	0	25.7	38.4	2	2	24072
chr3	4418771	4419171	0.976313	0.96625	0.0100635	0.0143824	0.395754	0.480504	2	0	0	37	30.25	2	2	68634
chr3	4440371	4440571	1	0.966077	0.0339229	0.049491	0.0692981	0.349292	4	0	0	24.5	33	2	2	55935
chr3	4461200	4463400	0.940182	0.956397	-0.0162145	-0.0244023	0.245598	0.401912	15	0	0	30.8333	34.5667	2	2	64712
chr3	4542200	4543400	0.920562	0.920417	0.000145446	0.00195099	0.544622	0.589268	8	0	0	21.625	27.1875	2	2	74273
chr3	4546171	4547200	0.888498	0.960952	-0.0724542	-0.137654	0.239623	0.398751	10	0	0	29.55	33	2	2	44829
chr3	4547571	4548218	0.959594	0.976774	-0.0171802	-0.0254127	0.349748	0.454242	7	0	0	26.8571	30.9286	2	2	64321
chr3	4547769	4548371	0.949144	0.977967	-0.028823	-0.0432411	0.397828	0.481813	5	0	0	27.3	30.1	2	2	61594
chr3	4565371	4565771	0.922247	0.935711	-0.0134639	-0.0220036	0.258294	0.408412	2	0	0	31.75	34.75	2	2	65655
chr3	4566771	4567171	0.947254	0.954555	-0.00730092	-0.0109616	0.421545	0.497664	1	0	0	30.5	23.5	2	2	69953
chr3	4601800	4602600	0.6971	0.942622	-0.245521	-0.647055	0.0989012	0.353855	4	0	0	21.625	26.75	2	2	20841
chr3	4613400	4613800	0.971212	0.950892	0.0203204	0.0314907	0.060629	0.34828	3	0	0	24.1667	24.5	2	2	62013
chr3	4664771	4665371	0.964062	0.969516	-0.00545398	-0.00795993	0.21824	0.388332	10	0	0	27	32.4	2	2	71129
chr3	4695600	4696000	0.969131	0.968565	0.000566229	0.000781845	0.682695	0.707714	2	0	0	19.75	27.5	2	2	74073
chr3	4718171	4718571	0.963558	0.99325	-0.0296922	-0.0433361	0.00432843	0.264346	2	0	0	28.5	26	2	2	57916
chr3	4736171	4736371	0.898884	0.951556	-0.052672	-0.0815899	0.211778	0.38559	3	0	0	26.3333	20.6667	2	2	47172
chr3	4758600	4760200	0.901672	0.848362	0.0533101	0.102135	0.135563	0.359075	20	0	0	29.8	37.025	2	2	42527
chr3	4771200	4771800	0.802634	0.89186	-0.0892256	-0.151233	0.140766	0.360325	6	0	0	19	26.1667	2	2	33815
chr3	4806371	4807142	0.82867	0.953442	-0.124772	-0.203801	0.128273	0.356917	8	0	0	28.75	31.125	2	2	26805
chr3	4807171	4808119	0.921497	0.96947	-0.0479737	-0.0738708	0.188751	0.375608	16	0.0625	0.0625	36.1875	36.0312	1.875	1.9375	49057
chr3	4808571	4808971	0.884179	0.941544	-0.0573651	-0.09701	0.153755	0.364438	4	0	0	27	27.25	2	2	43622
chr3	4810571	4810771	0.945504	0.926096	0.0194071	0.0307726	0.430276	0.503788	4	0.25	0.25	26.875	32.375	1.75	1.75	63713
chr3	4818571	4818971	0.96616	0.961884	0.00427649	0.00611302	0.428194	0.502397	10	0	0	35.1	34.8	2	2	71844
chr3	4819171	4819771	0.944601	0.976172	-0.0315709	-0.0482579	0.0261326	0.332407	11	0	0	28.3636	31.3182	2	2	56329
chr3	4821571	4821771	0.654792	0.923922	-0.26913	-0.490399	0.279431	0.419308	1	0	0	31.5	31.5	2	2	49713
chr3	4841371	4841971	0.752774	0.928227	-0.175452	-0.318099	0.0185663	0.32648	5	0	0	28.7	39.9	2	2	16566
chr3	4845200	4847000	0.59041	0.731502	-0.141092	-0.365513	0.124977	0.35603	16	0.0625	0	19.3125	24.3125	1.9375	2	26175
chr3	4848800	4851600	0.38131	0.501885	-0.120575	-0.462592	0.178671	0.371582	16	0	0	22.8438	24.5	1.9375	1.9375	35870
chr3	4855400	4857400	0.870187	0.915156	-0.0449694	-0.0794613	0.461241	0.525986	18	0	0	28.6111	30.8333	2	2	65416
chr3	4864400	4865000	0.91475	0.970305	-0.055555	-0.0845596	0.255987	0.407382	3	0	0	27	32.6667	2	2	46870
chr3	4888571	4890245	0.638395	0.757035	-0.11864	-0.351192	0.20571	0.38294	13	0	0	26.3077	34.6154	2	2	40072
chr3	4917171	4922171	0.964289	1	-0.0357107	-0.0577712	0.757572	0.777521	8	0.5	0.875	4	1.8125	0.75	0.25	72685
chr3	4936771	4937171	0.902561	0.938822	-0.036261	-0.0583195	0.467475	0.530359	4	0	0	45	47.75	2	2	65754
chr3	4949400	4951442	0.827185	0.963103	-0.135918	-0.247767	0.125165	0.35603	21	0	0	27.2857	29.9286	2	2	26221
chr3	4965800	4966600	0.693726	0.787537	-0.0488192	-0.33097	0.321459	0.44025	13	0	0.153846	22.6538	29.1538	2	1.76923	54469
chr3	4973600	4973800	0.90489	0.964831	-0.0599402	-0.0992733	0.113603	0.355289	2	0	0	19.25	23.5	2	2	43099
chr3	4999171	5000171	0.679234	0.803526	-0.124292	-0.269112	0.129376	0.357304	9	0	0	25.8333	28.8889	1.88889	2	27011
chr3	5001171	5001571	0.939919	0.97353	-0.0336109	-0.0525146	0.277476	0.41823	4	0	0	26	24.75	2	2	55011
chr3	5002200	5003400	0.716814	0.700049	0.0167648	0.180861	0.145219	0.361091	23	0	0	30.6304	33.5	2	2	62551
chr3	5029000	5030000	0.785535	0.944491	-0.158956	-0.311859	0.0132091	0.311814	9	0	0	27.9444	28.9444	2	2	16958
chr3	5031000	5033200	0.891084	0.914879	-0.023795	-0.0334476	0.269508	0.414229	25	0	0	30.54	33.38	1.92	2	61334
chr3	5035000	5039000	0.82305	0.893995	-0.0709457	-0.103594	0.0785188	0.349292	41	0	0.0487805	25.3171	27.2561	2	1.95122	42249
chr3	5072200	5072600	0.906163	0.964279	-0.0581153	-0.0887296	0.33003	0.4445	1	0	0	35.5	29.5	2	2	55388
chr3	5081754	5082972	0.755238	0.800434	-0.0451952	-0.0513059	0.315348	0.436993	29	0	0.0689655	35.2931	37.1379	2	1.89655	55400
chr3	5108213	5109400	0.861924	0.880987	-0.0190623	-0.0237062	0.169885	0.369103	11	0	0	27.2273	29.7273	2	2	64981
chr3	5132800	5135400	0.933774	0.959572	-0.0257977	-0.0398078	0.210398	0.385021	25	0.04	0.04	40.34	40.76	1.96	1.96	59138
chr3	5142600	5146600	0.959965	0.964242	-0.00427698	-0.0065486	0.422703	0.498423	27	0.037037	0.037037	28.0556	31.1481	1.96296	1.96296	71662
chr3	5148000	5148800	0.972424	0.972359	6.41892e-05	-0.000464505	0.492619	0.549182	5	0.2	0.2	23.1	23.6	1.8	1.8	74328
chr3	5149000	5150371	0.953854	0.967206	-0.013352	-0.0210308	0.522325	0.571988	21	0	0.047619	32.9524	32.3333	2	1.95238	68122
chr3	5151200	5151600	0.954536	0.914301	0.0402356	0.0614733	0.359575	0.457843	1	0	0	10.5	17	2	2	58587
chr3	5157000	5157800	0.944018	0.968119	-0.0241016	-0.0362273	0.125326	0.35603	5	0	0	21.3	28	2	2	60356
chr3	5164400	5170400	0.878682	0.921971	-0.0432888	-0.0876159	0.229889	0.393698	43	0	0	20.9884	26.9302	1.97674	1.97674	46718
chr3	5255600	5256000	0.409069	0.567949	-0.158879	-0.462423	0.269302	0.414117	2	0	0	20	28.25	2	2	48512
chr3	5264283	5265316	0.8506	0.950145	-0.0995449	-0.188193	0.271727	0.415465	11	0	0	28.5909	28.3182	2	2	48790
chr3	5275171	5276134	0.513615	0.820872	-0.307256	-0.776704	0.0406695	0.34205	4	0	0	32.375	32.625	2	2	8866
chr3	5298200	5299000	0.355729	0.36271	-0.00698137	0.686289	0.00236241	0.248844	4	0	0	22	25.875	2	2	69347
chr3	5317565	5318200	0.403794	0.481412	-0.0776183	-0.468147	0.290447	0.425011	6	0	0	28.8333	35.3333	2	2	50979
chr3	5348971	5349681	0.566691	0.762467	-0.195776	-0.900922	0.108255	0.354852	3	0	0	36.1667	38	2	2	22748
chr3	5388639	5388839	0.950506	0.971468	-0.0209619	-0.0313017	0.0272202	0.333756	6	0	0	25.1667	25.1667	2	2	62084
chr3	5422600	5424400	0.714159	0.804683	-0.0905246	-0.245686	0.177644	0.371229	15	0	0	23.4667	30.2333	1.93333	2	35696
chr3	5428200	5429909	0.263146	0.336725	-0.0735787	-0.423374	0.245244	0.40164	13	0	0	31.4615	28.5769	1.84615	1.69231	45549
chr3	5431000	5432800	0.769241	0.917701	-0.14846	-0.37389	0.0947444	0.352615	17	0	0	31.0294	37.7647	2	2	20044
chr3	5656600	5658200	0.725887	0.915385	-0.189498	-0.449899	0.0918615	0.351679	11	0.0909091	0.0909091	32.3182	34.0455	1.90909	1.90909	19483
chr3	5754200	5755800	0.559896	0.649312	-0.0894155	-0.350664	0.082443	0.350796	12	0	0	25	32.25	2	2	27965
chr3	5756600	5757600	0.325702	0.399655	-0.0739535	-0.428475	0.10553	0.354701	6	0	0	31.8333	39.5	2	2	33317
chr3	6220200	6221200	0.323859	0.255531	0.0683282	0.114453	0.145159	0.361091	4	0	0	23.625	26.5	1.75	2	40062
chr3	6282400	6283400	0.446801	0.510113	-0.0633121	-0.0604397	0.381072	0.470835	8	0	0	27.25	27.9375	2	2	60377
chr3	6805246	6806239	0.739841	0.907777	-0.167936	-0.362371	0.0802691	0.350051	8	0	0	19.25	25.3125	1.875	2	17105
chr3	6806839	6807355	0.506654	0.879061	-0.372407	-0.879691	0.0168676	0.322866	4	0	0	25.625	34.125	2	2	3894
chr3	6807439	6807839	0.768189	0.901679	-0.13349	-0.225451	0.101955	0.354211	2	0	0	32.25	35.75	2	2	24337
chr3	6807868	6809039	0.794131	0.932501	-0.13837	-0.253153	0.0937107	0.352284	13	0	0	34.6154	43.1154	1.92308	2	21686
chr3	6888439	6889439	0.599873	0.953846	-0.376227	-0.850912	0.0108356	0.307962	4	0.25	1	7.375	3.125	1.25	0.5	3367
chr3	7290200	7291800	0.60333	0.689605	-0.0862741	-0.177394	0.232331	0.394996	8	0	0	25.25	27.125	2	2	43877
chr3	7305534	7308200	0.603375	0.651038	-0.0476626	-0.184262	0.249274	0.403765	14	0	0	21.3571	26.1786	1.92857	1.92857	46055
chr3	7309200	7310400	0.420087	0.384588	0.0354994	0.211419	0.31534	0.43699	6	0	0	21.75	22.5833	2	1.83333	53832
chr3	7382186	7383439	0.777497	0.934021	-0.156524	-0.27209	0.0249284	0.331333	5	0	0	21.5	24.1	2	2	19961
chr3	7508639	7509839	0.837924	0.923723	-0.0857993	-0.145684	0.143159	0.360672	7	0	0	27.2857	27.2143	2	2	34696
chr3	7607200	7608200	0.763088	0.921312	-0.158223	-0.439368	0.0837082	0.350968	6	0.166667	0	17.25	22.1667	1.83333	2	17770
chr3	7692800	7693800	0.545205	0.594893	-0.0496874	-0.133826	0.474564	0.535557	5	0	0	20.2	22.5	2	2	66103
chr3	7706600	7710400	0.727572	0.809719	-0.0821467	-0.0884503	0.296418	0.428223	27	0	0	23.037	28.2963	2	2	51637
chr3	7875707	7877444	0.373149	0.399743	-0.026594	-0.338831	0.803964	0.821822	5	0	0	20.8	24.4	1.6	2	72978
chr3	7876521	7877600	0.237358	0.395779	-0.158422	-0.594	0.325783	0.442359	6	0	0	17.5	24.5833	1.66667	2	54938
chr3	7976839	7977645	0.877723	0.952892	-0.075169	-0.125958	0.141432	0.360618	9	0	0	25.7222	32.5	2	2	38052
chr3	8094400	8094800	0.615457	0.587506	0.0279507	0.0170598	0.509676	0.562471	2	0	0	30.25	40	2	2	67597
chr3	8183400	8184400	0.687696	0.816002	-0.128306	-0.263178	0.0976403	0.353855	9	0	0	27.7222	36.6667	1.88889	2	20728
chr3	8210639	8211435	0.847996	0.921309	-0.0733127	-0.12468	0.176252	0.370828	7	0	0	28.8571	33.0714	2	2	38277
chr3	8355200	8358600	0.748901	0.857289	-0.108388	-0.306824	0.153514	0.364438	22	0	0	30.9773	35.4318	1.90909	2	31414
chr3	8493024	8493639	0.77407	0.856522	-0.082452	-0.270637	0.157206	0.365369	9	0	0	34.6111	37.9444	2	2	32092
chr3	8515439	8516639	0.788993	0.824249	-0.0352557	0.0984628	0.16664	0.368103	13	0.0769231	0	29.9231	31.0769	1.92308	2	50996
chr3	8524000	8524622	0.139421	0.0723977	0.0670228	0.590701	0.479751	0.539681	3	0	0.333333	12.5	19.1667	1.66667	1.33333	66315
chr3	8536616	8537439	0.829306	0.941904	-0.112598	-0.238649	0.123988	0.355712	10	0.1	0	31.35	39.3	1.8	2	25997
chr3	8538439	8538839	0.819181	0.907985	-0.0888048	-0.159264	0.10421	0.354477	4	0	0	44.25	40.125	2	2	32623
chr3	8538894	8539869	0.717269	0.908631	-0.191362	-0.423561	0.0206774	0.328264	12	0	0	31.75	34.75	2	2	11204
chr3	8557839	8558039	0.726751	0.924718	-0.197967	-0.362927	0.0293254	0.337391	4	0	0	27.5	37.875	2	2	13910
chr3	8570800	8572000	0.672058	0.784843	-0.112784	-0.334834	0.268083	0.413509	8	0	0	29.375	36.375	2	2	48362
chr3	8573336	8574673	0.691797	0.893857	-0.20206	-0.479413	0.151671	0.364197	6	0	0	26.6667	33	2	2	31060
chr3	8580639	8581039	0.744976	0.911774	-0.166798	-0.315511	0.130986	0.357572	5	0	0	22.4	27	1.8	2	27326
chr3	8590639	8590839	0.808478	0.860093	-0.0516148	-0.105561	0.48145	0.540809	2	0	0	24.25	33.25	2	2	66411
chr3	8592639	8594006	0.72055	0.814256	-0.093706	-0.209101	0.217507	0.387973	12	0.0833333	0.0833333	30.625	29.9583	1.91667	1.91667	41822
chr3	8594439	8594639	0.958325	0.953509	0.00481603	0.00719324	0.412158	0.491343	1	0	0	28	31.5	2	2	71418
chr3	8597239	8597439	0.568843	0.813561	-0.244718	-0.646279	0.0273595	0.333936	3	0	0	45.3333	49.8333	2	2	6109
chr3	8625639	8626454	0.857064	0.914668	-0.0576041	-0.0973645	0.345301	0.453122	7	0.142857	0	26.6429	34.2857	1.85714	2	56848
chr3	8664600	8666239	0.638043	0.724063	-0.0860196	-0.23146	0.359741	0.457935	12	0.0833333	0.166667	29.875	31.125	1.83333	1.83333	58603
chr3	8711439	8711839	0.85359	0.953147	-0.099557	-0.169085	0.0263584	0.332407	8	0	0	17.4375	21	2	2	31195
chr3	8732839	8733239	0.631217	0.817601	-0.186384	-0.387748	0.103383	0.354211	5	0	0	31.8	32.1	2	2	21766
chr3	8737239	8737639	0.683408	0.890935	-0.207528	-0.394722	0.0218693	0.328564	4	0	0	36.125	39	2	2	12431
chr3	8756569	8757639	0.83638	0.910082	-0.0737014	-0.142981	0.180528	0.372416	11	0	0	24.3182	25.2273	2	2	36159
chr3	8854673	8855239	0.892938	0.948029	-0.0550906	-0.0905568	0.443366	0.512881	5	0	0	37.4	34.9	2	2	64488
chr3	8855639	8856564	0.948744	0.967401	-0.0186568	-0.0283191	0.16294	0.366771	15	0.0666667	0.0666667	31	34.6	1.93333	1.93333	63189
chr3	8871639	8872039	0.973712	0.951508	0.0222043	0.034137	0.667519	0.693637	3	0	0	25.8333	32.1667	2	2	71790
chr3	8873839	8874239	0.951445	0.98075	-0.0293053	-0.0431254	0.463299	0.527484	4	0	0	26	28.25	2	2	65521
chr3	8939439	8939639	0.926306	0.978094	-0.0517888	-0.0791469	0.499066	0.554095	4	0	0	19.5	24.875	2	2	67190
chr3	8981400	8981600	0.834011	0.925411	-0.0914002	-0.15599	0.03763	0.341094	5	0	0.2	24.3	29.4	2	1.8	33145
chr3	8982400	8982948	0.420524	0.405099	0.0154258	0.221737	0.427845	0.502152	5	0.2	0	21.3	23.1	1.8	2	63560
chr3	8988960	8989639	0.828099	0.958172	-0.130073	-0.213841	0.191314	0.376517	2	0	0	29	32.75	2	2	37902
chr3	8991639	8991839	0.779181	0.956681	-0.177499	-0.292683	0.0172643	0.323756	1	0	0	39	52	2	2	18303
chr3	9035400	9038000	0.829249	0.910296	-0.0810472	-0.151013	0.165641	0.367764	32	0.0625	0.0625	32.9688	35.375	1.9375	1.9375	33853
chr3	9071800	9072200	0.87082	0.935253	-0.0644327	-0.108049	0.71082	0.733697	5	0	0	40.7	35.9	2	2	72273
chr3	9087400	9089200	0.818081	0.876577	-0.0584952	-0.199847	0.167144	0.368179	24	0	0	32.2083	35.5	2	2	39544
chr3	9142373	9142773	0.793742	0.832817	-0.0390744	-0.0756516	0.459239	0.524597	5	0	0	33.1	30	2	2	65305
chr3	9150973	9151866	0.874604	0.950219	-0.0756141	-0.121262	0.0746814	0.349292	9	0	0	57.2222	67.5	2	2	38860
chr3	9161773	9162373	0.921745	0.927071	-0.00532639	-0.00822379	0.971062	0.979068	1	0	0	20	27.5	2	2	73989
chr3	9166973	9168173	0.88481	0.925334	-0.0405244	-0.106908	0.312958	0.435907	9	0	0	38.1111	38.6111	2	2	53558
chr3	9168189	9171373	0.429297	0.481259	-0.051962	-0.469417	0.203889	0.382457	35	0.0285714	0	23.9286	29.2714	1.97143	1.97143	42478
chr3	9172373	9172573	0.885562	0.976726	-0.0911635	-0.139855	0.274195	0.416741	1	0	0	34.5	35.5	2	2	49079
chr3	9175973	9176373	0.936708	0.972096	-0.0353875	-0.0535512	0.183788	0.373542	10	0	0	21.95	24.15	2	2	54695
chr3	9184173	9184373	0.874726	0.990006	-0.11528	-0.176706	0.228666	0.393078	1	0	0	34.5	38.5	2	2	43395
chr3	9194973	9195573	0.819098	0.960104	-0.141006	-0.232778	0.106725	0.354832	5	0	0	20.6	25.4	2	2	23580
chr3	9211112	9211899	0.900834	0.939079	-0.0382448	-0.0595334	0.228461	0.393058	2	0	0	21.5	25.75	2	2	52930
chr3	9226310	9226785	0.685766	0.946149	-0.260383	-0.543553	0.000871173	0.154735	4	0	0	35.625	35	2	2	7613
chr3	9245973	9246373	0.920767	0.973339	-0.052572	-0.080071	0.405317	0.486896	2	0	0	26.25	33	2	2	62100
chr3	9351573	9352173	0.754466	0.897297	-0.142831	-0.318368	0.196175	0.378447	5	0	0	23.8	32.7	2	2	38669
chr3	9391600	9393573	0.815039	0.855579	-0.0405401	-0.0865768	0.276892	0.417925	9	0	0	28.8889	30.6667	2	1.88889	49424
chr3	9425573	9425773	0.830023	0.947888	-0.117865	-0.190026	0.250112	0.404083	2	0	0	23.25	22.75	2	2	46174
chr3	9590367	9590916	0.153622	0.112475	0.0411477	1.01007	0.0867385	0.351007	8	0	0	27.3125	25.625	2	2	47779
chr3	9718000	9718400	0.384407	0.523347	-0.138939	-0.0563741	0.285614	0.422349	3	0	0	31.8333	30	2	2	53836
chr3	9721400	9722200	0.820657	0.914053	-0.0933964	-0.188702	0.259095	0.408734	9	0	0	32.2222	29.9444	2	2	47288
chr3	9746773	9747773	0.937129	0.97102	-0.0338911	-0.0680801	0.547345	0.591571	14	0	0	27.8571	27.1071	2	2	69022
chr3	9754373	9755173	0.778329	0.78205	-0.00372126	0.00212404	0.370819	0.464482	10	0.1	0.1	24.25	26.1	1.9	1.9	73501
chr3	9771400	9771600	0.979964	0.911912	0.0680527	0.105546	0.0100531	0.305962	2	0	0	24.5	24.25	2	2	41807
chr3	9837773	9837973	0.9857	0.97776	0.00794	0.0115506	0.967653	0.97608	1	0	0	33	36	2	2	73955
chr3	9838000	9838800	0.889917	0.805973	0.0839437	0.143336	0.153699	0.364438	8	0	0	31.1875	28.6875	2	2	35071
chr3	9879173	9879573	0.820468	0.939153	-0.118685	-0.23097	0.138593	0.359648	8	0	0	21.9375	24.4375	2	2	28747
chr3	9894800	9896000	0.935041	0.964567	-0.0295254	-0.0470525	0.0793673	0.349454	17	0.0588235	0	24.2353	24.5	1.94118	2	56715
chr3	9983773	9983973	0.939812	0.986125	-0.0463126	-0.0686842	0.28488	0.421974	1	0	0	36	27.5	2	2	50373
chr3	9993773	9994496	0.919453	0.968741	-0.0492881	-0.0745454	0.337019	0.448615	1	0	0	19	17.5	2	2	56042
chr3	9994573	9994973	0.948733	0.965979	-0.0172459	-0.0256575	0.336655	0.448413	11	0	0	22.5909	25.1364	2	2	64211
chr3	10101373	10101573	0.966295	0.953449	0.0128456	0.0194548	0.48851	0.546132	4	0	0	22	23.25	2	2	66728
chr3	10134400	10135000	0.539336	0.389993	0.149344	0.439595	0.0907497	0.351539	7	0	0	24.7857	28.8571	2	2	19256
chr3	10170773	10171573	0.883668	0.834864	0.0488036	0.0951416	0.24519	0.40164	17	0	0	31.3235	29.3235	2	2	45539
chr3	10180400	10185200	0.941589	0.945427	-0.00383715	0.00225632	0.227718	0.392554	94	0.0851064	0.0957447	24.2074	25.3032	1.89362	1.90426	73450
chr3	10201973	10202700	0.929531	0.951465	-0.0219335	-0.0334337	0.26781	0.41334	14	0	0	27.9643	28.2143	2	2	61340
chr3	10211400	10212800	0.925719	0.945671	-0.0199522	-0.0292262	0.0989903	0.353855	23	0	0	20.0217	26.3478	2	1.95652	62832
chr3	10238000	10239400	0.819955	0.837388	-0.0174332	-0.0385433	0.54485	0.589463	20	0	0	26.625	27.6	2	1.95	68953
chr3	10240800	10244800	0.733297	0.77229	-0.0389929	-0.124698	0.313058	0.435925	49	0	0.0204082	20.6327	22.8571	1.93878	1.93878	53569
chr3	10273000	10275000	0.697898	0.77768	-0.0797827	-0.160215	0.254743	0.406769	8	0	0	34.125	33.75	2	2	46716
chr3	10282373	10282773	0.673331	0.901713	-0.228383	-0.518752	0.0052749	0.272597	4	0	0	26	30.625	2	2	8186
chr3	10284200	10285600	0.322169	0.493634	-0.171465	-1.14435	0.0223027	0.328899	21	0	0	31.0238	35.7381	2	2	10828
chr3	10332800	10333800	0.632671	0.693366	-0.0606948	-0.108577	0.447571	0.515969	15	0	0	31.6333	29.4	2	2	64710
chr3	10337800	10338200	0.771031	0.926526	-0.155496	-0.281133	0.134308	0.358855	8	0	0	20.375	22.25	2	2	27920
chr3	10338600	10339200	0.560234	0.520606	0.0396282	0.26492	0.201045	0.381003	11	0	0	25.9545	28.5909	2	2	48547
chr3	10376600	10376800	0.602028	0.558011	0.0440165	0.205443	0.12746	0.356474	3	0	0	33	36.5	2	2	46330
chr3	10419713	10420200	0.389111	0.35939	0.0297203	0.451466	0.429935	0.503607	11	0	0	27.4091	31.0455	1.81818	1.81818	63685
chr3	10440400	10440800	0.828489	0.915019	-0.0865295	-0.151063	0.079642	0.349739	5	0	0	44.9	44	2	2	33841
chr3	10456800	10458000	0.611224	0.714529	-0.103305	-0.359881	0.121839	0.355702	7	0	0	36.7143	44.2857	2	2	25527
chr3	10603000	10604000	0.13514	0.339352	-0.204212	-0.765954	0.127195	0.356327	15	0.0666667	0.0666667	27.9	29.6	1.93333	1.93333	26627
chr3	10666400	10667200	0.278851	0.391006	-0.112155	-0.620517	0.19376	0.377531	9	0	0	27.2778	30.1111	2	2	38285
chr3	10770973	10771373	0.597635	0.836763	-0.239127	-0.505867	0.131394	0.357678	3	0	0	23.6667	26.3333	2	2	27400
chr3	10798573	10798773	0.701547	0.770407	-0.0688609	-0.170071	0.340331	0.450567	2	0	0	36	35.75	2	2	56347
chr3	10804973	10805373	0.831725	0.89687	-0.0651448	-0.111137	0.303171	0.431426	4	0	0	24.375	27.625	2	2	52420
chr3	10844600	10847400	0.641695	0.741747	-0.100051	-0.0601623	0.192484	0.377094	20	0	0	29.325	31.475	2	2	52750
chr3	10875600	10877000	0.323465	0.328704	-0.00818529	0.133052	0.445412	0.514371	11	0.0909091	0.272727	23.1364	20.5909	1.81818	1.54545	68515
chr3	10887973	10889600	0.600008	0.67376	-0.0737512	-0.334667	0.100383	0.353855	9	0	0	41	39.1111	1.88889	2	33397
chr3	10927373	10927864	0.715172	0.895708	-0.180536	-0.438792	0.0917972	0.351679	11	0	0	26.5909	33.1818	2	2	19471
chr3	11072400	11074800	0.67899	0.803654	-0.124664	-0.269587	0.1554	0.364814	13	0.0769231	0	24.3462	31.1538	1.84615	1.92308	31772
chr3	11080515	11081173	0.774631	0.924417	-0.149786	-0.285924	0.140156	0.36015	5	0	0.2	27.2	31.2	2	1.8	29030
chr3	11085173	11085830	0.79877	0.905823	-0.107053	-0.207445	0.130605	0.357523	5	0	0	29.8	33.1	2	2	27238
chr3	11128573	11128773	0.864597	0.864307	0.000290251	-0.000933297	0.931013	0.943587	2	0	0	16	17.5	2	2	74169
chr3	11129573	11129973	0.916213	0.95219	-0.0359766	-0.0553513	0.245292	0.401643	8	0	0	31.3125	33.4375	2	2	54160
chr3	11134807	11135232	0.695163	0.876187	-0.181024	-0.387632	0.106142	0.354832	2	0	0	51	56.25	2	2	22309
chr3	11143373	11143973	0.816546	0.916867	-0.100321	-0.172569	0.0778649	0.349292	5	0	0	33.2	30.4	2	2	30729
chr3	11168968	11170430	0.597017	0.717931	-0.120915	-0.314637	0.0859081	0.351007	23	0.0869565	0.0869565	28.1304	32.2174	1.86957	1.91304	19552
chr3	11171573	11171973	0.771718	0.901276	-0.129559	-0.257144	0.283925	0.421579	2	0	0	27	31.75	2	2	50240
chr3	11172573	11172773	0.886127	0.963194	-0.0770674	-0.120102	0.0263863	0.332407	4	0	0	18.625	19.375	2	1.75	39060
chr3	11180973	11181373	0.708337	0.929165	-0.220828	-0.428903	0.43317	0.50576	3	0.333333	0.333333	4	9	0.666667	1.66667	63892
chr3	11182373	11182773	0.797976	0.941612	-0.143637	-0.246789	0.0725374	0.349292	4	0.25	0	24.5	24.125	1.75	2	22266
chr3	11183373	11183573	0.726356	0.877545	-0.151189	-0.288787	0.0905968	0.351492	3	0	0	28.1667	36.8333	2	2	19219
chr3	11187800	11188600	0.702542	0.899144	-0.196603	-0.425455	0.0805129	0.350076	7	0	0	23.9286	30.0714	1.85714	2	17151
chr3	11197773	11198573	0.882631	0.962866	-0.0802356	-0.131491	0.163249	0.366796	11	0	0	35.0455	36.4545	2	2	37023
chr3	11202773	11202973	0.884856	0.975106	-0.0902507	-0.138624	0.0221093	0.328869	1	0	0	43	44	2	2	35855
chr3	11205173	11205573	0.920281	0.989788	-0.0695067	-0.104035	0.0207203	0.328295	3	0	0	32.8333	28	2	2	42153
chr3	11217200	11218000	0.830866	0.915059	-0.0841925	-0.148029	0.205381	0.382791	9	0	0	30.4444	34.1667	2	2	40023
chr3	11219600	11220600	0.877399	0.919889	-0.0424897	-0.0674555	0.185166	0.374421	13	0	0	22.8846	26.2692	1.92308	2	50712
chr3	11229773	11229973	0.944953	0.942209	0.00274424	0.00415183	0.930144	0.942859	1	0	0	18.5	27.5	2	2	73593
chr3	11230000	11231600	0.774973	0.920954	-0.145981	-0.30178	0.0787251	0.349292	10	0	0	29.95	36.65	2	2	17627
chr3	11245773	11246973	0.895411	0.936831	-0.04142	-0.069122	0.385753	0.473786	8	0	0	31.5	34.5	2	2	60738
chr3	11251173	11251573	0.685928	0.76955	-0.0836216	-0.224046	0.202315	0.381663	4	0	0	28.625	32.75	2	2	39544
chr3	11255173	11255838	0.797879	0.894282	-0.0964029	-0.18272	0.214643	0.386607	9	0	0	29.9444	30.5	2	2	41415
chr3	11281973	11283600	0.923938	0.954362	-0.0304238	-0.0465333	0.0899787	0.351328	8	0.125	0	28.625	30.125	1.875	2	56889
chr3	11304400	11304600	0.972043	0.957739	0.0143045	0.0212751	0.750178	0.770552	4	0	0	41.75	45.5	2	2	72626
chr3	11304800	11305973	0.988764	0.958399	0.030365	0.0453909	0.015693	0.320935	4	0	0	25	27.125	2	2	57275
chr3	11306400	11307191	0.248079	0.217602	0.0304767	0.130596	0.433036	0.505652	5	0.2	0	21.7	24.5	1.8	2	63886
chr3	11330573	11331773	0.78267	0.830526	-0.0478567	-0.241894	0.0818094	0.350362	5	0	0	30.9	37.6	2	2	44427
chr3	11349973	11351173	0.964505	0.967659	-0.00315487	-0.00443738	0.112822	0.355289	8	0	0	24.375	29.375	2	2	72572
chr3	11362560	11363173	0.913063	0.94733	-0.0342669	-0.0529584	0.353514	0.454906	7	0	0	30.9286	30.2857	2	2	57972
chr3	11363773	11364173	0.450008	0.914159	-0.464151	-1.00648	0.0103657	0.307444	1	0	0	20.5	25.5	2	2	2514
chr3	11364573	11364973	0.941635	0.983022	-0.0413874	-0.0629794	0.124389	0.355953	6	0	0	31.0833	30.6667	2	2	51909
chr3	11366773	11367800	0.858848	0.831063	0.0277847	0.0934426	0.2876	0.42347	6	0	0.166667	18.3333	16.8333	2	1.83333	55375
chr3	11373800	11374000	0.873666	0.981481	-0.107815	-0.166084	0.266196	0.412649	1	0	0	19.5	32.5	2	2	48121
chr3	11438373	11439107	0.914924	0.963825	-0.0489004	-0.0748012	0.0587436	0.34828	5	0	0	25.7	24.1	2	2	48819
chr3	11440800	11441600	0.92797	0.952585	-0.0246147	-0.0395568	0.496761	0.552518	7	0	0.142857	25.3571	21.7857	2	1.85714	67071
chr3	11458773	11459173	0.971693	0.979187	-0.00749463	-0.0108569	0.21976	0.388961	12	0	0	33.9583	30.9583	2	2	69999
chr3	11459573	11459973	0.904647	0.943409	-0.0387616	-0.0659811	0.35208	0.454242	4	0	0	27.25	37	2	2	57465
chr3	11475973	11476373	0.956715	0.980875	-0.0241607	-0.0356659	0.699461	0.723193	3	0	0	20.6667	24	2	2	72151
chr3	11493000	11494973	0.933403	0.937675	-0.00427189	-0.0138226	0.471537	0.533368	12	0.0833333	0.166667	29.3333	29.375	1.91667	1.83333	71275
chr3	11495173	11495373	0.942525	0.963536	-0.021011	-0.0314754	0.787452	0.805915	2	0	0	50.5	55	2	2	72890
chr3	11532773	11533499	0.949035	0.944153	0.00488284	0.00724732	0.445542	0.514492	11	0.0909091	0.0909091	23.5455	25.8182	1.90909	1.90909	71397
chr3	11541600	11542200	0.922064	0.960215	-0.0381513	-0.0610604	0.107406	0.354852	10	0	0.1	28.55	34.3	2	1.9	52502
chr3	11561173	11562373	0.936445	0.962032	-0.0255862	-0.0405821	0.151163	0.364016	28	0.0357143	0.0714286	26.4821	27.5179	1.96429	1.92857	58862
chr3	11575973	11576373	0.880194	0.93279	-0.052596	-0.0826163	0.201578	0.381307	3	0	0	35.1667	36.6667	2	2	46913
chr3	11576397	11577773	0.924144	0.937048	-0.012904	-0.0207743	0.232469	0.395043	22	0.0454545	0	23.1591	25.6818	1.95455	2	66154
chr3	11587173	11587373	0.943513	0.977547	-0.0340334	-0.0507151	0.335017	0.447514	3	0	0	26.8333	29.3333	2	2	55846
chr3	11587573	11588373	0.897176	0.917878	-0.0207013	-0.0254155	0.152375	0.364288	13	0	0	35.3077	40.3077	2	2	64319
chr3	11588800	11589400	0.93776	0.953552	-0.015792	-0.0236144	0.509576	0.562394	3	0	0	40.8333	36.5	2	2	67593
chr3	11598373	11599173	0.888106	0.947722	-0.0596159	-0.0976112	0.0967577	0.353689	3	0	0	29.6667	25.3333	2	2	43486
chr3	11605373	11605773	0.991787	0.945407	0.0463797	0.0683881	0.249461	0.403871	1	0	0	55	62	2	2	50459
chr3	11615973	11616773	0.903008	0.908698	-0.00568995	-0.012382	0.293296	0.426578	10	0	0	39.35	33.9	2	2	70259
chr3	11619600	11621000	0.926814	0.94764	-0.0208259	-0.0298087	0.267026	0.413035	15	0.0666667	0	33.4333	30.6	1.93333	2	62619
chr3	11624000	11627000	0.261022	0.360734	-0.0997121	0.275073	0.0573704	0.34828	24	0.0416667	0.0416667	28.25	31.9167	1.95833	1.95833	24994
chr3	11690973	11691973	0.896912	0.943195	-0.0462832	-0.0828453	0.485597	0.543936	8	0	0	24.4375	26.1875	2	2	66598
chr3	11692800	11693000	0.913085	0.978002	-0.0649165	-0.100712	0.322442	0.440605	3	0	0	23.8333	24.3333	2	2	54592
chr3	11711778	11712573	0.759967	0.788449	-0.0284823	-0.0494877	0.281809	0.420412	7	0	0	42.5714	42.9286	2	2	55937
chr3	11714173	11714373	0.941568	0.945105	-0.00353788	-0.00535392	0.890029	0.905061	1	0	0	18	27	2	2	73360
chr3	11715973	11716373	0.949421	0.968183	-0.0187624	-0.0280162	0.715663	0.738256	8	0	0.125	20.875	18.625	2	1.875	72316
chr3	11769573	11769773	0.972214	0.986117	-0.0139028	-0.0202775	0.949646	0.960409	1	0	0	27	29	2	2	73763
chr3	11771773	11772573	0.959383	0.958694	0.000688885	0.000674113	0.0386893	0.341095	17	0	0	19.7353	24.0882	2	2	74122
chr3	11784600	11785400	0.420049	0.5235	-0.103451	-0.602337	0.451042	0.518584	10	0.1	0	17.25	22.65	1.7	2	64883
chr3	11807356	11808573	0.90357	0.958937	-0.0553678	-0.0900546	0.11375	0.355289	22	0	0	34	31.9773	2	2	45205
chr3	11820465	11821173	0.417785	0.933616	-0.515831	-1.95176	0.0114614	0.311203	5	0	0	29.4	35.3	2	2	2744
chr3	12120200	12120800	0.388114	0.293839	0.0942752	0.440257	0.494395	0.550592	3	0	0	19.5	29.8333	2	2	66985
chr3	12157773	12158173	0.881207	0.903455	-0.0222483	-0.036508	0.196644	0.378782	8	0	0	29.25	36.25	2	2	60273
chr3	12253600	12254400	0.64984	0.738822	-0.088982	-0.298484	0.342985	0.452053	8	0	0	31.125	37.375	2	2	56600
chr3	12265200	12266400	0.833361	0.834343	-0.000981652	0.0507467	0.477704	0.537979	10	0	0	32.35	34.9	2	2	73687
chr3	12267600	12268600	0.900418	0.922904	-0.022486	-0.0356707	0.380412	0.470382	5	0	0	21.6	21.5	2	2	60545
chr3	12276200	12277200	0.901781	0.909018	-0.00723664	-0.0417387	0.308998	0.433957	13	0	0	23.5769	26.7308	2	2	69165
chr3	12335400	12337000	0.342792	0.626032	-0.28324	-0.549895	0.054697	0.347845	9	0	0	18	21.1667	2	2	11724
chr3	12363400	12364200	0.329762	0.380707	-0.0509458	-0.111047	0.362787	0.459763	6	0.166667	0.166667	32.25	32.9167	1.66667	1.66667	58864
chr3	12369585	12370173	0.610302	0.875045	-0.264744	-0.517311	0.156462	0.365193	3	0	0	16.1667	27.3333	2	2	31960
chr3	12372373	12372573	0.92667	0.962961	-0.0362912	-0.0562635	0.0441031	0.344001	4	0	0	23.75	25.625	2	2	53870
chr3	12379600	12381000	0.738463	0.810893	-0.0724303	0.0403897	0.147385	0.362322	7	0	0	26.2857	31.7143	2	2	58928
chr3	12413400	12414400	0.859392	0.914794	-0.0554021	-0.0988383	0.334428	0.447193	7	0.142857	0	17	24.6429	1.85714	2	55788
chr3	12427200	12428535	0.753925	0.838528	-0.0846033	-0.171885	0.188428	0.375571	13	0	0	31.0385	35.6154	2	2	37426
chr3	12443573	12444173	0.817201	0.909726	-0.0925251	-0.169143	0.111171	0.355157	8	0	0	40.5625	38.625	2	2	31188
chr3	12444475	12445629	0.829908	0.876365	-0.0464568	-0.0848984	0.248399	0.403228	29	0	0	29.2241	31	2	2	46402
chr3	12444475	12445773	0.833993	0.88148	-0.047487	-0.0856646	0.230702	0.394235	31	0	0	29.9516	31.1774	2	2	46216
chr3	12445973	12446173	0.863795	0.943951	-0.0801563	-0.13028	0.216365	0.387194	3	0	0	28.3333	28	2	2	41682
chr3	12454173	12454973	0.592785	0.952325	-0.359541	-0.947223	0.0443215	0.344418	5	0	0	26.5	29	2	2	9596
chr3	12489314	12491036	0.951419	0.984829	-0.0334099	-0.0493537	0.0298448	0.337584	10	0	0	26.55	31.5	2	2	55971
chr3	12489314	12491036	0.951419	0.984829	-0.0334099	-0.0493537	0.0298448	0.337584	10	0	0	26.55	31.5	2	2	55971
chr3	12489314	12491173	0.951482	0.978146	-0.0266638	-0.0394309	0.0504582	0.346673	12	0	0	26.25	30.625	2	2	59263
chr3	12503557	12504002	0.916189	0.9219	-0.00571168	-0.00739896	0.465298	0.528829	11	0	0	36.1364	40.8636	2	2	71334
chr3	12579773	12580268	0.808347	0.795992	0.0123541	0.0335837	0.496293	0.552161	4	0	0	50.625	46.625	2	2	67051
chr3	12620600	12623400	0.89781	0.908088	-0.0102778	-0.0175599	0.258517	0.408449	13	0	0	27.6538	28.3846	2	2	67388
chr3	12653573	12653773	0.927655	0.955258	-0.0276036	-0.0412913	0.774043	0.793302	3	0	0	20.6667	26.1667	2	2	72788
chr3	12653800	12654200	0.937868	0.970666	-0.0327981	-0.0496096	0.0957524	0.352864	4	0	0	24	30.25	2	2	55904
chr3	12680173	12680573	0.879752	0.969823	-0.0900713	-0.142873	0.0603873	0.34828	6	0	0	28.4167	31.9167	2	2	35147
chr3	12707000	12707800	0.823592	0.94294	-0.119348	-0.215042	0.056103	0.34828	7	0	0	28.0714	37.5714	2	2	25508
chr3	12729000	12729766	0.685374	0.798825	-0.11345	-0.354454	0.0562742	0.34828	9	0	0.111111	24.1667	32.7778	1.88889	1.88889	21311
chr3	12730200	12731200	0.830923	0.896749	-0.0658262	-0.133913	0.405828	0.487172	8	0	0	22.5625	27.3125	2	2	62143
chr3	12753573	12753973	0.0796539	0.235594	-0.15594	-1.45384	0.0897738	0.351328	1	0	0	20.5	31.5	2	2	19056
chr3	12754173	12754373	0.937868	0.957009	-0.0191417	-0.0290174	0.307928	0.433566	7	0	0.142857	23.6429	16.7857	2	1.85714	62933
chr3	12767173	12767573	0.875753	0.919493	-0.0437399	-0.0768383	0.15026	0.363507	6	0.166667	0	36.5833	39.75	1.83333	2	48339
chr3	12817400	12817800	0.490076	0.397364	0.0927118	0.292565	0.198866	0.379661	19	0.0526316	0	30.2368	32.5789	1.89474	2	39075
chr3	12828973	12829573	0.952387	0.965913	-0.013526	-0.0203996	0.25301	0.405716	13	0	0	22.8077	26.5	2	2	66291
chr3	12882173	12882373	0.898151	0.954607	-0.0564566	-0.0884849	0.315447	0.437032	3	0	0	32.1667	31.5	2	2	53845
chr3	12895600	12896800	0.739696	0.809633	-0.069937	-0.13391	0.228684	0.393078	19	0	0	36.3158	37.3684	2	2	43400
chr3	12902800	12903800	0.830672	0.745711	0.0849605	0.181861	0.117431	0.355504	30	0	0	29.7	30.55	2	2	29487
chr3	12916000	12917200	0.466327	0.483336	-0.0170092	-0.0151791	0.270481	0.414921	24	0	0	29.4792	34.3333	2	1.95833	68319
chr3	12932973	12933173	0.951478	0.953978	-0.00249983	-0.00293944	0.100944	0.353855	7	0	0	22.7143	27.7143	2	2	73172
chr3	12934343	12935173	0.932497	0.93208	0.000416796	0.00130025	0.419047	0.496009	13	0	0	33.1154	35.5	2	2	74083
chr3	12938294	12938973	0.944715	0.966614	-0.0218998	-0.0332614	0.277334	0.418193	15	0	0	33.1333	31.9	2	2	61416
chr3	12956973	12957801	0.956719	0.971399	-0.0146801	-0.0223515	0.0607831	0.34828	11	0	0	29.2273	32.0455	2	2	65501
chr3	12988600	12989800	0.850684	0.845452	0.00523182	0.0318952	0.220877	0.389527	13	0	0	28	29.1154	2	2	70585
chr3	13039973	13041400	0.646116	0.74468	-0.0985632	-0.276127	0.227183	0.392369	32	0.03125	0	31.625	37.1875	1.9375	2	43193
chr3	13050978	13051502	0.785718	0.746534	0.0391838	0.151898	0.148928	0.362921	3	0	0	21.5	23.6667	2	2	48785
chr3	13065600	13067800	0.881849	0.838136	0.0437132	0.114417	0.121944	0.355702	34	0	0	32.9853	33.6618	2	2	46482
chr3	13075200	13076200	0.857614	0.900059	-0.0424459	-0.089247	0.182535	0.373123	20	0	0	34.85	35.675	2	2	47159
chr3	13083000	13083600	0.815774	0.92491	-0.109136	-0.20255	0.19562	0.378332	7	0	0	30.3571	33	2	2	38572
chr3	13084400	13084800	0.909021	0.962722	-0.0537013	-0.0928896	0.278188	0.418546	7	0	0	30.5714	35	2	2	49579
chr3	13085200	13085400	0.730712	0.931419	-0.200707	-0.347275	0.0129301	0.31177	3	0	0	32.5	33.5	2	2	14776
chr3	13095400	13095800	0.405102	0.368285	0.0368172	0.224078	0.397477	0.481611	15	0	0	30.4667	32.9	2	2	61567
chr3	13245800	13246200	0.826472	0.902093	-0.0756209	-0.131686	0.241693	0.39977	8	0.125	0.125	26.8125	28.4375	1.875	1.875	45099
chr3	13250973	13251173	0.804617	0.940262	-0.135644	-0.248559	0.171951	0.369739	2	0	0	42.25	44	2	2	34693
chr3	13251773	13252373	0.617865	0.820143	-0.202278	-0.455709	0.115325	0.355464	7	0	0	39.7143	41.5	2	2	24190
chr3	13294800	13295000	0.829716	0.898204	-0.0684873	-0.121968	0.408181	0.488855	6	0	0	35.3333	39.4167	2	2	62287
chr3	13296400	13297200	0.389778	0.409058	-0.01928	-0.314816	0.496603	0.552391	15	0	0	26.0333	28.1	1.93333	1.86667	67065
chr3	13352573	13353973	0.717134	0.683877	0.0332574	0.110206	0.270062	0.414657	15	0	0	29.4333	30.4667	1.93333	2	52166
chr3	13364973	13365373	0.813397	0.944636	-0.131239	-0.221076	0.186017	0.374509	5	0	0	22.4	27.9	1.8	2	37053
chr3	13403800	13407600	0.902822	0.931687	-0.0288647	-0.0486591	0.318967	0.439069	36	0	0	24.9028	26.3194	2	2	56196
chr3	13424000	13425200	0.894734	0.915652	-0.0209183	-0.0260876	0.153164	0.36441	6	0	0	24.8333	28.4167	2	2	64051
chr3	13427600	13429000	0.7397	0.775018	-0.0353176	0.0523549	0.247552	0.402804	14	0	0	19.3214	20.5714	2	2	55059
chr3	13429373	13429773	0.90164	0.954541	-0.0529012	-0.0813408	0.183011	0.373213	3	0	0	23.1667	24.6667	2	2	47220
chr3	13455773	13455973	0.70581	0.966685	-0.260876	-0.448318	0.00611672	0.273953	1	0	0	38.5	56	2	2	10290
chr3	13512798	13514519	0.855132	0.957393	-0.10226	-0.192348	0.125308	0.35603	32	0	0	30.7344	30.9688	2	2	28169
chr3	13525740	13526973	0.753186	0.912313	-0.159128	-0.349025	0.0644344	0.34878	26	0	0	34.6538	34.5192	2	2	14674
chr3	13555705	13557373	0.704991	0.81724	-0.112248	-0.201743	0.158519	0.365429	28	0.0357143	0.0357143	26.3036	28.8036	1.92857	1.92857	32355
chr3	13562000	13562200	0.549755	0.557787	-0.00803162	-0.0599566	0.753678	0.773822	2	0	0	27.5	36	2	2	72657
chr3	13652173	13652573	0.907153	0.964844	-0.0576915	-0.0893567	0.290005	0.424742	10	0	0	36.7	36.7	2	2	50933
chr3	13770400	13771000	0.568885	0.593623	-0.0247374	-0.0936209	0.491752	0.548532	4	0.25	0	22	26.625	1.75	2	66877
chr3	13821773	13822524	0.802598	0.962867	-0.160269	-0.285433	0.00710592	0.281567	8	0	0	30.625	32.625	2	2	18900
chr3	13840973	13841173	0.844753	0.961526	-0.116773	-0.184745	0.292674	0.426234	1	0	0	33.5	34.5	2	2	51223
chr3	13851973	13852373	0.677411	0.614643	0.0627681	0.158803	0.226781	0.392119	8	0	0	26	24.25	2	2	43143
chr3	13854573	13854773	0.948248	0.969723	-0.0214747	-0.032646	0.0876105	0.351107	15	0	0	42.6333	36.0333	2	2	61624
chr3	13890400	13891800	0.46561	0.470764	-0.00515368	-0.0451004	0.266411	0.412803	14	0	0	31.0357	34.8571	2	2	70638
chr3	14118550	14119373	0.831466	0.905734	-0.0742679	-0.122982	0.30652	0.432856	10	0	0	37.05	41.6	2	2	52826
chr3	14132973	14133620	0.949013	0.965516	-0.0165029	-0.0250138	0.317538	0.438358	10	0	0	35.9	36.15	2	2	64486
chr3	14155200	14155400	0.815785	0.802463	0.0133223	0.0191609	0.622105	0.652913	2	0	0	29.5	26.75	2	2	71079
chr3	14180973	14181373	0.972482	0.972153	0.000328572	0.000556441	0.987748	0.992752	2	0	0	23	24.75	2	2	74223
chr3	14198773	14199173	0.848422	0.956343	-0.107921	-0.206105	0.116177	0.355464	3	0	0	24.3333	28.3333	2	2	26525
chr3	14228173	14228773	0.889356	0.936317	-0.0469615	-0.0829944	0.148171	0.362583	6	0	0	37.1667	44.4167	2	2	46820
chr3	14245973	14246573	0.804323	0.962806	-0.158483	-0.267725	0.103572	0.354211	6	0	0	27.25	37.6667	2	2	21803
chr3	14248635	14249540	0.76064	0.931145	-0.170506	-0.44887	0.168512	0.368571	6	0	0	31.5833	37.8333	2	2	34102
chr3	14256373	14256973	0.746311	0.854035	-0.107724	-0.190801	0.12169	0.355702	4	0	0	26.75	30.25	2	2	28353
chr3	14278400	14279000	0.53848	0.50904	0.0294405	0.175087	0.07851	0.349292	5	0.2	0.2	16.7	21	1.8	1.8	54360
chr3	14282773	14284152	0.73763	0.932069	-0.194438	-0.410734	0.131159	0.35762	15	0	0	29.5	30.3333	2	2	27358
chr3	14285373	14286373	0.661733	0.796365	-0.134632	-0.294955	0.0931515	0.351962	13	0.0769231	0	28.9231	34	1.92308	2	19740
chr3	14287000	14287400	0.084639	0.0635527	0.0210863	0.285064	0.39698	0.481368	2	0	0	49.75	43.5	2	2	61520
chr3	14298373	14298773	0.514552	0.634767	-0.120215	-0.199008	0.139534	0.359944	5	0	0	31.3	33.7	2	2	28918
chr3	14303200	14304000	0.476441	0.648036	-0.171594	-0.50241	0.193845	0.377543	3	0	0	25.8333	31.3333	2	2	38302
chr3	14304600	14306000	0.832294	0.888753	-0.056459	-0.112113	0.239004	0.398386	28	0.0357143	0	30.75	34.5	1.96429	2	44754
chr3	14322905	14325373	0.826481	0.926419	-0.0999384	-0.183106	0.0922097	0.351795	38	0	0	32.1447	31.9868	2	2	29327
chr3	14326173	14326573	0.861534	0.886643	-0.0251094	-0.0371361	0.362854	0.459795	6	0	0	18.8333	20.3333	2	2	60064
chr3	14336200	14337000	0.500887	0.573615	-0.072728	-0.627362	0.244472	0.401341	7	0.142857	0	33.0714	39.7143	1.71429	1.85714	45441
chr3	14345973	14346173	0.411577	0.826609	-0.415032	-0.988757	0.0508316	0.346673	1	0	0	26	21.5	2	2	10930
chr3	14359973	14360877	0.703196	0.876505	-0.173309	-0.708365	0.05529	0.347919	17	0	0	27.3529	24.7059	1.94118	2	11854
chr3	14360112	14360973	0.727081	0.899276	-0.172195	-0.68002	0.0517938	0.346873	16	0	0	29.375	25.4375	2	2	11138
chr3	14365800	14367000	0.790988	0.919749	-0.128761	-0.248763	0.0478689	0.345388	20	0	0	31.325	35.075	2	2	22091
chr3	14382400	14382600	0.566131	0.657392	-0.0912616	-0.130165	0.293765	0.426879	3	0	0	32.1667	37.1667	2	2	51336
chr3	14383600	14385400	0.855842	0.934576	-0.078734	-0.155202	0.0797035	0.349787	27	0	0	28.8889	31.6667	2	2	33245
chr3	14386200	14387200	0.841711	0.934955	-0.0932437	-0.166237	0.180248	0.372302	15	0	0	31.3	30.9	1.93333	2	36115
chr3	14394573	14394773	0.925563	0.970044	-0.0444808	-0.0675838	0.0429773	0.343505	4	0	0	22.25	26.75	2	2	50685
chr3	14406973	14407373	0.842158	0.951077	-0.108919	-0.208424	0.388709	0.475631	5	0	0	22.8	23	2	2	60966
chr3	14457773	14458573	0.917738	0.959384	-0.0416466	-0.0647704	0.133577	0.358393	16	0	0	31.125	33.75	2	2	51435
chr3	14480773	14480973	0.948928	0.975112	-0.0261846	-0.039647	0.0146671	0.319282	3	0	0	21.1667	28.1667	2	2	59186
chr3	14487973	14489173	0.885237	0.911271	-0.0260334	-0.0606614	0.414281	0.49276	13	0	0	24.1154	26.2692	2	2	62718
chr3	14566095	14566809	0.33999	0.282409	0.057581	0.324537	0.352425	0.454242	11	0.181818	0.181818	28.8182	30.6818	1.81818	1.81818	57785
chr3	14627573	14627773	0.916345	0.972237	-0.0558928	-0.0845227	0.335928	0.447984	1	0	0	33	34	2	2	55939
chr3	14634773	14634973	0.969697	1	-0.030303	-0.0439478	0.352392	0.454242	1	0	0	36	38	2	2	57705
chr3	14635045	14635573	0.690268	0.900603	-0.210335	-0.383923	0.100161	0.353855	4	0	0	24.25	28.25	2	2	21098
chr3	14646200	14646600	0.784666	0.857525	-0.0728589	-0.126188	0.111412	0.355223	6	0	0	29.1667	31.1667	2	2	38006
chr3	14648400	14649600	0.722248	0.607785	0.114463	0.28087	0.222528	0.390243	13	0	0.0769231	30.1154	32.1923	2	1.92308	42538
chr3	14685400	14686400	0.853095	0.887827	-0.0347322	-0.0618637	0.402629	0.484948	17	0	0	17.8529	24.5882	1.94118	1.88235	61936
chr3	14687400	14688000	0.687296	0.591285	0.0960106	0.597823	0.330979	0.445263	7	0	0	26.5714	23.3571	2	2	55452
chr3	14688600	14691800	0.781245	0.827971	-0.0467251	-0.0674092	0.112902	0.355289	31	0	0	24.9677	28.2742	1.96774	2	50724
chr3	14725816	14726373	0.828756	0.939823	-0.111067	-0.19712	0.1999	0.380319	5	0	0	30.7	36.8	2	2	39209
chr3	14804159	14807600	0.583838	0.758267	-0.165025	-0.424409	0.154579	0.364516	34	0.0588235	0.117647	29.8529	28.7059	1.94118	1.88235	31631
chr3	14822573	14824600	0.746609	0.810935	-0.0643268	-0.116152	0.261325	0.410023	27	0	0	29.0556	33.2593	2	1.96296	47545
chr3	14847573	14848600	0.36171	0.465656	-0.103946	-0.550693	0.113239	0.355289	14	0.0714286	0.0714286	21.7857	25.5714	1.92857	1.92857	23828
chr3	14849773	14850230	0.39205	0.38622	0.00582961	-0.036846	0.621007	0.65189	5	0	0	28.4	24.1	2	2	71065
chr3	14876573	14877784	0.880975	0.963233	-0.0822578	-0.136275	0.162899	0.366757	26	0.0769231	0.0769231	27.1923	27.6346	1.92308	1.92308	36221
chr3	14880800	14881600	0.621645	0.488163	0.133482	1.21755	0.18317	0.373213	13	0	0.0769231	25.5	30.2308	1.84615	1.84615	36605
chr3	14881800	14882000	0.946421	0.926517	0.0199039	0.0303405	0.620889	0.651774	1	0	0	33	33.5	2	2	71064
chr3	14882800	14883000	0.67452	0.710163	-0.035643	-0.0875566	0.332738	0.446388	3	0	0	26.8333	30.5	2	2	55605
chr3	14939000	14939400	0.84206	0.966446	-0.124387	-0.210349	0.229396	0.393462	4	0.25	0.25	20.75	23.625	1.75	1.75	43491
chr3	14976000	14976800	0.951376	0.962908	-0.0115318	-0.0170029	0.0163088	0.321276	3	0	0	22	22.8333	2	2	67595
chr3	14980200	14981400	0.922601	0.921358	0.00124264	0.011724	0.447861	0.516143	16	0	0	27	29.7188	2	2	73477
chr3	14986000	14987400	0.885932	0.951615	-0.0656824	-0.11414	0.248695	0.403383	9	0	0	28.7778	31.3333	2	2	45992
chr3	15010973	15011173	0.91505	1	-0.0849496	-0.126751	0.00035436	0.0906023	1	0	0	22	25.5	2	2	37903
chr3	15011197	15011773	0.981395	0.985559	-0.004164	-0.00615863	0.241438	0.399738	6	0.166667	0.166667	22.4167	26.5	1.83333	1.83333	71822
chr3	15215773	15217600	0.825956	0.732068	0.0938877	0.594518	0.145646	0.36117	8	0	0.125	23.8125	26.5625	2	1.875	30081
chr3	15260973	15261373	0.89441	0.965655	-0.0712453	-0.116029	0.23832	0.39801	3	0	0	23.3333	22.8333	2	2	44668
chr3	15279200	15280800	0.911068	0.925848	-0.0147798	-0.0245027	0.432077	0.504951	23	0	0	36.7609	38.587	2	2	64670
chr3	15281600	15282400	0.936093	0.974008	-0.0379152	-0.0586346	0.128504	0.357062	12	0	0	24.4583	29.9167	2	2	53178
chr3	15283400	15285000	0.97524	0.956894	0.0183462	0.0276917	0.0323934	0.339511	10	0.1	0	26.25	34.1	1.9	2	63442
chr3	15350200	15352200	0.940224	0.966172	-0.0259481	-0.0398567	0.24988	0.404054	13	0	0	38.8077	42.2692	2	2	59119
chr3	15355000	15358000	0.717375	0.771714	-0.0543381	0.0214057	0.115111	0.355464	24	0	0	25.4792	26.8542	2	1.91667	65893
chr3	15366883	15369400	0.863123	0.963669	-0.100546	-0.21301	0.0887403	0.351107	19	0	0	26.0263	32.6579	1.89474	2	25751
chr3	15408800	15410012	0.948186	0.970181	-0.021995	-0.0333279	0.441329	0.511673	7	0	0	25.7143	28.8571	1.85714	2	64341
chr3	15438483	15438683	0.959335	0.935737	0.0235975	0.0359096	0.497439	0.552966	3	0	0	22.6667	29	2	2	67108
chr3	15438800	15439928	0.90777	0.889534	0.0182368	0.038633	0.348237	0.454242	6	0	0	26.8333	29.6667	2	2	61505
chr3	15438834	15440083	0.899543	0.889691	0.00985209	0.0282178	0.278801	0.418982	5	0	0	31.7	34.3	2	2	67388
chr3	15440439	15441883	0.783486	0.740802	0.0426839	0.128638	0.444889	0.514021	8	0	0	29.375	32.6875	2	2	64566
chr3	15443483	15444484	0.889813	0.99405	-0.104237	-0.166347	0.252926	0.405677	2	0	0	27.75	30.75	2	2	46509
chr3	15458200	15458800	0.79482	0.848034	-0.0532144	-0.117667	0.28385	0.421547	7	0	0	26.8571	29.2143	2	2	50231
chr3	15460200	15462800	0.762957	0.760587	0.00236967	-0.062961	0.247589	0.402804	30	0	0	28.4833	29.4167	1.96667	2	72683
chr3	15467683	15468683	0.873406	0.875017	-0.00161066	-0.000812654	0.211839	0.38559	17	0	0	28.4706	28.6471	2	2	74053
chr3	15476411	15477400	0.901921	0.966771	-0.0648502	-0.1016	0.315847	0.437181	5	0	0	27.2	25.3	2	2	53895
chr3	15500075	15500600	0.302691	0.913389	-0.610698	-1.59741	0.076902	0.349292	2	0	0	28.25	28.75	2	2	16392
chr3	15512137	15513000	0.637675	0.564121	0.0735534	0.400816	0.23744	0.397534	13	0.0769231	0	24.9615	29.7308	1.92308	1.92308	44556
chr3	15517000	15517800	0.905862	0.957488	-0.051626	-0.0817574	0.362714	0.459717	12	0.0833333	0.0833333	25.5833	29.7083	1.91667	1.91667	58858
chr3	15523800	15524200	0.967537	0.984485	-0.0169479	-0.0247586	0.0352753	0.340467	3	0	0	30	25.3333	2	2	64592
chr3	15528600	15530200	0.869078	0.942053	-0.072975	-0.121868	0.182577	0.373131	13	0	0	32	37.1538	2	2	38773
chr3	15535400	15537600	0.781015	0.856063	-0.0750485	-0.125723	0.362235	0.45935	14	0	0	29.8571	38.5357	2	2	58827
chr3	15576200	15579000	0.93325	0.953491	-0.0202412	-0.0321735	0.0344951	0.340467	19	0	0	19.9211	22.8158	1.94737	2	61780
chr3	15606483	15607683	0.94583	0.955015	-0.00918534	-0.0133113	0.0647834	0.349056	4	0	0	19.875	21.25	2	2	69059
chr3	15653083	15653483	0.952477	0.974766	-0.0222894	-0.0343908	0.268594	0.413695	8	0	0	33.1875	37.3125	2	2	61005
chr3	15660283	15660683	0.710243	0.793745	-0.0835024	-0.167081	0.344179	0.452622	3	0	0	31	32.6667	2	2	56725
chr3	15667600	15667800	0.0787593	0.0811336	-0.00237426	0.0457727	0.978075	0.984993	2	0	0	22	22.25	2	2	74075
chr3	15708866	15709683	0.828581	0.829762	-0.0011806	-0.00202967	0.900756	0.915283	1	0	0	25.5	29	2	2	73550
chr3	15725483	15727083	0.64658	0.90947	-0.262891	-0.630755	0.0507338	0.346673	13	0	0	31	33.0385	2	2	10903
chr3	15749683	15750083	0.965306	0.989182	-0.0238756	-0.0349992	0.536284	0.582909	2	0	0	29.5	37	2	2	68632
chr3	15753111	15754883	0.933679	0.955316	-0.0216364	-0.0361299	0.072521	0.349292	16	0	0	30.7812	31.9375	2	2	60391
chr3	15775483	15776083	0.922872	0.968666	-0.0457941	-0.072458	0.639213	0.668021	3	0	0	19.1667	20.8333	2	2	71382
chr3	15778283	15779083	0.994563	0.96049	0.0340729	0.0498668	0.313315	0.435978	2	0	0	39.75	43	2	2	55824
chr3	15779483	15779683	0.960831	0.984725	-0.0238937	-0.0354995	0.567034	0.607438	2	0	0	28.75	29.5	2	2	69637
chr3	15903218	15904180	0.790503	0.95835	-0.167847	-0.284356	0.108806	0.354932	6	0	0	33.75	38.75	2	2	22867
chr3	15959283	15959883	0.65913	0.708952	-0.0498223	-0.104863	0.410248	0.490212	2	0	0	49	38.75	2	2	62429
chr3	15976683	15977083	0.666685	0.908335	-0.24165	-0.440536	0.0240235	0.330584	1	0	0	25	28	2	2	10574
chr3	16013483	16014083	0.759062	0.937473	-0.178411	-0.305037	0.148184	0.362583	2	0	0	20.5	25.25	2	2	30487
chr3	16026483	16026683	0.544266	0.753351	-0.209085	-0.461769	0.28146	0.420228	1	0	0	25.5	29	2	2	49964
chr3	16034211	16034883	0.864135	0.934582	-0.0704464	-0.120308	0.680094	0.705378	3	0	0	21.8333	21.6667	2	2	71925
chr3	16050283	16052379	0.749797	0.816046	-0.0662491	-0.0235619	0.174563	0.370528	26	0	0.0384615	24.7308	25.9615	2	1.88462	65028
chr3	16053283	16054455	0.885395	0.962726	-0.0773303	-0.123698	0.173443	0.37024	4	0	0	54.375	53.75	2	2	38447
chr3	16062683	16063083	0.803963	0.925049	-0.121086	-0.239501	0.203422	0.382092	4	0	0	33.375	40.875	2	2	39715
chr3	16063537	16064025	0.802047	0.967259	-0.165211	-0.272046	0.223368	0.390573	3	0	0	22.6667	27	2	2	42663
chr3	16072083	16072786	0.667718	0.917753	-0.250035	-0.551004	0.0845746	0.351007	6	0	0.166667	19.75	18.9167	2	1.83333	17968
chr3	16076883	16077483	0.705512	0.913968	-0.208456	-0.544409	0.0957301	0.352835	5	0	0	22.1	30.8	2	2	20240
chr3	16122057	16122883	0.607887	0.93072	-0.322834	-0.757768	0.0305392	0.337788	5	0.2	0.2	22.2	26.5	1.8	1.8	6739
chr3	16132483	16133586	0.865484	0.941355	-0.0758713	-0.132419	0.147937	0.362475	14	0.0714286	0	27.1071	32.0357	1.92857	2	36852
chr3	16132795	16133683	0.837323	0.930249	-0.0929264	-0.165541	0.0839708	0.350968	9	0	0	26.0556	30.6111	2	2	31695
chr3	16141927	16143283	0.704527	0.915803	-0.211275	-0.495395	0.075374	0.349292	7	0	0	25.2857	33.5714	2	2	16047
chr3	16202996	16204443	0.726146	0.925291	-0.199145	-0.420737	0.0650155	0.349231	13	0	0	33.6923	30.1538	2	2	13884
chr3	16251800	16255000	0.811524	0.902692	-0.0911682	-0.196531	0.0775846	0.349292	26	0	0.0384615	29.5	32	2	1.96154	27648
chr3	16298683	16299083	0.520496	0.450815	0.0696809	0.280417	0.217264	0.387798	6	0	0	30.6667	30.75	2	2	41794
chr3	16302386	16303800	0.311629	0.312272	-0.000642935	0.730851	0.150239	0.363507	11	0.0909091	0.0909091	24.6818	28.0455	1.81818	1.81818	73919
chr3	16314000	16314600	0.609686	0.466897	0.142789	0.741379	0.088246	0.351107	4	0	0	33.875	29.625	2	2	18734
chr3	16317800	16319083	0.823655	0.791324	0.0323314	0.142171	0.177286	0.371208	22	0	0	27.8864	29.8636	2	1.95455	52680
chr3	16342800	16343400	0.985325	0.980278	0.00504725	0.00734214	0.985153	0.990678	4	0	0	28.5	28.625	2	2	74183
chr3	16352883	16353283	0.948103	0.958321	-0.0102184	-0.0160237	0.102997	0.354211	8	0	0	44.5	40.625	2	2	67972
chr3	16359400	16359800	0.858771	0.915858	-0.0570874	-0.121037	0.219715	0.388961	5	0	0	33.3	28.3	2	2	42136
chr3	16380683	16381083	0.959703	0.957221	0.00248125	0.00341724	0.556693	0.599217	4	0	0	24.625	29.625	2	2	72965
chr3	16381483	16381883	0.965295	0.968251	-0.00295622	-0.00430723	0.564977	0.605801	2	0	0	36	35.25	2	2	72633
chr3	16382283	16382683	0.92996	0.955161	-0.0252008	-0.0396526	0.173477	0.370242	5	0	0	43.3	46.1	2	2	59184
chr3	16382800	16383400	0.5431	0.66279	-0.11969	-0.428681	0.169743	0.369032	5	0	0	46.8	43.9	2	2	34313
chr3	16385083	16385283	0.939288	0.944443	-0.00515465	-0.0089448	0.823263	0.840421	2	0	0	32.5	36	2	2	73076
chr3	16386283	16386683	0.918152	0.891692	0.0264602	0.0420727	0.525769	0.574712	4	0	0	27.375	33.875	2	2	68246
chr3	16387483	16389565	0.908362	0.929076	-0.0207138	-0.0316991	0.0622591	0.348474	12	0.0833333	0.0833333	31.2083	27.7083	1.91667	1.91667	61952
chr3	16388704	16389565	0.920903	0.966115	-0.0452119	-0.0687124	0.00367064	0.259395	4	0	0	29.625	25.75	2	2	50362
chr3	16388704	16390083	0.951724	0.964709	-0.0129848	-0.0202549	0.00629554	0.275012	8	0	0	30.5625	29.625	2	2	66348
chr3	16402083	16402807	0.93286	0.963308	-0.030448	-0.0474952	0.329801	0.444341	9	0	0	34.5556	36.8333	2	2	56576
chr3	16402471	16403083	0.949106	0.95374	-0.00463421	-0.00863782	0.381833	0.471376	10	0	0	33.35	33.85	2	2	70995
chr3	16406883	16407483	0.956724	0.957498	-0.000774855	-0.000621557	0.389728	0.476239	3	0	0	26.1667	35.3333	2	2	74144
chr3	16411000	16412800	0.926002	0.954873	-0.0288711	-0.0453297	0.0740246	0.349292	5	0	0	25.7	31.3	2	2	57307
chr3	16418683	16420400	0.915892	0.954851	-0.0389589	-0.0603301	0.0531574	0.347536	16	0	0	49.7812	51.4062	2	2	52706
chr3	16429112	16429683	0.592266	0.853579	-0.261313	-0.519927	0.0345636	0.340467	1	0	0	26	31.5	2	2	8151
chr3	16438283	16438483	0.952639	0.969254	-0.0166155	-0.0264682	0.614434	0.646482	6	0	0	21.6667	22.1667	2	2	70901
chr3	16438842	16440400	0.892665	0.863789	0.0288761	0.0484921	0.316793	0.437865	17	0	0	33.4412	33.7647	2	2	56243
chr3	16440683	16442600	0.884769	0.874638	0.010131	0.0392013	0.172908	0.369893	11	0	0	24.9545	32.6364	2	2	67205
chr3	16451883	16453083	0.84822	0.850877	-0.00265713	-0.00394048	0.542615	0.587665	10	0	0	28.65	29.2	2	2	72775
chr3	16454083	16454483	1	0.96998	0.03002	0.0435311	0.352393	0.454242	1	0	0	28.5	34.5	2	2	57849
chr3	16454683	16456283	0.969227	0.974186	-0.00495897	-0.00728184	0.200712	0.380851	19	0	0	26.7895	31.1842	2	2	71375
chr3	16462400	16464200	0.717784	0.526488	0.191296	1.06751	0.0784789	0.349292	12	0	0	34.4167	35	2	1.91667	16745
chr3	16494400	16499400	0.826275	0.864262	-0.0379864	-0.072968	0.148744	0.362855	41	0	0	28.1341	32.7317	1.97561	1.97561	49460
chr3	16503800	16505400	0.885447	0.937132	-0.0516846	-0.0942583	0.139509	0.359944	9	0	0	47.1667	46.1111	2	2	44202
chr3	16519800	16522000	0.780673	0.894675	-0.114002	-0.250125	0.147837	0.362474	14	0.0714286	0	22.1429	26.5714	1.92857	2	30424
chr3	16528400	16529800	0.875168	0.906783	-0.0316158	-0.0459814	0.242965	0.400477	7	0	0	31.2143	36.2857	2	2	57077
chr3	16664883	16665819	0.797531	0.894685	-0.0971536	-0.171668	0.133147	0.358324	11	0.181818	0.0909091	24.5455	29.5909	1.81818	1.90909	30857
chr3	16695800	16698800	0.850155	0.917202	-0.0670477	-0.123216	0.225196	0.391494	17	0	0	28.2353	31.8529	2	2	42911
chr3	16704600	16705400	0.835663	0.88651	-0.0508471	-0.0640975	0.0697519	0.349292	7	0	0	70.9286	70.5	2	2	51622
chr3	16788600	16790000	0.690984	0.743043	-0.0520585	-0.161039	0.339772	0.450335	5	0	0	33.8	36.1	2	2	56284
chr3	16795600	16796200	0.949582	0.94155	0.00803162	0.0102666	0.359069	0.457703	2	0	0	13.25	20	2	2	70228
chr3	16796800	16798200	0.722359	0.903433	-0.181074	-0.42363	0.104848	0.354611	6	0	0	31	38.75	2	2	22048
chr3	16810800	16811400	0.353819	0.429626	-0.075807	-0.0537639	0.323135	0.440914	5	0.2	0	25.5	28.6	1.8	2	54671
chr3	16823600	16825400	0.650684	0.681245	-0.0305603	-0.0853498	0.55156	0.5951	12	0	0	26.7917	29.1667	2	2	69141
chr3	16866400	16867600	0.712996	0.715446	-0.00244922	-0.0349337	0.284184	0.421616	7	0	0.142857	25.7143	26.9286	2	1.85714	72622
chr3	16868800	16870600	0.939191	0.946405	-0.00721413	-0.0108549	0.596331	0.631719	6	0	0	21.1667	23.75	2	2	70420
chr3	16871800	16873200	0.914419	0.959844	-0.0454244	-0.0702994	0.231206	0.394333	9	0	0	32.5	35.2778	2	2	49940
chr3	16876000	16876800	0.880717	0.88144	-0.000723204	0.00802677	0.573724	0.61309	6	0	0	24.5833	26.4167	2	2	73872
chr3	16879400	16880000	0.829953	0.950222	-0.120269	-0.235742	0.0827337	0.350796	4	0	0	51.25	56.625	2	2	23305
chr3	16923200	16923400	0.92951	0.893582	0.0359281	0.0562531	0.378819	0.469326	1	0	0	33	37	2	2	60213
chr3	16947400	16947800	0.953312	0.963193	-0.00988082	-0.0152894	0.308352	0.43376	2	0	0	27	39.75	2	2	68271
chr3	16948000	16948400	0.907727	0.930572	-0.0228451	-0.0346064	0.172825	0.369879	3	0	0	37.8333	30.6667	2	2	60923
chr3	16949200	16949400	0.878122	0.860424	0.0176976	0.0333573	0.553251	0.596493	2	0.5	0.5	13.75	12.25	1.5	1.5	69191
chr3	16982200	16982400	0.825005	0.840839	-0.0158334	-0.0271004	0.90823	0.922337	1	0	0	19.5	21	2	2	73458
chr3	16992400	16993614	0.951099	0.962997	-0.0118976	-0.0183373	0.0740687	0.349292	4	0	0	22	29.5	1.75	2	67060
chr3	16994200	16996800	0.828601	0.801166	0.0274353	0.0679251	0.300507	0.430291	17	0.0588235	0.0588235	24.2941	27.9412	1.94118	1.94118	55593
chr3	16997800	16999800	0.929881	0.828144	0.101737	0.222571	0.202964	0.381791	7	0.142857	0.142857	19.7143	23.2143	1.85714	1.85714	39648
chr3	17003600	17004000	1	0.949466	0.0505341	0.0740518	9.02235e-05	0.0571755	1	0	0	35.5	40	2	2	49019
chr3	17004200	17004400	0.98	0.929175	0.050825	0.0760345	0.309352	0.43407	1	0	0	24	17	2	2	53165
chr3	17004800	17007000	0.837584	0.802979	0.0346054	0.0199347	0.0551274	0.347898	9	0	0	26.5556	28.9444	2	2	66472
chr3	17021530	17022000	0.956043	0.98076	-0.0247166	-0.0364476	0.339362	0.450032	1	0	0	34	41	2	2	60293
chr3	17022400	17023400	0.497847	0.576089	-0.0782415	-0.372683	0.136722	0.35931	7	0	0.142857	22	26.4286	2	1.85714	31760
chr3	17029600	17031600	0.847832	0.794272	0.0535594	0.117699	0.424983	0.500138	10	0	0	24.1	27.35	2	2	63389
chr3	17050000	17053483	0.960653	0.927162	0.0334902	0.0781931	0.302472	0.431172	18	0.0555556	0	19.6389	24.5278	1.94444	1.94444	52332
chr3	17070579	17071083	0.917591	0.904918	0.0126731	0.0202529	0.419667	0.496432	5	0	0	38.8	36.4	2	2	66349
chr3	17157646	17158283	0.933494	0.958512	-0.0250184	-0.0385198	0.353665	0.45493	4	0	0	30.5	30.75	2	2	59584
chr3	17183683	17184483	0.933545	0.960496	-0.026951	-0.0407606	0.316855	0.437915	3	0	0	22.3333	35.1667	2	2	58799
chr3	17277683	17278417	0.911708	0.941709	-0.0300017	-0.0503795	0.361636	0.459031	4	0	0	28.625	38	2	2	58771
chr3	17300200	17300800	0.0381525	0.0751319	-0.0369794	-1.09989	0.39057	0.476797	3	0	0	24.5	21.8333	2	2	61108
chr3	17322000	17323800	0.319828	0.191624	0.128204	0.946314	0.220874	0.389527	12	0	0	25	25.375	2	2	42297
chr3	17384600	17385683	0.93067	0.896569	0.0341013	0.0532724	0.344704	0.452863	1	0	0	29	49	2	2	56780
chr3	17395000	17395200	0.854299	0.73501	0.119289	0.21427	0.282893	0.421044	1	0	0	29.5	33	2	2	50121
chr3	17398600	17400200	0.855548	0.93853	-0.0829824	-0.149918	0.120226	0.355702	5	0	0	56.9	51.5	2	2	34028
chr3	17424091	17424513	0.706432	0.937095	-0.230663	-0.539419	0.0524899	0.347165	3	0	0	22.3333	27.1667	2	2	11279
chr3	17442283	17443656	0.941933	0.933052	0.00888053	0.0131698	0.45485	0.52154	8	0	0	31.9375	32.125	2	2	69117
chr3	17506283	17506483	0.934776	0.970588	-0.0358121	-0.053675	0.944737	0.956054	1	0	0	18	18.5	2	2	73716
chr3	17573200	17574600	0.966727	0.949047	0.0176796	0.0260033	0.596021	0.631521	6	0	0	29.3333	29.9167	2	2	70405
chr3	17581883	17582083	0.968065	0.980041	-0.0119765	-0.0178026	0.359348	0.457762	3	0	0	67.3333	67.6667	2	2	67285
chr3	17628200	17628400	0.918949	0.966663	-0.0477136	-0.0725405	0.339662	0.450254	2	0	0	13.5	14.25	2	1.5	56274
chr3	17629400	17630600	0.909328	0.978841	-0.0695126	-0.105539	0.560684	0.6024	4	0	0	19.625	26.875	2	2	69433
chr3	17656000	17656800	0.929632	0.972396	-0.0427634	-0.0658931	0.456993	0.523072	4	0	0	30.625	33.375	2	2	65175
chr3	17664600	17665800	0.871968	0.768942	0.103026	0.228278	0.359769	0.457951	9	0	0	21.1111	25.9444	2	2	58605
chr3	17694083	17694483	0.967329	0.960364	0.00696515	0.00991701	0.107647	0.354852	7	0	0	38.0714	40.6429	2	2	70348
chr3	17708800	17710000	0.962319	0.958338	0.00398142	0.0058176	0.536878	0.583368	8	0	0	21.9375	25.5625	2	2	71982
chr3	17752346	17754142	0.85937	0.968085	-0.108715	-0.17273	0.0943272	0.35247	4	0	0.25	28.5	27.125	2	1.75	30711
chr3	17771083	17772031	0.940913	0.924531	0.0163817	0.0241653	0.597658	0.632793	2	0	0	20.75	27	2	2	70457
chr3	17803000	17803600	0.847574	0.883795	-0.0362213	-0.0555937	0.530094	0.578051	4	0	0	28.375	29.875	2	2	68410
chr3	17831083	17831707	0.337618	0.934796	-0.597178	-1.4425	0.195965	0.378336	1	0	0	22	18	2	2	38637
chr3	17840200	17840400	0.699254	0.766639	-0.067385	-0.130942	0.587926	0.624732	1	0	0	47	45	2	2	70204
chr3	17901600	17902600	0.514499	0.701093	-0.186593	-0.783721	0.396114	0.480742	3	0	0	22.5	19	1.66667	1.66667	61466
chr3	17905400	17907000	0.732886	0.779911	-0.047025	-0.1879	0.201163	0.381036	10	0	0	34.35	39.85	2	2	44823
chr3	17910600	17913200	0.647849	0.725686	-0.0778363	-0.171069	0.238013	0.397826	19	0	0	25.2895	28.6579	2	2	44630
chr3	17928000	17928200	0.333922	0.806537	-0.472615	-1.24744	0.00286589	0.253672	1	0	0	37.5	36	2	2	1549
chr3	17929200	17930000	0.553178	0.520811	0.0323674	0.0168232	0.485413	0.543812	4	0	0	20	25.625	1.75	2	67665
chr3	17938600	17939400	0.738313	0.747188	-0.00887472	0.0692005	0.114798	0.355419	12	0.0833333	0	26.5	25.9583	1.91667	2	68063
chr3	17945200	17946400	0.656511	0.704544	-0.0480331	-0.0585944	0.229078	0.393299	7	0	0	25.6429	31	2	2	53186
chr3	17949000	17949400	0.546564	0.566466	-0.019902	0.0280532	0.414352	0.492787	8	0	0	35	37.25	2	2	63292
chr3	17964000	17964600	0.357151	0.197763	0.159387	0.821432	0.0860534	0.351007	1	0	0	28.5	35	2	2	18277
chr3	17972600	17973000	0.627521	0.899736	-0.272215	-0.546054	0.0304368	0.337788	2	0	0	21.75	28.75	2	2	7548
chr3	17980200	17987800	0.568508	0.620709	-0.052201	-0.135752	0.270439	0.41491	29	0.0344828	0	31.9138	31.0517	1.96552	1.96552	48623
chr3	18046101	18047536	0.816928	0.933848	-0.11692	-0.194906	0.0915652	0.351626	6	0	0	23.4167	29.4167	2	2	27847
chr3	18063083	18063283	0.92071	0.960177	-0.039467	-0.0613585	0.202595	0.381751	2	0	0	29	29.5	2	2	52416
chr3	18076800	18077600	0.766171	0.811151	-0.0449802	-0.0998902	0.259979	0.409223	20	0	0.1	27.325	23.75	2	1.9	47392
chr3	18079400	18081000	0.443235	0.600476	-0.157242	-0.347154	0.235907	0.396629	8	0	0	18.4375	28	1.875	1.875	44368
chr3	18087800	18088400	0.13948	0.123355	0.0161249	-1.07818	0.00350266	0.258196	3	0.333333	0	44.3333	49.3333	1.66667	2	63003
chr3	18110283	18110483	0.499983	0.958346	-0.458363	-0.925072	0.225555	0.391696	1	1	1	6	12	1	1	42955
chr3	18112800	18113000	0.913646	0.907573	0.00607316	0.00621694	0.505819	0.559654	2	0	0	23.75	28.25	2	2	71798
chr3	18113400	18114600	0.684343	0.779188	-0.0948448	-0.20992	0.177145	0.371101	9	0	0	29.8333	33.4444	2	2	35609
chr3	18157800	18158200	0.768203	0.891545	-0.123342	-0.212253	0.124678	0.355974	1	0	0	58.5	61.5	2	2	26128
chr3	18207400	18210400	0.503661	0.683414	-0.179753	-0.807538	0.0687786	0.349231	15	0	0	30.3333	34.0333	2	2	14683
chr3	18228200	18228600	0.747395	0.788862	-0.0414679	-0.0813922	0.610089	0.643034	3	0	0	33.5	37.5	2	2	70777
chr3	18236897	18237781	0.665396	0.952409	-0.287012	-0.694995	0.0299468	0.337594	6	0	0	28.4167	31.75	2	2	6612
chr3	18238097	18239233	0.759206	0.876415	-0.11721	-0.242674	0.167035	0.368179	8	0	0	26.5	30.125	2	2	33827
chr3	18239297	18239897	0.767044	0.941075	-0.17403	-0.291224	0.0387945	0.341095	2	0	0	22.75	26.25	2	2	18417
chr3	18252400	18253200	0.310468	0.46188	-0.151412	-1.06187	0.0326319	0.339623	5	0	0	19.8	29.5	2	2	13695
chr3	18370200	18370400	0.85399	0.727667	0.126324	0.227682	0.294937	0.427457	2	0	0	24	27	2	2	51471
chr3	18401000	18403800	0.694875	0.409611	0.285264	1.62849	0.018923	0.327543	19	0	0	31.0526	30.9737	2	2	4304
chr3	18498600	18500200	0.621143	0.537316	0.0838275	0.241387	0.405266	0.486863	7	0.142857	0.142857	19	22	1.85714	1.85714	62096
chr3	18511400	18513000	0.770521	0.877951	-0.10743	-0.205488	0.130265	0.357523	7	0	0	26.4286	28.7857	2	2	27174
chr3	18556400	18557200	0.149019	0.383751	-0.234732	-1.66934	0.0618596	0.34828	3	0	0	17.6667	27.1667	2	2	13243
chr3	18579400	18580400	0.913263	0.94025	-0.0269877	-0.0473181	0.380954	0.470791	5	0	0	26.5	28.1	2	2	60364
chr3	18593000	18593400	0.845226	1	-0.154774	-0.239978	5.91536e-05	0.0571755	1	0	0	16.5	15	2	2	22898
chr3	18657800	18658600	0.314871	0.443232	-0.128361	-0.252204	0.303684	0.431627	5	0.2	0	21.9	31	1.8	2	52485
chr3	18687400	18687800	0.830494	0.944952	-0.114458	-0.191408	0.24567	0.401924	4	0	0.25	12.875	16.125	2	1.75	45595
chr3	18753000	18753200	0.958333	0.895825	0.0625083	0.0962714	0.333636	0.446742	1	0	0	11	10	2	2	55712
chr3	18891400	18893000	0.299213	0.210631	0.0885824	0.671926	0.251325	0.404667	10	0.2	0.1	21.25	22.1	1.8	1.8	46327
chr3	18900800	18901800	0.382343	0.360752	0.0215911	0.132307	0.261048	0.409859	6	0	0	29.9167	31.4167	2	2	59314
chr3	19253600	19255200	0.666603	0.691274	-0.024671	0.199432	0.167451	0.368179	11	0	0	25.4091	29.6818	2	2	57338
chr3	19518800	19519400	0.717636	0.937433	-0.219796	-0.398362	0.0175034	0.324727	2	0	0	40.5	45.75	2	2	12283
chr3	19539200	19541400	0.792295	0.876376	-0.0840813	-0.209205	0.384489	0.473036	15	0	0	22.5333	28.5667	2	2	60635
chr3	19559600	19561000	0.643421	0.665086	-0.0216656	-0.10393	0.128965	0.357189	6	0	0	23.5833	29.5833	2	2	59265
chr3	20023600	20024400	0.946184	0.940722	0.00546212	0.0083829	0.426792	0.501469	2	0	0	23.25	25.5	2	2	70949
chr3	20065238	20065773	0.94247	0.961161	-0.018691	-0.0274967	0.32884	0.44391	2	0	0	29.25	36	2	2	63520
chr3	20103800	20105200	0.621358	0.666662	-0.0453035	-0.408777	0.290951	0.425307	13	0.153846	0.0769231	20.2308	24.8462	1.76923	1.92308	51027
chr3	20160000	20161200	0.856147	0.846084	0.0100625	0.0308289	0.419753	0.49646	6	0	0	20.9167	25.9167	2	2	67255
chr3	20183419	20183819	0.903899	0.98	-0.0761007	-0.115393	0.274399	0.416784	1	0	0	21	26	2	2	49113
chr3	20188019	20188219	0.900927	0.937324	-0.0363972	-0.0565228	0.571613	0.611264	1	0	0	23.5	30.5	2	2	69760
chr3	20255619	20255819	0.717822	0.921108	-0.203286	-0.355641	0.0774902	0.349292	2	0	0	23.25	26.25	2	2	16523
chr3	20256019	20256761	0.707394	0.670553	0.0368413	0.00719711	0.395682	0.480472	3	0	0	14.1667	16.6667	2	2	71416
chr3	20257019	20257419	0.679687	0.88217	-0.202483	-0.447533	0.297224	0.428522	4	0.25	0.25	18.625	22.625	1.75	1.75	51742
chr3	20280200	20280800	0.352943	0.383494	-0.0305511	0.0495451	0.162577	0.366681	7	0	0	32.2143	34.3571	2	2	55918
chr3	20324607	20325800	0.954533	0.960867	-0.00633409	-0.00944321	0.452211	0.519536	1	0	0	31.5	31	2	2	70527
chr3	21276819	21277619	0.699858	0.885182	-0.185324	-0.403628	0.230917	0.394274	5	0	0.2	11.9	13.7	1.2	1.4	43690
chr3	22959600	22960200	0.439497	0.714238	-0.27474	-1.11179	0.0417794	0.34307	3	0.333333	0.333333	30.3333	25.6667	1.66667	1.66667	9084
chr3	23036600	23037472	0.0709965	0.254906	-0.183909	-2.3134	0.0144689	0.318304	4	0.25	0.25	22.5	21.875	1.75	1.75	9294
chr3	23041618	23042845	0.793658	0.945307	-0.151649	-0.254606	0.0085689	0.29417	4	0	0	22.875	25.375	2	2	21559
chr3	23042042	23043418	0.739321	0.935916	-0.196595	-0.355011	0.0177732	0.324727	7	0	0	26.6429	27	2	2	14339
chr3	23063000	23063600	0.935243	0.988102	-0.0528596	-0.0785028	0.263136	0.410989	1	0	0	22.5	29	2	2	47929
chr3	23067400	23069000	0.867634	0.936898	-0.0692649	-0.120985	0.421444	0.497607	10	0	0	20.95	25.1	2	2	63181
chr3	23074618	23075018	0.760679	0.887846	-0.127167	-0.220479	0.18539	0.374421	2	0	0	21.25	30	2	2	36933
chr3	23079418	23079618	0.848595	0.989379	-0.140784	-0.219054	0.233419	0.395479	1	0	0	35	39.5	2	2	44029
chr3	23143977	23144818	0.650895	0.717496	-0.0666007	-0.035569	0.334965	0.447507	7	0	0	23.2857	26.8571	2	2	60585
chr3	23161218	23161818	0.851623	0.99138	-0.139757	-0.217996	0.0027905	0.253672	2	0	0	23.75	26.5	2	2	25155
chr3	23161822	23162209	0.895417	0.967433	-0.0720159	-0.110415	0.117492	0.355504	1	0	0	32	39	2	2	40907
chr3	23162400	23163400	0.791248	0.918471	-0.127222	-0.213757	0.0421049	0.343275	7	0	0	22.3571	29	2	2	25672
chr3	23166400	23166600	0.80595	0.861288	-0.0553378	-0.0943831	0.312092	0.435482	2	0	0	51.5	58.5	2	2	53462
chr3	23189000	23189800	0.203214	0.41874	-0.215527	-1.97182	0.0226366	0.328899	3	0.333333	0	14.1667	21.1667	1.33333	1.66667	6528
chr3	23210400	23210800	0.908508	0.95029	-0.041782	-0.0688899	0.299671	0.429925	5	0	0	34.2	38	2	2	51997
chr3	23236600	23237200	0.645178	0.694796	-0.0496185	0.064903	0.0598757	0.34828	9	0	0	30.8889	38.8333	2	2	51405
chr3	23238600	23240800	0.80861	0.938642	-0.130032	-0.234923	0.193808	0.377533	13	0	0	22.3462	24.4231	2	2	38295
chr3	23253200	23255600	0.808621	0.915773	-0.107153	-0.303803	0.0670948	0.349231	13	0	0.230769	23.1154	26.2692	1.92308	1.76923	22977
chr3	23256800	23257400	0.730257	0.80794	-0.0776831	-0.171337	0.173575	0.370242	3	0	0	32.3333	24.3333	2	2	34965
chr3	23269800	23270800	0.636727	0.831356	-0.194629	-0.44134	0.0854132	0.351007	8	0	0	22.4375	30.4375	2	2	18132
chr3	23272815	23273241	0.886366	0.944759	-0.0583936	-0.0945596	0.295289	0.427658	2	0	0	33.25	33.5	2	2	51509
chr3	23294800	23295600	0.669623	0.785116	-0.115492	-0.22643	0.201878	0.381393	1	0	0	33	39.5	2	2	39485
chr3	23305018	23305218	0.716818	0.921135	-0.204317	-0.36177	0.167252	0.368179	2	0	0	26	32	2	2	33884
chr3	23312418	23312618	0.849788	0.990377	-0.140589	-0.224459	0.046643	0.345054	2	0	0.5	22.75	14.75	2	1.5	24430
chr3	23314018	23314418	0.796067	0.952874	-0.156808	-0.260782	0.224287	0.391053	3	0	0	17.3333	24.6667	2	2	42785
chr3	23315000	23315815	0.645874	0.599642	0.0462321	0.562286	0.382682	0.471905	5	0	0	19.3	24.3	1.8	2	60494
chr3	23329600	23330600	0.77313	0.962628	-0.189498	-0.361128	0.054272	0.347845	7	0	0	26.5	29.6429	2	2	14020
chr3	23389200	23389400	0.823723	0.882095	-0.058372	-0.105044	0.0305571	0.337788	2	0	0	24.25	33.5	2	2	41924
chr3	23392000	23392600	0.88665	0.915339	-0.0286889	-0.0454369	0.65709	0.684153	1	0	0	27.5	24	2	2	71648
chr3	23402600	23404800	0.898743	0.961123	-0.0623803	-0.105679	0.0603948	0.34828	12	0	0	22.875	24.5	2	2	41784
chr3	23430800	23431400	0.456369	0.541422	-0.0850535	-0.770066	0.0522253	0.347029	2	0	0	45	42.75	2	2	29380
chr3	23435200	23435600	0.852487	0.966159	-0.113672	-0.182091	0.00759367	0.283905	3	0	0	30	34.5	2	2	29455
chr3	23474400	23475200	0.623038	0.774866	-0.151828	-0.361835	0.0378589	0.341094	5	0	0	42.4	44.4	2	2	13975
chr3	23490018	23490932	0.837697	0.945176	-0.107479	-0.19628	0.0101345	0.306083	4	0.25	0.25	20.125	19.875	1.75	1.75	27678
chr3	23579618	23579818	0.940299	0.968224	-0.0279244	-0.0430629	0.0830225	0.350841	5	0	0	25.8	24.2	2	2	58021
chr3	23620818	23621218	0.849909	0.927072	-0.0771632	-0.11717	0.181078	0.372601	7	0	0	36.7857	32.8571	2	2	39559
chr3	23661600	23663000	0.751655	0.838619	-0.086964	-0.17991	0.161319	0.3663	18	0	0	33.9722	36.1389	2	2	32853
chr3	23710018	23710418	0.165052	0.359621	-0.194569	-0.289754	0.086525	0.351007	3	0	0	36	38.1667	2	2	18558
chr3	23726800	23728200	0.722402	0.852971	-0.130569	-0.575249	0.239034	0.398402	14	0.142857	0.0714286	23.0357	29.2857	1.85714	1.92857	44758
chr3	23734862	23735262	0.738423	0.900749	-0.162327	-0.284624	0.0422339	0.34348	3	0	0	22.8333	28.1667	2	2	18966
chr3	23736262	23736462	0.451138	0.307151	0.143987	0.540028	0.245027	0.401633	1	0	0	20	22	2	2	45511
chr3	23815600	23816200	0.622596	0.795165	-0.172569	-0.667922	0.229529	0.393553	3	0	0	24	25.6667	2	2	43507
chr3	23819600	23821200	0.924697	0.959763	-0.0350665	-0.0558026	0.0381284	0.341095	8	0	0	28.6875	35.4375	2	2	54009
chr3	23823800	23825462	0.930033	0.917126	0.0129063	0.0316253	0.302255	0.430995	10	0	0	23.65	27.25	2	2	65238
chr3	23825600	23828000	0.933728	0.945974	-0.012246	-0.0190165	0.410749	0.490514	7	0.142857	0	37	41.9286	1.85714	2	66812
chr3	23843400	23844000	0.968747	0.965486	0.00326101	0.00423869	0.407561	0.488389	2	0	0	15	23.5	2	2	72663
chr3	23844800	23846200	0.96552	0.95962	0.00589926	0.00735538	0.391953	0.477727	9	0	0	20.6111	24.9444	2	1.88889	71347
chr3	23879200	23881800	0.904859	0.818659	0.0862001	0.230358	0.136095	0.359265	28	0	0.0714286	27.4107	26.75	1.96429	1.92857	29028
chr3	23913662	23913862	0.959034	0.948327	0.010707	0.0160926	0.425419	0.500474	2	0	0	24.5	22.75	2	2	67947
chr3	23927359	23928062	0.90526	0.958381	-0.0531206	-0.0823417	0.414831	0.493131	6	0	0	24.25	30.8333	2	2	62753
chr3	23928400	23929000	0.702009	0.696061	0.00594746	0.0516257	0.179941	0.372275	13	0	0.0769231	20.5	24.5769	2	1.92308	70067
chr3	23931800	23932200	0.704101	0.889814	-0.185713	-0.335518	0.0875655	0.351107	2	0	0	26	33.75	2	2	18598
chr3	23953200	23953800	0.934161	0.986147	-0.0519853	-0.0772364	0.0159267	0.321276	5	0	0	20.8	24	2	2	48229
chr3	23966262	23966677	0.943967	0.954747	-0.0107797	-0.0174717	0.575622	0.614652	3	0	0	29.1667	32.3333	2	2	69862
chr3	23987200	23987800	0.84585	0.831537	0.0143128	0.0523271	0.456259	0.522576	9	0	0.111111	26.5556	26.5556	2	1.88889	65130
chr3	24010862	24011262	0.849141	0.879974	-0.0308331	-0.0395602	0.331702	0.445659	8	0	0	20.1875	26.1875	2	2	59213
chr3	24011477	24012262	0.832979	0.936325	-0.103346	-0.174754	0.0593419	0.34828	8	0	0	28	30.5625	2	2	30425
chr3	24090849	24094049	0.706058	0.985716	-0.279658	-0.578497	0.181703	0.372729	5	0.6	0.2	2.7	3.7	0.4	0.2	36364
chr3	24123249	24124186	0.707769	0.902167	-0.194397	-0.425597	0.0504904	0.346673	8	0.125	0.125	36.25	37.5	1.875	1.875	11109
chr3	24123533	24124249	0.718687	0.894871	-0.176183	-0.418309	0.0539515	0.347845	6	0.166667	0.166667	35.3333	36	1.83333	1.83333	11561
chr3	24155649	24156049	0.79937	0.880775	-0.0814049	-0.137752	0.390689	0.476879	2	0.5	0.5	12.75	13	1.5	1.5	61116
chr3	24316449	24317649	0.797804	0.936756	-0.138952	-0.292401	0.146307	0.361633	10	0	0	38.8	41.45	2	2	30177
chr3	24318449	24319159	0.819291	0.97501	-0.155719	-0.248259	0.2429	0.400436	1	0	0	19.5	18	2	2	45251
chr3	24362849	24363049	0.523888	0.888912	-0.365025	-0.751644	0.0112718	0.310833	1	0	0	30.5	30	2	2	4261
chr3	24375649	24376449	0.705943	0.91265	-0.206707	-0.370274	0.457867	0.523638	3	0.333333	0	17.1667	25.3333	1.66667	2	65229
chr3	24386449	24388250	0.535201	0.872144	-0.336943	-0.832156	0.0202786	0.328225	7	0	0	40.9286	45.4286	2	2	4604
chr3	24386850	24388250	0.658442	0.894373	-0.235931	-0.534115	0.0426292	0.343505	4	0	0	32.125	36.875	2	2	9249
chr3	24452449	24452649	0.820169	0.938416	-0.118247	-0.205167	0.136119	0.359265	3	0	0	23.8333	31.6667	2	2	28262
chr3	24475849	24476283	0.407863	0.817422	-0.409559	-0.985592	0.0455296	0.345054	1	0	0	37	29.5	2	2	9827
chr3	24501200	24501400	0.966657	1	-0.0333433	-0.0484319	0.352383	0.454242	1	0	0	18.5	24.5	2	2	57670
chr3	24509449	24510509	0.714541	0.853943	-0.139402	-0.345509	0.107725	0.354852	4	0	0	27.75	30.75	2	2	22629
chr3	24509628	24510509	0.714541	0.853943	-0.139402	-0.345509	0.107725	0.354852	4	0	0	27.75	30.75	2	2	22629
chr3	24509628	24510849	0.822914	0.912684	-0.0897704	-0.203125	0.206774	0.383308	8	0	0	27.6875	31.375	2	2	40242
chr3	24523849	24524249	1	0.9762	0.0238	0.0344031	0.352415	0.454242	1	0	0	23	22	2	2	60998
chr3	24550234	24551449	0.260977	0.803775	-0.542797	-1.64458	0.00631953	0.275012	3	0	0	21.1667	29.1667	2	2	1707
chr3	24578833	24579266	0.816507	0.874002	-0.0574954	-0.0981397	0.188552	0.375571	3	0	0	18.8333	25.3333	2	2	43360
chr3	24590249	24590649	0.723071	0.942804	-0.219733	-0.378227	0.0804672	0.350076	1	0	0	14	25.5	2	2	17139
chr3	24595449	24596168	0.628284	0.92303	-0.294746	-0.596148	0.0372311	0.340652	4	0	0	27.5	29.25	2	2	8149
chr3	25036970	25037849	0.61117	0.773987	-0.162817	-0.508891	0.206565	0.383226	6	0	0	29.75	35.25	2	2	40210
chr3	25293049	25293249	0.91138	0.955253	-0.0438734	-0.0714049	0.311939	0.435416	4	0	0	34.875	41.625	2	2	53443
chr3	25354449	25354649	0.822569	0.865924	-0.043355	-0.0931147	0.433994	0.50635	4	0	0	21.25	27.375	2	2	63939
chr3	25433449	25434334	0.325159	0.461041	-0.135882	-0.260949	0.235937	0.396652	7	0	0	36.5714	36	2	2	44373
chr3	25433762	25434849	0.597007	0.729574	-0.132567	-0.253135	0.192528	0.377132	16	0.0625	0.125	30.4688	29.9375	1.9375	1.875	38082
chr3	25438049	25438849	0.834265	0.913817	-0.0795519	-0.136344	0.0889553	0.351116	8	0.125	0	24.5	31.5	1.875	2	36210
chr3	25439049	25439449	0.528983	0.867135	-0.338152	-0.731986	0.020324	0.328225	2	0	0	19.75	28.75	2	2	4611
chr3	25457049	25457449	0.667361	0.902062	-0.2347	-0.513332	0.066095	0.349231	2	0	0	24.5	32	2	2	14096
chr3	25460800	25461600	0.528487	0.531271	-0.00278357	0.210783	0.179672	0.372158	5	0	0	23.4	33.8	2	2	72341
chr3	25472771	25473249	0.922746	0.957259	-0.0345127	-0.0528199	0.252078	0.40511	3	0	0	25.1667	31.8333	2	2	54914
chr3	25473649	25474391	0.798938	0.921959	-0.123021	-0.220242	0.0225689	0.328899	4	0	0	20.375	24	2	2	24893
chr3	25480249	25480449	0.7317	0.872797	-0.141098	-0.25928	0.227684	0.392551	2	0	0	17	23	2	2	43267
chr3	25481449	25481849	0.417153	0.908948	-0.491796	-1.10523	0.0176701	0.324727	1	0	0	23	41	2	2	4052
chr3	25483049	25483866	0.911559	0.94523	-0.0336716	-0.051891	0.374433	0.466651	5	0	0	37.9	36	2	2	59857
chr3	25484049	25484449	0.647487	0.900091	-0.252603	-0.565558	0.00826332	0.290634	5	0	0	23.3	30.7	2	2	7139
chr3	25494449	25495449	0.700157	0.914471	-0.214314	-0.455897	0.0701736	0.349292	5	0.2	0	25	31.3	1.8	2	14962
chr3	25497449	25498049	0.833705	0.954132	-0.120427	-0.211687	0.244183	0.40115	5	0	0	32.1	33.8	2	2	45409
chr3	25503849	25504249	0.854485	0.939725	-0.0852403	-0.151222	0.352144	0.454242	5	0	0	26.7	33.9	2	2	57476
chr3	25558107	25559649	0.751754	0.90409	-0.152336	-0.334209	0.106925	0.354852	13	0	0	65.0769	61.3462	2	2	22474
chr3	25585049	25585249	0.692248	0.886039	-0.193791	-0.508956	0.0473192	0.345388	3	0	0	36.1667	51.5	2	2	10212
chr3	25589449	25589849	0.909803	0.965775	-0.0559723	-0.0900003	0.381697	0.47129	5	0	0	36	33	2	2	60417
chr3	25652000	25657800	0.915443	0.924052	-0.00860921	-0.0100531	0.249561	0.403909	23	0.0434783	0	19.1522	21.6739	1.95652	2	70307
chr3	25685000	25685400	0.805445	0.973216	-0.167772	-0.269922	0.244439	0.401315	1	0	0	21.5	40.5	2	2	45437
chr3	25689227	25689686	0.789893	0.849224	-0.0593307	-0.104268	0.336183	0.448133	5	0	0	42.1	42.2	2	2	55963
chr3	25695400	25698000	0.822943	0.906238	-0.0832954	-0.161688	0.152928	0.364305	18	0	0	26.0833	27.3056	2	2	32250
chr3	25826200	25827200	0.641209	0.657037	-0.0158276	0.13309	0.352797	0.45442	4	0	0	27.75	35.625	2	2	63210
chr3	25849849	25850249	0.959903	0.969952	-0.0100493	-0.0152293	0.344913	0.452979	5	0	0	34.6	37.3	2	2	68296
chr3	26099449	26099849	0.5857	0.889044	-0.303344	-0.593806	0.079296	0.349445	1	0	0	6	19.5	2	2	16928
chr3	26438449	26438649	0.467535	0.502919	-0.0353836	0.288653	0.0968721	0.353816	2	0.5	0	11.25	28	1.5	2	50931
chr3	27093049	27093849	0.523813	0.97792	-0.454107	-2.45233	0.0227853	0.328899	3	0.333333	0.333333	4.5	8.5	0.666667	0.666667	5160
chr3	27095200	27095800	0.52173	0.577069	-0.0553393	-0.172748	0.187799	0.375195	3	0.333333	0.333333	20.1667	25	1.66667	1.66667	40988
chr3	27170800	27171600	0.74758	0.879494	-0.131914	-0.291388	0.290906	0.425307	4	0	0	37.875	29.625	2	2	51022
chr3	27216449	27216849	0.662976	0.920339	-0.257363	-0.467077	0.0931384	0.351962	2	0	0	22.75	30.25	2	2	19738
chr3	27224049	27224649	0.696981	0.783664	-0.0866835	-0.202038	0.270507	0.414943	3	0.333333	0	23.1667	31.8333	1.66667	2	48632
chr3	27290449	27290849	0.950287	0.961539	-0.0112513	-0.017173	0.673122	0.698828	2	0	0	27.25	35.25	2	2	71855
chr3	27449449	27450249	0.944307	0.981568	-0.0372603	-0.0566756	0.0168262	0.322678	3	0	0	23.5	33.1667	2	2	53736
chr3	27454800	27455849	0.895935	0.952805	-0.0568696	-0.0979496	0.0829918	0.350796	9	0	0	22.9444	27.8889	2	2	43412
chr3	27475600	27476000	1	0.961554	0.0384462	0.0559894	0.35237	0.454242	1	0	0	21	24.5	2	2	57643
chr3	27509200	27510000	0.932169	0.949346	-0.0171769	-0.0240473	0.0975629	0.353855	12	0	0	20.5	28.875	2	2	64833
chr3	27565200	27566200	0.9251	0.949044	-0.0239441	-0.0422977	0.241613	0.399738	15	0	0	31.5	30.8	2	2	58283
chr3	27575400	27575800	0.2982	0.0608068	0.237393	2.15431	0.39414	0.479394	2	0	0.5	25	19.75	1.5	1	61332
chr3	27627600	27628800	0.671923	0.785447	-0.113524	-0.966812	0.127097	0.356327	7	0	0	21.9286	26	2	2	26604
chr3	27631249	27631649	0.9149	0.959475	-0.0445757	-0.0683919	0.461364	0.526025	3	0	0	31.3333	31	2	2	65429
chr3	27639200	27640200	0.678145	0.775386	-0.0972409	-0.215655	0.128452	0.357034	9	0	0	23.6667	29.6111	2	2	26838
chr3	27643049	27643777	0.910353	0.959231	-0.0488788	-0.076974	0.163433	0.366939	7	0	0	37.0714	46.7857	2	2	48296
chr3	27657249	27658049	0.880562	0.964925	-0.0843634	-0.145624	0.122002	0.355702	6	0	0	27.6667	35.3333	2	2	34706
chr3	27667800	27668600	0.88081	0.951993	-0.0711833	-0.118895	0.332189	0.445966	6	0	0	47.8333	48.75	2	2	55566
chr3	27756049	27756849	0.828516	0.865464	-0.036948	-0.0617211	0.413218	0.491959	5	0.2	0	18.9	24	1.8	2	62659
chr3	28211000	28211600	0.832062	0.889132	-0.0570707	-0.0946076	0.465918	0.529244	1	0	0	34.5	35.5	2	2	65673
chr3	28247200	28247600	0.497427	0.469467	0.0279606	0.0817704	0.879391	0.894854	1	0	0	20	28.5	2	2	73310
chr3	28250200	28253600	0.789447	0.903932	-0.114485	-0.27982	0.14201	0.360672	25	0.04	0.04	28.26	31.3	1.96	1.96	29364
chr3	28254800	28255200	0.978274	0.988893	-0.0106194	-0.0154197	0.950273	0.960964	1	0	0	45.5	44.5	2	2	73769
chr3	28276800	28277000	0.934215	0.875658	0.058557	0.0953339	0.93885	0.950754	2	0	0	24	32.25	2	2	73665
chr3	28295400	28296600	0.942543	0.975424	-0.0328817	-0.049308	0.496601	0.552391	3	0	0	20.6667	24.8333	2	2	67063
chr3	28307800	28308200	0.967056	0.964893	0.0021627	0.00347371	0.590402	0.626801	2	0	0	33	31	2	2	72942
chr3	28326800	28327600	0.33789	0.730889	-0.392999	-1.17326	0.0197598	0.327543	2	0	0	21	29.75	2	2	4498
chr3	28746471	28746871	0.846803	0.94239	-0.0955862	-0.171542	0.237169	0.39732	3	0	0	30	30.3333	2	2	44529
chr3	28791271	28791471	0.902265	1	-0.0977346	-0.14683	0.00174631	0.225829	1	0	0	25	22.5	2	2	34494
chr3	28859942	28861071	0.3998	0.534549	-0.134749	-0.0674799	0.0571958	0.34828	5	0	0	24.1	28.6	1.8	2	50706
chr3	28880903	28882471	0.730203	0.90032	-0.170117	-0.341883	0.072327	0.349292	10	0	0	33.7	43.25	2	2	15406
chr3	28972905	28974012	0.483202	0.856734	-0.373531	-1.00049	0.0114543	0.311203	4	0	0	25.875	33.5	2	2	2741
chr3	28989400	28990471	0.630448	0.71423	-0.0837827	-0.958527	0.0494963	0.346377	6	0	0	31.75	40.5833	2	2	29801
chr3	29108471	29111871	0.915184	0.976211	-0.061027	-0.104715	0.0308635	0.33782	11	0.272727	0.454545	7.36364	8.22727	1.54545	1.54545	42006
chr3	29153600	29154400	0	0.00326928	-0.00326928	-0.328691	0.74182	0.76254	3	0	0	13.6667	27.1667	1.33333	1.33333	72572
chr3	29202071	29202775	0.771316	0.9335	-0.162184	-0.293742	0.0851636	0.351007	3	0	0	20.8333	18	2	2	18215
chr3	29203471	29204071	0.558032	0.940363	-0.382331	-0.755047	0.0575171	0.34828	2	0	0	31.25	30.25	2	2	12306
chr3	29252871	29253271	0.923085	0.93273	-0.00964561	-0.0148371	0.441704	0.511935	1	0	0	13	22	2	2	68458
chr3	29288071	29288671	0.428577	0.912436	-0.483859	-1.07568	0.0255819	0.332407	2	0	0	25.5	26	2	2	5730
chr3	29290271	29290871	0.423686	0.813439	-0.389753	-1.12316	0.00636	0.275012	2	0	0	28.5	33.75	2	2	1949
chr3	29311871	29312271	0.742945	0.916087	-0.173142	-0.404068	0.164123	0.367383	3	0	0	31.6667	28.1667	2	2	33324
chr3	29313010	29313871	0.652896	0.832752	-0.179856	-0.375226	0.1474	0.362322	4	0	0	22.625	27.75	2	2	30342
chr3	29319871	29320271	0.75366	0.945463	-0.191803	-0.347078	0.00748803	0.283905	4	0	0	22.75	26.625	2	2	14789
chr3	29347671	29347871	0.765528	0.902467	-0.13694	-0.245326	0.126672	0.356231	2	0	0	23.75	24.75	2	2	26526
chr3	29348671	29349071	0.543903	0.903555	-0.359651	-0.721037	0.113266	0.355289	2	0	0	23.25	23	2	2	23772
chr3	29370871	29371071	0.928857	0.930385	-0.00152792	-0.00234597	0.950297	0.960976	1	0	0	23	27	2	2	73770
chr3	29379800	29380600	0.421491	0.601265	-0.179773	-0.387352	0.140975	0.360425	2	0	0	22.75	21.75	2	2	29175
chr3	29381632	29382807	0.762273	0.932365	-0.170092	-0.34007	0.139724	0.359978	8	0	0	19.875	27.375	1.875	2	28954
chr3	29406271	29406471	0.214306	0.909517	-0.695211	-2.03541	0.210549	0.385125	1	0	0	19	32.5	1	2	40783
chr3	29415471	29416987	0.558759	0.801859	-0.2431	-0.689655	0.053521	0.347839	5	0	0	30.5	39.8	2	2	11472
chr3	29429271	29429671	0.810512	0.940514	-0.130002	-0.212086	0.0203697	0.328225	3	0	0	28	32.5	2	2	25864
chr3	29438871	29439271	0.414948	0.650079	-0.235131	-0.89107	0.0944459	0.352573	3	0	0	56.8333	49.6667	2	2	19982
chr3	29453071	29454071	0.816964	0.945242	-0.128278	-0.215393	0.0630847	0.348636	7	0	0	30.1429	41.0714	2	2	25474
chr3	29530871	29531271	0.63076	0.902166	-0.271406	-0.524843	0.0414831	0.342551	3	0	0	29.3333	34.8333	2	2	9033
chr3	29531671	29532071	0.794289	0.951604	-0.157315	-0.256216	0.00959745	0.302073	2	0	0	25.75	27.5	2	2	21420
chr3	29605471	29605871	0.912197	0.969923	-0.0577256	-0.087507	0.306774	0.432957	2	0	0	19.5	21.25	2	2	52857
chr3	29618790	29619292	0.611634	0.598984	0.0126493	-0.118223	0.215515	0.386753	5	0.2	0.2	32.6	34.9	1.6	1.8	65426
chr3	29644111	29644697	0.902623	0.950707	-0.0480843	-0.0756314	0.394987	0.479951	7	0	0	29.7143	39.3571	2	2	61393
chr3	29649871	29650671	0.525443	0.70865	-0.183208	-0.584266	0.121187	0.355702	7	0	0	24.5714	26.2143	2	2	25388
chr3	29699071	29699471	0.905709	0.964887	-0.0591779	-0.0932472	0.264153	0.411475	7	0	0	22.7857	31.2143	2	2	47890
chr3	29718271	29719103	0.672532	0.889884	-0.217352	-0.447938	0.0883749	0.351107	6	0	0	28.5	35.8333	2	2	18757
chr3	29888871	29889605	0.71195	0.88775	-0.1758	-0.371226	0.140171	0.36015	7	0	0	49.3571	46.8571	2	2	29034
chr3	30007600	30008200	0.715853	0.892751	-0.176898	-0.313109	0.07045	0.349292	2	0	0	30.25	37.75	2	2	16867
chr3	30040000	30042000	0.619517	0.700496	-0.0809796	-0.285544	0.108453	0.354888	16	0.0625	0	24.5938	29.9062	1.875	2	30790
chr3	30161369	30161823	0.705943	0.717856	-0.011913	-0.027859	0.101734	0.354211	7	0	0	31.6429	34.2143	2	2	65933
chr3	30193000	30194200	0.903097	0.977727	-0.0746294	-0.116624	0.0378795	0.341094	3	0	0	30.5	37.8333	2	2	39649
chr3	30198000	30199000	0.641459	0.757378	-0.115919	-0.252997	0.204165	0.382491	4	0	0	24.75	27.75	2	2	39814
chr3	30202271	30202671	0.933934	0.973611	-0.0396767	-0.0597302	0.171728	0.369545	2	0	0	36.25	48	2	2	52873
chr3	30203071	30203683	0.927226	0.93744	-0.0102139	-0.016177	0.337731	0.449089	3	0	0	21.8333	31.8333	2	2	67911
chr3	30203177	30203871	0.937335	0.937509	-0.000173968	-0.000820743	0.26004	0.409247	2	0	0	22.5	35	2	2	74251
chr3	30257871	30258471	0.92178	0.936439	-0.0146585	-0.0256128	0.183317	0.373269	3	0	0	27.8333	34.3333	2	2	64234
chr3	30260071	30260471	0.909283	0.984178	-0.0748947	-0.118919	0.084269	0.350968	5	0	0	20.5	27	2	2	39268
chr3	30261271	30261871	0.885252	0.966666	-0.0814132	-0.12751	0.128412	0.357007	3	0	0	28.1667	31	2	2	37746
chr3	30263271	30264000	0.792259	0.809073	-0.0168146	-0.0430218	0.601146	0.635566	4	0	0	29.25	35	2	2	70559
chr3	30293671	30294871	0.885993	0.958015	-0.072022	-0.119618	0.308237	0.433738	12	0	0	36.75	38.8333	2	2	53014
chr3	30314800	30315997	0.936069	0.953006	-0.0169369	-0.0270513	0.300149	0.430156	5	0	0	32.3	36.3	2	2	63691
chr3	30315410	30316471	0.878194	0.944895	-0.066701	-0.10887	0.088045	0.351107	5	0	0.2	31.2	28.8	2	1.8	41193
chr3	30345471	30346071	0.9	0.898717	0.00128346	0.00203621	0.421172	0.497388	1	0	0	26	29.5	2	2	73546
chr3	30352071	30356400	0.849475	0.698548	0.150927	0.467603	0.122607	0.355702	17	0.0588235	0	26.2941	26.8235	1.94118	2	25697
chr3	30400871	30401271	0.804728	0.851876	-0.0471481	-0.0823998	0.464256	0.528131	3	0	0	28.3333	30.1667	2	2	65576
chr3	30428071	30428740	0.937506	0.943188	-0.00568163	-0.00862515	0.447616	0.515981	1	0	0	13	22.5	2	2	70852
chr3	30448471	30449671	0.944554	0.962532	-0.0179783	-0.0266332	0.110123	0.355123	6	0	0	23.6667	27.5833	2	2	63840
chr3	30453200	30453800	0.85187	0.857955	-0.00608488	-0.0195124	0.214337	0.386409	3	0	0	24.5	29	2	2	69975
chr3	30483911	30484871	0.943318	0.962019	-0.0187012	-0.0304101	0.35899	0.457681	8	0	0	17.5	20.5625	2	2	62404
chr3	30513271	30513671	0.918802	0.889719	0.0290836	0.0462019	0.397007	0.481378	2	0	0	27.75	31	2	2	61524
chr3	30524400	30524800	0.488966	0.341922	0.147045	0.892344	0.404934	0.48671	3	0	0	19.5	25.6667	2	2	62065
chr3	30548271	30548671	0.896895	0.941604	-0.0447097	-0.0848659	0.303832	0.431669	3	0	0	27	29.6667	2	2	52506
chr3	30549071	30549671	0.96864	0.959223	0.00941648	0.0140713	0.699851	0.723506	5	0	0	25.2	33.4	2	2	72160
chr3	30550071	30550671	0.881218	0.976872	-0.0956541	-0.147085	0.0106404	0.307962	1	0	0	47	43.5	2	2	34458
chr3	30553871	30554671	0.910718	0.960264	-0.0495465	-0.0797387	0.464707	0.528432	3	0	0	19.5	25	2	2	65603
chr3	30582071	30582471	0.937599	0.950795	-0.0131963	-0.0198148	0.902848	0.917184	2	0	0	22.25	27.75	2	2	73433
chr3	30650671	30650871	0.944444	0.944287	0.000157309	0.000237801	0.431674	0.504764	1	0	0	17.5	21	2	2	74288
chr3	30683471	30684271	0.684956	0.609499	0.0754575	0.172344	0.389727	0.476239	4	0	0	24.875	32.625	2	2	61045
chr3	30684471	30685000	0.925592	0.956867	-0.0312757	-0.0481462	0.423351	0.498903	3	0	0	19.8333	26.3333	2	2	63302
chr3	30708271	30709071	0.926058	0.966482	-0.0404246	-0.0607408	0.379685	0.469957	2	0	0	35	29.25	2	2	60269
chr3	30712800	30713400	0.489064	0.216991	0.272073	3.18349	0.000998534	0.166624	5	0	0	14.1	14.1	1.8	2	3574
chr3	30749071	30749471	0.791676	0.93542	-0.143744	-0.237936	0.0165103	0.321596	1	0	0	24.5	23	2	2	23104
chr3	30760000	30760600	0.289113	0.530665	-0.241552	-0.997789	0.0348239	0.340467	2	0	0	44.5	51.5	2	2	7615
chr3	30764600	30766400	0.940839	0.975125	-0.0342864	-0.0514446	0.168625	0.368571	8	0	0.125	32.3125	33.6875	2	1.875	55359
chr3	30778471	30778871	0.868995	0.961098	-0.092103	-0.147666	0.0424399	0.343505	5	0	0	32.8	34.6	2	2	34366
chr3	30890922	30891671	0.706765	0.732387	-0.0256229	-0.0101571	0.0829357	0.350796	4	0	0	23.625	31.125	2	2	70274
chr3	30924583	30925471	0.911419	0.95966	-0.0482405	-0.0859803	0.340751	0.450832	9	0	0	27.3333	28.4444	2	2	56384
chr3	30948200	30949400	0.789702	0.650912	0.13879	0.460559	0.0201016	0.327926	4	0	0	24.875	31.625	2	2	15819
chr3	31017800	31018200	0.901109	0.950061	-0.0489526	-0.0775319	0.0179234	0.324727	3	0	0	25.3333	27.5	2	2	48159
chr3	31096671	31097271	0.594559	0.642197	-0.0476378	-0.167339	0.12842	0.357007	4	0	0	28.125	34.875	2	2	44516
chr3	31101071	31102071	0.799935	0.754147	0.0457886	0.164606	0.447136	0.515699	3	0	0	29	36.1667	2	2	64681
chr3	31178000	31178800	0.832001	0.784678	0.0473228	0.247433	0.302236	0.430995	6	0	0	29.75	32.5833	1.83333	1.83333	52312
chr3	31250000	31250871	0.841176	0.679488	0.161688	0.303932	0.0765231	0.349292	1	0	0	13.5	14	2	2	17492
chr3	31253271	31254400	0.804657	0.956663	-0.152006	-0.273862	0.0653264	0.349231	10	0	0	29.05	33.65	2	2	19823
chr3	31265271	31265471	0.911484	0.925386	-0.0139022	-0.0231044	0.44178	0.511967	3	0	0	41	45	2	2	65208
chr3	31265534	31266800	0.817152	0.930276	-0.113124	-0.236801	0.0790048	0.349292	7	0	0	26.3571	29.4286	2	2	23210
chr3	31268200	31269600	0.90086	0.822075	0.0787854	0.303048	0.234357	0.395855	26	0.230769	0	25.5385	30.5962	1.76923	2	44164
chr3	31292271	31292671	0.960182	0.963101	-0.0029191	-0.00396091	0.634477	0.663815	2	0	0	26.5	37	2	2	72765
chr3	31356871	31357671	0.918195	0.965164	-0.0469681	-0.0789917	0.302358	0.431084	9	0	0	33.8333	33.1667	2	2	52322
chr3	31369471	31370071	0.777286	0.943234	-0.165948	-0.275882	0.296227	0.428098	2	0	0	34	34.75	2	2	51619
chr3	31377871	31378271	0.891942	0.974994	-0.0830525	-0.128553	0.0495388	0.346377	5	0	0	23	29	2	2	37554
chr3	31399200	31400000	0.528705	0.647101	-0.118396	-0.607675	0.12745	0.356474	3	0	0	21	33.1667	1.66667	2	26668
chr3	31402000	31402800	0.561329	0.629605	-0.0682763	-0.117341	0.441978	0.512062	2	0	0	33.25	37.75	2	2	64389
chr3	31443800	31444000	0.383195	0.189743	0.193453	1.41305	0.249735	0.404	3	0.333333	0	27.5	33	1.66667	1.66667	46113
chr3	31455800	31456800	0.903939	0.933518	-0.0295788	-0.0459204	0.0115213	0.311203	8	0	0	19.3125	26.6875	2	2	57097
chr3	31485200	31485400	0.327581	0.129547	0.198034	1.27449	0.0469489	0.345388	1	0	0	29	32	2	2	10136
chr3	31508400	31509200	0.406354	0.377856	0.0284973	-0.458137	0.386836	0.474476	2	0	0	12	18.75	1.5	1.5	60818
chr3	31554200	31555400	0.735596	0.868722	-0.133126	-0.321103	0.180153	0.372296	4	0	0	32.25	27.75	2	2	36095
chr3	31570200	31576200	0.795067	0.795608	-0.000540976	-0.00873672	0.208815	0.3842	19	0	0	36.3158	38.9211	2	2	73992
chr3	31581400	31582400	0.894677	0.948182	-0.0535044	-0.113335	0.426054	0.500934	8	0	0	12.8125	16.0625	1.875	1.875	63446
chr3	31622600	31623400	0.801636	0.948988	-0.147352	-0.261856	0.143555	0.360672	3	0	0	21.6667	21	2	2	29676
chr3	31628600	31629600	0.875534	0.744414	0.13112	0.391897	0.124667	0.355964	9	0	0	27.1667	33.8889	2	2	26125
chr3	31634475	31635071	0.968993	0.953642	0.0153502	0.0233747	0.567472	0.607786	2	0	0	24	20	2	2	69651
chr3	31636600	31637600	0.441289	0.437586	0.00370255	0.225614	0.444014	0.513335	3	0	0	21.8333	22.6667	2	2	71678
chr3	31669800	31672600	0.824428	0.896304	-0.0718762	-0.0805009	0.207048	0.383324	23	0	0	25.0217	28.8043	1.95652	1.95652	47439
chr3	31678071	31678271	0.879322	0.958277	-0.0789544	-0.13137	0.199886	0.380319	5	0	0.4	30.3	27	2	1.6	39207
chr3	31699471	31699871	0.69186	0.941712	-0.249853	-0.545678	0.0616247	0.34828	3	0	0	31.5	37.6667	2	2	13187
chr3	31713600	31715000	0.754972	0.790321	-0.0353495	-0.0560498	0.282735	0.420985	28	0	0	41.5714	42.1964	2	2	53927
chr3	31755800	31756800	0.282394	0.247757	0.0346364	0.471141	0.139945	0.36004	7	0.142857	0	37	42.5	1.71429	1.85714	51341
chr3	31761800	31763000	0.73855	0.939222	-0.200672	-0.401133	0.078075	0.349292	9	0	0	29.2778	34.3889	2	2	16651
chr3	31765800	31766400	0.772776	0.925862	-0.153086	-0.296225	0.153216	0.364438	4	0	0	28.875	27.125	2	1.75	31361
chr3	31772400	31773400	0.535202	0.875856	-0.340654	-1.0146	0.0215607	0.328564	10	0	0	30.05	33.15	2	2	4884
chr3	31777471	31777871	0.751088	0.951825	-0.200737	-0.337712	0.0138815	0.315428	1	0	0	35.5	33.5	2	2	15318
chr3	31802600	31804000	0.867582	0.948521	-0.0809392	-0.155092	0.0144061	0.317952	11	0	0	24.9091	27.0909	2	2	33272
chr3	31814471	31815551	0.882895	0.949492	-0.0665973	-0.125565	0.192858	0.377246	13	0	0	29.2692	35.5	2	2	38137
chr3	31815871	31816471	0.625296	0.720483	-0.0951877	-0.253529	0.221656	0.389827	5	0	0	34.4	36.3	2	2	42417
chr3	31836671	31836871	0.97788	1	-0.0221197	-0.0319472	0.000813932	0.148242	1	0	0	69.5	52	2	2	61854
chr3	31854200	31854400	0.757193	0.778145	-0.0209519	-0.041144	0.563779	0.604791	2	0	0	28.25	34.5	2	2	69540
chr3	31881271	31881471	0.790208	0.932907	-0.142699	-0.292175	0.0168812	0.322866	4	0	0	33.25	30.375	2	2	18340
chr3	31892071	31893071	0.871554	0.952586	-0.0810327	-0.134344	0.158158	0.365415	22	0	0	38.6591	37.4318	2	2	36521
chr3	31894271	31894671	0.676363	0.892612	-0.216249	-0.412999	0.0329193	0.339777	3	0	0	22.5	29.5	2	2	11639
chr3	31896071	31896271	0.787504	0.879316	-0.0918114	-0.157203	0.370419	0.464262	1	0	0	19.5	29	2	2	59520
chr3	31897071	31897471	0.690688	0.898176	-0.207488	-1.20895	0.0613442	0.34828	6	0.166667	0	27.6667	35.8333	1.66667	2	13115
chr3	31903271	31903871	0.852425	0.949953	-0.0975281	-0.160894	0.376981	0.46821	3	0	0	29.1667	28.8333	2	2	60063
chr3	31904000	31905400	0.711769	0.70392	0.00784858	0.22369	0.181805	0.372757	13	0	0.0769231	27.4231	27.4231	1.92308	1.92308	68743
chr3	31906071	31907071	0.89285	0.967944	-0.0750944	-0.115737	0.310289	0.434698	2	0	0	21.75	27.5	2	2	53249
chr3	31933600	31935600	0.805515	0.901327	-0.0958124	-0.173849	0.322285	0.440558	15	0	0.0666667	17.1667	20.5333	1.86667	1.93333	54572
chr3	31936200	31937060	0.0416542	0.450855	-0.409201	-3.15736	0.208932	0.384234	1	0	0	20	17.5	2	2	40563
chr3	31956671	31957590	0.933536	0.967016	-0.0334799	-0.0546514	0.367906	0.462668	11	0	0	18.6364	25.4545	1.81818	2	59319
chr3	31957871	31958271	0.873	0.973265	-0.100265	-0.198935	0.309242	0.434059	7	0	0	23.9286	24.5714	2	2	53146
chr3	31975071	31975271	0.846971	0.916581	-0.0696094	-0.116989	0.144119	0.360703	3	0	0	20.3333	19	2	2	39593
chr3	31977871	31978271	0.76875	0.955445	-0.186695	-0.309979	0.0166325	0.322064	2	0	0	22.75	37	2	2	17075
chr3	31985400	31986000	0.818087	0.922321	-0.104234	-0.182091	0.254935	0.406895	3	0	0	23.1667	28.6667	2	2	46738
chr3	32002497	32003800	0.625857	0.649825	-0.0239688	0.177038	0.210694	0.385174	9	0	0	34.5	36.1111	2	2	57778
chr3	32009800	32010600	0.798279	0.722854	0.0754245	0.442765	0.369592	0.463654	7	0.142857	0	30.1429	33.7143	1.85714	2	59465
chr3	32091200	32091800	0.301676	0.232949	0.0687276	0.49804	0.524085	0.573376	4	0.25	0	20.25	23.375	1.5	2	68186
chr3	32118800	32121400	0.904126	0.86274	0.041386	0.117311	0.247629	0.402804	29	0	0	24.4655	25.7241	1.96552	1.96552	47662
chr3	32137982	32139400	0.411371	0.310815	0.100556	1.2605	0.0564856	0.34828	11	0	0.0909091	29.4545	28.4545	2	1.90909	24727
chr3	32140600	32141600	0.923009	0.88522	0.0377888	0.0905621	0.500605	0.555344	6	0	0	19.75	24.0833	2	2	67246
chr3	32246200	32246600	0.583302	0.759026	-0.175723	-0.750038	0.530302	0.57821	4	0	0.25	18.25	30	1.25	1.75	68418
chr3	32275600	32277000	0.88236	0.898834	-0.016474	-0.0164574	0.110975	0.355123	13	0	0	23.5	28.1154	2	2	67814
chr3	32283400	32283600	0.944808	0.892776	0.0520319	0.0859246	0.17132	0.369515	11	0	0	37.3636	36.9091	2	2	46158
chr3	32285400	32287200	0.699224	0.79485	-0.0956262	-0.199176	0.295905	0.427924	25	0.04	0	25.64	33.94	1.96	2	51582
chr3	32288800	32289400	0.43242	0.613867	-0.181447	-0.573019	0.157543	0.365415	5	0	0.2	32.3	27.6	2	1.8	32158
chr3	32292157	32292480	0.928441	0.974406	-0.0459652	-0.0702705	0.299562	0.429882	4	0	0	35	40.125	2	2	51984
chr3	32346871	32348059	0.862612	0.912784	-0.0501721	-0.0895062	0.0312528	0.337953	14	0.0714286	0.0714286	21.5714	26.5357	1.92857	1.85714	45336
chr3	32354471	32354871	0.758332	0.754389	0.00394341	-0.00485529	0.350543	0.454242	7	0	0	36.1429	35.2143	2	2	72379
chr3	32366471	32367271	0.687854	0.756333	-0.0684791	0.142351	0.0838214	0.350968	5	0	0	27.2	34.1	2	2	35406
chr3	32371000	32372400	0.447459	0.254132	0.193327	1.54099	0.0324982	0.339545	12	0	0.166667	20.5833	24.5	1.91667	1.75	8396
chr3	32379800	32380200	0.846686	0.921036	-0.0743495	-0.132022	0.200783	0.380883	6	0.166667	0	21.75	30	1.83333	2	39325
chr3	32384800	32386000	0.822615	0.945998	-0.123382	-0.234182	0.0557271	0.348234	15	0	0	40.9	36.8667	2	2	23446
chr3	32446400	32447000	1	0.977266	0.0227341	0.0328447	0.35242	0.454242	1	0	0	23.5	29.5	2	2	61554
chr3	32448071	32448471	0.83591	0.865461	-0.0295517	-0.0495399	0.631932	0.661644	1	0	0	26.5	31	2	2	71249
chr3	32472600	32473800	0.942673	0.966863	-0.02419	-0.0394226	0.0599708	0.34828	9	0	0	26.4444	33.6111	2	2	59268
chr3	32477000	32478400	0.949756	0.978472	-0.0287153	-0.0434211	0.102792	0.354211	13	0	0	22.8462	25.7692	1.92308	2	57887
chr3	32550600	32552400	0.883443	0.933012	-0.0495687	-0.111859	0.292581	0.426173	6	0	0	30.8333	37.25	2	2	51213
chr3	32553600	32555800	0.939607	0.956003	-0.0163964	-0.0244742	0.0479167	0.345388	10	0	0	19.05	25	2	2	64687
chr3	32557600	32558400	0.901381	0.943666	-0.0422849	-0.0645879	0.275671	0.417473	3	0	0	29	33.8333	2	2	51487
chr3	32698600	32699000	0.927894	0.963437	-0.0355435	-0.0540083	0.336338	0.44822	4	0	0	29.625	32.25	2	2	55978
chr3	32700071	32701000	0.933305	0.966783	-0.0334774	-0.056434	0.452635	0.519855	9	0	0	19.9444	26.7778	2	2	64953
chr3	32701400	32701800	0.621305	0.768527	-0.147222	-0.3764	0.274382	0.416775	2	0	0	25.25	26	2	2	49112
chr3	32703271	32704000	0.955313	0.958371	-0.00305795	-0.00439522	0.588081	0.624843	3	0	0	26	29.5	2	2	72593
chr3	32705600	32707000	0.570672	0.534852	0.0358198	0.0385319	0.354915	0.455664	7	0.142857	0	21.6429	26.4286	1.85714	2	59577
chr3	32725871	32726271	1	0.944433	0.0555667	0.081639	0.35234	0.454242	1	0	0	24.5	24	2	2	57582
chr3	32755600	32761200	0.922345	0.905849	0.0164962	0.0621242	0.125892	0.35606	57	0.0175439	0.0175439	20.8246	23.9298	1.96491	1.96491	62774
chr3	32778871	32779071	0.940917	0.953668	-0.0127514	-0.019236	0.468544	0.531175	2	0	0	19	24.75	2	2	66737
chr3	32779271	32780096	0.827073	0.9233	-0.0962263	-0.163062	0.0871962	0.351007	3	0	0	52.3333	49	2	2	32040
chr3	32836871	32837471	0.65928	0.892745	-0.233465	-0.651294	0.0786655	0.349292	5	0	0	31.3	39.2	2	2	16785
chr3	32841400	32844000	0.806383	0.874248	-0.0678643	-0.0821957	0.0769718	0.349292	30	0	0.0333333	26.6	26.5667	2	1.96667	47006
chr3	32847071	32847471	0.913342	0.9486	-0.0352584	-0.0590157	0.236398	0.396909	15	0	0	23.8	20.6667	2	2	53085
chr3	32848000	32849400	0.868046	0.923001	-0.0549551	-0.0941861	0.100094	0.353855	9	0	0.111111	27.2222	29.1667	2	1.88889	44225
chr3	32851871	32852071	0.942063	0.958662	-0.0165986	-0.0247067	0.389213	0.475958	2	0	0	29	35	2	2	64597
chr3	32854400	32855000	0.863522	0.936643	-0.0731209	-0.131751	0.161502	0.366353	5	0	0	27.4	36.5	2	2	36964
chr3	32858000	32859200	0.770013	0.914211	-0.144198	-0.273106	0.194053	0.377682	12	0	0	34.2083	33.375	2	2	38329
chr3	32866071	32866471	0.885302	0.967614	-0.0823124	-0.147202	0.107376	0.354852	5	0	0	20.2	24.6	2	2	34439
chr3	32882200	32883400	0.61571	0.735714	-0.120004	-0.320228	0.109184	0.355089	11	0	0	21.9091	24.2727	1.90909	1.90909	22935
chr3	32888471	32889233	0.942168	0.960909	-0.0187409	-0.0294478	0.562261	0.603682	9	0	0	24.3889	25.8333	2	2	69480
chr3	32951000	32952000	0.223246	0.312096	-0.08885	-0.749672	0.223065	0.39041	13	0	0.0769231	27.8462	28	1.84615	1.84615	42623
chr3	32992071	32992271	0.857474	0.968704	-0.11123	-0.176906	0.150792	0.363892	3	0	0	24.5	32.6667	2	2	30911
chr3	32993471	32993871	0.57881	0.943154	-0.364345	-1.30574	0.0126377	0.31177	9	0.222222	0	15	16.7778	1.66667	1.88889	3009
chr3	33007784	33008800	0.366254	0.422846	-0.0565923	-0.0880087	0.213655	0.386245	11	0	0	33.8182	35.5	2	2	45693
chr3	33033471	33033871	0.969258	0.966126	0.00313213	0.00503411	0.5961	0.631547	10	0	0	23.25	27.25	2	2	72307
chr3	33044000	33045800	0.432706	0.53936	-0.106654	-0.61439	0.21349	0.38619	7	0	0	16.2143	23.2143	1.85714	2	41238
chr3	33046800	33050600	0.72471	0.8518	-0.12709	-0.426941	0.159603	0.365828	36	0.0277778	0	24.7083	30.9167	1.94444	2	32546
chr3	33056671	33057271	0.88723	0.947621	-0.0603909	-0.10018	0.158033	0.365415	5	0	0	25.2	30.6	2	2	42894
chr3	33060000	33060400	0.5426	0.914281	-0.371681	-0.755502	0.0108051	0.307962	3	0	0	20.1667	33.3333	2	2	4230
chr3	33061000	33062271	0.432965	0.782642	-0.349678	-1.39522	0.0246102	0.330584	12	0	0	24.75	27.8333	2	2	5550
chr3	33063000	33064200	0.332281	0.587492	-0.255211	-0.830332	0.020659	0.328244	11	0	0	25.6818	26.0909	1.81818	1.81818	4690
chr3	33086400	33086800	1	0.985723	0.0142771	0.0205391	0.352471	0.454242	1	0	0	16	24.5	2	2	66239
chr3	33099271	33099671	0.85586	0.940139	-0.0842786	-0.140458	0.410039	0.490067	3	0.333333	0	18.8333	22.8333	1.66667	2	62417
chr3	33103600	33103800	0.869649	0.945301	-0.0756514	-0.119734	0.0484198	0.345817	2	0	0	30.75	36.75	2	2	39123
chr3	33105000	33106000	0.805535	0.80112	0.00441567	0.0644301	0.340666	0.450783	7	0	0	31.5	34.4286	2	2	71169
chr3	33121271	33122200	0.927443	0.97361	-0.0461674	-0.0764247	0.223762	0.390785	13	0	0	28.1538	32.2692	2	2	48436
chr3	33123200	33123400	0.93751	0.986847	-0.049337	-0.0732308	0.278982	0.419086	1	0	0	18	27.5	2	2	49660
chr3	33134071	33134471	0.976186	0.980769	-0.00458352	-0.00668971	0.984574	0.990215	1	0	0	23.5	30	2	2	74174
chr3	33146271	33146671	0.949561	0.956922	-0.00736142	-0.0117066	0.112278	0.355232	6	0	0	31.75	34.5833	2	2	69693
chr3	33156871	33157271	0.784001	0.954876	-0.170875	-0.280611	0.232969	0.395275	2	0	0	20.75	27.5	2	2	43965
chr3	33164400	33164600	0.256431	0.767902	-0.511471	-1.54583	0.0614442	0.34828	1	1	0	19.5	31.5	1	2	13143
chr3	33202471	33203071	0.802115	0.918513	-0.116399	-0.222566	0.017955	0.324727	3	0	0	36.5	30	2	2	24640
chr3	33312871	33313071	0.930994	0.968966	-0.0379722	-0.0571484	0.343775	0.452412	2	0	0	18.5	28.25	2	2	56685
chr3	33358271	33358671	0.802266	0.87967	-0.0774043	-0.143638	0.170524	0.369313	3	0	0	48.5	49.6667	2	2	35018
chr3	33362871	33363271	0.845941	1	-0.154059	-0.238772	0.000202676	0.0657365	1	0	0	19	26	2	2	23027
chr3	33363871	33364271	0.869349	0.950882	-0.0815325	-0.127923	0.0765709	0.349292	1	0	0	24	22	2	2	37675
chr3	33419800	33421071	0.950436	0.980666	-0.0302304	-0.0454439	0.267575	0.413255	13	0.0769231	0.0769231	19.7692	25.6923	1.92308	1.92308	57252
chr3	33426200	33434671	0.89312	0.957385	-0.064265	-0.130977	0.103153	0.354211	83	0	0.0120482	22.4699	23.1627	1.95181	1.95181	37109
chr3	33434800	33435000	0.958454	0.978979	-0.0205244	-0.0312301	0.566738	0.60722	11	0.181818	0.181818	21.5909	27.5455	1.81818	1.81818	69625
chr3	33467871	33468071	0.933427	0.975423	-0.0419962	-0.0629223	0.441845	0.511979	2	0	0	31.75	30.5	2	2	64380
chr3	33575304	33575711	0.929546	0.968753	-0.0392068	-0.0589807	0.34587	0.45343	1	0	0	15.5	21.5	2	2	56903
chr3	33577671	33578271	0.954536	0.95182	0.00271623	0.00406851	0.421016	0.497329	1	0	0	25.5	30.5	2	2	72728
chr3	33579871	33580071	0.986842	0.99359	-0.00674764	-0.00982898	0.982074	0.988194	2	0	0	21.25	29.5	2	2	74137
chr3	33652600	33653200	0.825743	0.897337	-0.0715941	-0.122531	0.135935	0.359183	3	0	0	84.5	89.3333	2	2	38659
chr3	33687471	33688071	0.966677	1	-0.0333233	-0.0484024	0.352383	0.454242	1	0	0	14.5	12.5	2	2	57677
chr3	33775671	33776071	0.911652	0.972491	-0.0608381	-0.0925058	0.0196992	0.327543	3	0	0	22.8333	24.6667	2	1.66667	44634
chr3	33789871	33790071	0.466112	0.879629	-0.413517	-0.903408	0.011779	0.311703	2	0	0	26	26	2	2	3024
chr3	33790471	33790871	0.886671	0.963294	-0.0766237	-0.133666	0.0776197	0.349292	9	0	0	26.8333	33.6667	2	2	36633
chr3	33806200	33808000	0.933761	0.937033	-0.00327141	-0.00394046	0.583123	0.62076	6	0	0	24.5	26.6667	2	2	72776
chr3	33826152	33826671	0.946776	0.930556	0.0162194	0.0246664	0.410896	0.49058	1	0	0	19	30	2	2	64611
chr3	33833200	33834400	0.747234	0.755497	-0.00826326	0.0032871	0.267476	0.413171	4	0	0	23.875	26.375	2	2	73018
chr3	33848600	33849400	0.657714	0.261255	0.396459	2.12019	0.0155144	0.320935	10	0	0	28.35	30.2	2	2	3606
chr3	33855071	33856539	0.861355	0.911559	-0.0502044	-0.173525	0.349637	0.454242	11	0.0909091	0	34.0455	35.1818	1.90909	1.90909	57252
chr3	33855949	33856671	0.943352	0.964196	-0.0208442	-0.0323704	0.373314	0.466036	8	0	0	37.875	39.125	2	2	61723
chr3	33901858	33903071	0.796416	0.921419	-0.125003	-0.233539	0.121669	0.355702	8	0	0	26.8125	30.25	2	2	25492
chr3	33904271	33904671	0.822286	0.978253	-0.155967	-0.247801	0.239364	0.398543	1	0	0	25.5	32	2	2	44801
chr3	34007871	34008871	0.89283	0.965698	-0.0728682	-0.113746	0.0632492	0.348738	2	0	0	29	39	2	2	40210
chr3	34009181	34009903	0.842293	0.905836	-0.0635425	-0.107426	0.412978	0.491853	2	0	0	26.25	31	2	2	62636
chr3	34108871	34110000	0.56132	0.81583	-0.25451	-0.614744	0.0461133	0.345054	2	0	0	33	40	2	2	9956
chr3	34132200	34132600	0.497995	0.452364	0.0456314	0.296837	0.399829	0.48301	2	0	0	32.75	38	2	2	61752
chr3	34140600	34142200	0.576653	0.716246	-0.139593	-0.375581	0.154376	0.364496	6	0.333333	0	18.3333	25.9167	1.66667	2	31595
chr3	34157000	34157600	0.573361	0.714602	-0.141241	-0.3128	0.11991	0.355702	1	0	0	23.5	29	2	2	25130
chr3	34200071	34200471	0.882397	0.970564	-0.0881671	-0.135926	0.0954861	0.352668	1	0	0	36	35	2	2	36272
chr3	34200600	34201000	0.160505	0.120451	0.0400545	0.38631	0.720492	0.742652	1	0	0	26	36	2	2	72373
chr3	34212000	34212659	0.570525	0.762337	-0.191812	-0.49898	0.092115	0.351795	4	0	0	22.25	29.5	2	2	19528
chr3	34261800	34265600	0.648511	0.70645	-0.0579395	-0.152657	0.192712	0.377222	33	0	0.030303	24.4697	27.7121	2	1.9697	39819
chr3	34352200	34352600	0.15833	0.274089	-0.115759	-1.1376	0.504865	0.558839	2	0	0	8.75	14.5	1.5	2	67394
chr3	34361200	34362600	0.347747	0.404459	-0.0567126	0.327383	0.054491	0.347845	10	0	0	28.75	31.7	2	2	40370
chr3	34783000	34784800	0.78865	0.920111	-0.131461	-0.248041	0.0462406	0.345054	4	0.25	0.25	17	17	1.75	1.75	22156
chr3	34957000	34957200	0.601496	0.865872	-0.264376	-0.518376	0.310485	0.434777	1	0	0	20	21.5	2	1	53273
chr3	34957650	34958271	0.447255	0.474025	-0.0267701	0.0112836	0.632771	0.662392	2	0	0	15.25	19.25	1.5	1.5	71263
chr3	35393765	35394760	0.467943	0.558183	-0.0902398	-0.238203	0.186591	0.374616	6	0	0.166667	27.4167	32.5	2	1.83333	37154
chr3	35522671	35523071	0.785023	0.950538	-0.165515	-0.320039	0.0840655	0.350968	8	0	0	32.75	36.0625	2	2	17849
chr3	35523471	35523871	0.502337	0.914871	-0.412534	-0.852158	0.0128274	0.31177	1	0	0	53	53	2	2	3354
chr3	35593071	35593471	0.834241	0.953491	-0.11925	-0.190617	0.301977	0.430924	1	0	0	36.5	31.5	2	2	52276
chr3	35651471	35651671	0.377785	0.525249	-0.147465	-0.464955	0.264757	0.411748	1	0	0	28	25.5	2	2	47966
chr3	35675071	35675671	0.610815	0.908739	-0.297924	-0.565492	0.103458	0.354211	1	0	0	32	30	2	2	21777
chr3	35680200	35681600	0.521105	0.736178	-0.215073	-0.764002	0.125908	0.35606	8	0.125	0.125	20.1875	26.3125	1.75	1.875	26365
chr3	35683600	35683800	0.557692	0.970588	-0.412896	-0.788538	0.187371	0.374889	1	0	0	17.5	16.5	2	2	37284
chr3	35928671	35929071	0.922454	0.974209	-0.0517557	-0.0866938	0.020906	0.328564	3	0	0	32.3333	32	2	2	45962
chr3	35929092	35929671	0.838931	0.96239	-0.123459	-0.212128	0.0533822	0.347839	4	0	0	26.75	31.5	2	2	25860
chr3	35944871	35945871	0.670678	0.942683	-0.272005	-0.507346	0.187017	0.374796	4	0	0	20.375	23.25	2	2	37223
chr3	36444471	36445295	0.655563	0.955964	-0.300401	-0.581997	0.0294628	0.337391	10	0	0	37.15	38.4	2	2	6796
chr3	36480845	36481671	0.467181	0.774404	-0.307223	-0.821167	0.0212357	0.328564	2	0	0	45	46.25	2	2	4814
chr3	36501600	36502000	0.741689	0.934524	-0.192835	-0.329452	0.0201572	0.32795	1	0	0	13.5	28.5	2	2	15843
chr3	36787000	36787800	0.834236	0.920147	-0.0859114	-0.139878	0.0870993	0.351007	2	0	0	52.75	43.75	2	2	35643
chr3	36863800	36865000	0.0950878	0.0226173	0.0724705	1.86294	0.0446106	0.344556	4	0	0	25.375	38.125	1.75	2	33880
chr3	36932271	36934071	0.943639	0.962728	-0.0190892	-0.0295852	0.0843121	0.350968	16	0	0	31.9688	34.875	2	2	62686
chr3	36941271	36942198	0.933635	0.976157	-0.0425225	-0.0643772	0.288852	0.4241	4	0	0	26.125	36.5	2	2	51539
chr3	36964400	36965671	0.821522	0.927411	-0.105889	-0.18644	0.187343	0.374887	6	0	0	35	32.25	2	2	37278
chr3	37029671	37030973	0.871165	0.868951	0.00221354	0.0731915	0.16865	0.368571	14	0	0	24.7857	27.5357	1.92857	1.92857	72790
chr3	37084000	37084400	0.982865	0.939525	0.0433404	0.0659968	0.509752	0.562521	2	0	0	31.75	31	2	2	67601
chr3	37103200	37104000	0.824553	0.700699	0.123854	0.385266	0.21318	0.386015	3	0	0	35.1667	37	2	2	41198
chr3	37111671	37112071	0.905775	0.99108	-0.0853049	-0.128463	0.00344521	0.25573	2	0	0	50	52.25	2	2	37573
chr3	37112871	37113671	0.918653	0.980007	-0.0613541	-0.092181	0.0126893	0.31177	2	0	0	21.5	25.75	2	2	44702
chr3	37124400	37125800	0.753281	0.936632	-0.183351	-0.400234	0.0651543	0.349231	6	0	0	24.8333	31.9167	2	2	13916
chr3	37127671	37128600	0.878425	0.839289	0.0391364	0.0649951	0.68596	0.710761	1	0	0	20	22.5	2	2	71996
chr3	37131200	37132400	0.931207	0.936622	-0.00541487	-0.0107412	0.0839675	0.350968	5	0	0	26.4	32.3	2	2	70454
chr3	37132471	37133271	0.960493	0.968936	-0.00844239	-0.0127068	0.228877	0.393193	7	0	0	25.5	27.2857	2	2	69305
chr3	37135000	37136800	0.956886	0.969041	-0.0121559	-0.0178953	0.614163	0.646281	15	0	0	25.0667	30.7667	2	2	70891
chr3	37137200	37137400	0.930282	0.983871	-0.0535892	-0.0799655	0.282236	0.420655	1	0	0	29	27	2	2	50051
chr3	37137671	37138071	0.830514	0.884887	-0.0543733	-0.101151	0.268813	0.41379	2	0	0	71.5	74.75	2	2	48462
chr3	37139271	37139671	0.895157	0.974287	-0.0791305	-0.120912	0.0276647	0.334113	1	0	0	69.5	57	2	2	38916
chr3	37140400	37141400	0.821711	0.95465	-0.132939	-0.238446	0.0921345	0.351795	7	0	0	42	43.7857	2	2	23060
chr3	37154800	37156000	0.928787	0.949999	-0.0212124	-0.0313324	0.469645	0.532011	5	0	0	23.7	33.3	2	2	65854
chr3	37169671	37171071	0.934184	0.903735	0.0304492	0.0636625	0.146805	0.362104	13	0	0	32.3462	33.7308	2	2	53770
chr3	37171200	37171600	0.715342	0.418268	0.297074	0.961031	0.154404	0.364502	2	0	0	15.5	26.5	2	2	31598
chr3	37179400	37179671	0.63482	0.980428	-0.345608	-0.683001	0.000319665	0.0848637	2	0	0	20.75	27	2	2	5103
chr3	37209071	37209271	0.621015	0.943383	-0.322368	-0.595381	0.00468072	0.267774	1	0	0	30	36	2	2	6524
chr3	37219671	37220071	0.891831	0.932741	-0.0409104	-0.0683753	0.333754	0.446812	5	0	0	23.6	24.8	2	2	55723
chr3	37227871	37228271	0.92046	0.919392	0.00106755	0.00152637	0.1707	0.369356	3	0	0	37.5	41	2	2	73773
chr3	37228871	37229271	0.986488	0.9762	0.0102878	0.0149719	0.958575	0.968087	1	0	0	34	32	2	2	73866
chr3	37229570	37230471	0.90049	0.938331	-0.0378409	-0.0612031	0.282336	0.420718	10	0.1	0.2	20	19.3	1.9	1.8	52466
chr3	37237671	37237871	0.919985	0.948862	-0.0288772	-0.0448068	0.491596	0.548449	7	0	0	26.2143	33.3571	2	2	66866
chr3	37272600	37273136	0.893854	0.915749	-0.0218944	-0.0499194	0.246811	0.402462	4	0	0	26.375	25.5	2	2	59119
chr3	37282471	37282871	0.951957	0.954716	-0.0027586	-0.0037102	0.496864	0.552583	2	0	0	24	35.25	2	2	72858
chr3	37285471	37285871	0.855831	0.970588	-0.114757	-0.179562	0.283826	0.42154	1	0	0	24.5	31.5	2	2	50228
chr3	37287471	37288471	0.74061	0.955809	-0.2152	-0.407409	0.0201121	0.327926	9	0	0	17.7222	20.7778	2	2	11890
chr3	37321871	37322271	0.784451	0.970639	-0.186188	-0.314802	0.166691	0.368125	2	0	0	31.25	34.5	2	2	33779
chr3	37324200	37326200	0.859017	0.940325	-0.0813076	-0.143569	0.207283	0.383324	9	0	0.111111	35.5	35.2778	2	1.88889	40339
chr3	37330600	37330800	0.914959	0.932357	-0.0173976	-0.0270362	0.733291	0.754653	3	0	0	26.1667	31.1667	2	2	72487
chr3	37374800	37376600	0.93977	0.977692	-0.0379223	-0.0566153	0.730047	0.751701	2	0	0	23.75	33	2	2	72450
chr3	37385000	37389200	0.950278	0.962432	-0.0121542	-0.018569	0.378608	0.469158	32	0	0	35.2031	38.5156	2	2	66970
chr3	37391000	37391400	0.914206	0.972314	-0.0581079	-0.0910945	0.556552	0.599108	2	0	0	36.25	30.75	2	2	69300
chr3	37395000	37396200	0.911404	0.968704	-0.0573006	-0.0872722	0.0798029	0.349814	6	0	0	31.8333	36.0833	2	2	45850
chr3	37402400	37403000	0.971441	0.941208	0.0302332	0.0456604	0.507613	0.560899	2	0	0	21.25	21	2	2	67512
chr3	37474800	37475600	0.327327	0.359819	-0.0324927	-0.0264745	0.536317	0.58292	6	0	0	28.6667	29.3333	2	2	68635
chr3	37477400	37478600	0.460861	0.48997	-0.0291096	-0.105292	0.560082	0.601936	9	0	0	27.3889	30.1111	2	2	69412
chr3	37501400	37503200	0.542685	0.573893	-0.0312078	0.00716999	0.266536	0.412803	24	0	0.0833333	29.5417	29.8958	2	1.91667	71430
chr3	37510400	37511800	0.816196	0.911741	-0.0955447	-0.168882	0.319565	0.439417	12	0	0	31.125	31.8333	2	2	54252
chr3	37652638	37653871	0.603782	0.900661	-0.296879	-0.688149	0.0739731	0.349292	8	0	0	28	32.4375	2	2	15745
chr3	37805600	37807200	0.546964	0.508719	0.0382441	0.173912	0.175784	0.370826	19	0	0	20.9737	24.4211	1.84211	1.94737	49315
chr3	37812800	37814200	0.732088	0.890911	-0.158823	-0.502527	0.418099	0.495359	6	0	0	23.8333	31.5	1.83333	2	62964
chr3	37852049	37853271	0.813887	0.966526	-0.152639	-0.262739	0.0459976	0.345054	7	0	0	29.5714	30.8571	2	2	20768
chr3	37853561	37854671	0.818564	0.935063	-0.116499	-0.217053	0.247612	0.402804	12	0.166667	0.0833333	22.75	30.1667	1.83333	1.91667	45854
chr3	37856271	37856871	0.811772	0.955796	-0.144024	-0.289994	0.462863	0.52717	3	0	0	26.5	27.6667	2	2	65499
chr3	37865671	37866071	0.398024	0.891191	-0.493168	-1.14318	0.00241702	0.248844	1	0	0	25.5	28.5	2	2	1876
chr3	37888600	37889000	0.9706	0.987183	-0.0165833	-0.024194	0.939726	0.951551	1	0	0	20.5	32.5	2	2	73672
chr3	37897671	37898071	0.880517	0.86775	0.0127671	0.0275616	0.362681	0.4597	5	0.2	0	29.5	38.3	1.8	2	65339
chr3	37898800	37903400	0.802106	0.902073	-0.099967	-0.23183	0.111692	0.355232	28	0	0	31.4821	32.1429	2	2	24921
chr3	37909000	37909891	0.913294	0.920075	-0.00678021	-0.00766093	0.305992	0.432598	7	0	0	28.7143	33.2143	2	2	71229
chr3	37910800	37914600	0.889154	0.921901	-0.0327462	-0.0564755	0.283738	0.421487	38	0	0	26.3289	32.0789	1.97368	2	53805
chr3	37920600	37920800	0.964125	0.955856	0.00826914	0.0126553	0.708057	0.731128	2	0	0	22	35.75	2	2	72245
chr3	37939071	37939471	0.963901	0.970245	-0.00634411	-0.00979938	0.554972	0.597857	3	0	0	16.8333	22.6667	2	2	70397
chr3	37941871	37942871	0.839611	0.949081	-0.10947	-0.187075	0.0810451	0.350216	9	0.111111	0	21.3333	27.0556	1.88889	2	28806
chr3	37949871	37950271	0.917041	0.964156	-0.0471155	-0.0741446	0.12322	0.355702	6	0	0	32.6667	34.0833	2	2	48996
chr3	37954000	37954600	0.872372	0.965613	-0.0932413	-0.148981	0.554054	0.597152	5	0	0	25.8	30.7	2	2	69215
chr3	37955200	37958000	0.854581	0.818514	0.0360665	0.0802894	0.3912	0.477208	21	0	0.047619	30.5714	31.2857	2	1.95238	61154
chr3	37961471	37963397	0.800231	0.870526	-0.0702953	-0.160273	0.289843	0.424677	14	0	0	28.8214	34.3214	1.92857	2	50914
chr3	37962831	37964071	0.834228	0.857888	-0.0236601	0.0126535	0.171483	0.369515	9	0	0	30.5556	36.3889	2	2	69325
chr3	37968071	37968271	0.927885	0.977814	-0.0499296	-0.0762376	0.0736983	0.349292	5	0	0	27.1	30	2	2	48489
chr3	37970471	37970871	0.694537	0.907391	-0.212854	-0.42975	0.127857	0.356612	2	0	0	28.75	29.25	2	2	26746
chr3	37983600	37984800	0.783053	0.907128	-0.124075	-0.221552	0.152619	0.364288	16	0	0	28.9375	30.5938	2	2	31248
chr3	37986600	37989800	0.873832	0.945	-0.0711683	-0.122309	0.112774	0.355289	57	0.0350877	0.0350877	33.2368	38.0351	1.96491	1.96491	38701
chr3	37991400	37992200	0.91429	0.940692	-0.0264016	-0.0416517	0.184092	0.373814	9	0	0	46.4444	47	2	2	58503
chr3	38005871	38006071	0.941924	0.973612	-0.0316888	-0.047276	0.374095	0.466524	2	0	0	28	29.75	2	2	59818
chr3	38014000	38014600	0.92223	0.979026	-0.056796	-0.0857301	0.930197	0.9429	2	0	0	13.5	20.25	2	2	73594
chr3	38114600	38116400	0.67669	0.722283	-0.0455933	-0.131291	0.159247	0.365706	28	0	0	38.9821	38.0536	2	2	45532
chr3	38133392	38134075	0.916437	0.946405	-0.0299681	-0.0483973	0.56412	0.605002	7	0	0	34.5714	35	2	2	69558
chr3	38141271	38141671	0.931226	0.931513	-0.00028692	-0.0004933	0.463713	0.527768	2	0	0	23	35.5	2	2	74198
chr3	38143400	38144600	0.890897	0.94741	-0.0565126	-0.0994169	0.300213	0.430188	12	0	0	30	34.9167	2	2	52057
chr3	38155271	38155471	0.944875	0.911063	0.0338125	0.0498311	0.0239992	0.330584	2	0	0	15	20.5	2	2	55840
chr3	38157071	38157471	0.957518	0.945114	0.0124041	0.0184844	0.628189	0.658339	2	0	0	21.75	22.75	2	2	71182
chr3	38158071	38158271	0.852378	0.982764	-0.130386	-0.20313	0.235624	0.396475	1	0	0	20.5	28	2	2	44333
chr3	38158400	38158800	0.898628	0.942258	-0.0436296	-0.0672955	0.1253	0.35603	5	0	0	26.2	31	2	2	50767
chr3	38185726	38186271	0.978105	0.958457	0.0196479	0.0291487	0.349254	0.454242	4	0	0	20.25	28.75	2	2	62870
chr3	38189671	38190471	0.931818	1	-0.0681818	-0.100835	0.352324	0.454242	1	0	0	20	20.5	2	2	57555
chr3	38204600	38206000	0.713907	0.882317	-0.16841	-0.448581	0.0801785	0.350004	7	0	0	27.4286	33.0714	2	2	17088
chr3	38206200	38207800	0.934533	0.949563	-0.0150302	-0.0266436	0.0866014	0.351007	6	0	0	19.25	23.75	2	2	63834
chr3	38209800	38210600	0.818826	0.911533	-0.092707	-0.296415	0.265979	0.412503	9	0	0	27.4444	24.8333	2	2	48101
chr3	38225671	38226871	0.961564	0.95693	0.00463395	0.00703712	0.0420917	0.343275	6	0	0	39.5833	40.5	2	2	71474
chr3	38227471	38229400	0.930328	0.973515	-0.043187	-0.0709272	0.30022	0.430188	15	0.0666667	0	26.5667	27.8	1.86667	1.93333	52059
chr3	38259600	38259800	0.899061	0.681791	0.21727	0.394041	0.117515	0.355504	1	0	1	14.5	11	2	1	24646
chr3	38310800	38312200	0.754098	0.960381	-0.206283	-0.381755	0.0188532	0.327543	6	0.166667	0.166667	27.75	30.8333	1.83333	1.83333	13000
chr3	38313400	38314600	0.798303	0.874109	-0.0560508	-0.0828704	0.215041	0.386723	17	0	0.176471	26.2941	24.7059	2	1.82353	46850
chr3	38316800	38317600	0.860844	0.952131	-0.0912873	-0.159652	0.199359	0.379921	9	0	0.111111	37.3889	34.6111	2	1.88889	39145
chr3	38349471	38350046	0.903098	0.931989	-0.0288906	-0.0455527	0.459211	0.524584	4	0	0	39.875	41	2	2	65302
chr3	38355000	38355400	0.709232	0.662685	0.046547	0.181628	0.204014	0.38247	2	0	0	26.25	32.75	2	2	45050
chr3	38373800	38374800	0.364217	0.321126	0.0430915	0.808247	0.0957088	0.352817	14	0	0	21.4286	23.6071	2	1.92857	46811
chr3	38438000	38438600	0.487418	0.454473	0.0329448	0.188537	0.365776	0.461361	2	0	0	24	29.5	2	2	59142
chr3	38519400	38520400	0.176729	0.16403	0.0126986	-0.640951	0.150921	0.363951	6	0	0	13.5833	18.5	1.16667	1.33333	65386
chr3	38538671	38539471	0.933595	0.956186	-0.0225905	-0.0333415	0.120032	0.355702	12	0	0	30.25	32.5833	2	2	61385
chr3	38540271	38543342	0.8664	0.926631	-0.0602303	-0.106423	0.283224	0.421233	41	0	0.0243902	35.2927	36.7195	2	1.97561	50158
chr3	38546071	38546471	0.829276	0.939978	-0.110702	-0.181954	0.0462052	0.345054	3	0	0	50.6667	50.6667	2	2	29478
chr3	38547671	38547871	0.869691	0.958729	-0.0890382	-0.139097	0.206754	0.383308	1	0	0	36.5	35.5	2	2	40236
chr3	38549071	38549471	0.862664	0.950372	-0.0877077	-0.166572	0.2331	0.395344	9	0.111111	0.111111	20.2778	25.6667	1.88889	1.88889	43984
chr3	38580671	38580871	0.863206	0.964286	-0.10108	-0.158023	0.30899	0.433957	1	0	0	22	21	2	2	53115
chr3	38633471	38634700	0.564944	0.663307	-0.0983627	-0.667812	0.184102	0.373822	21	0.047619	0.047619	32.2143	31.6429	1.95238	1.95238	36739
chr3	38633970	38634871	0.606948	0.694123	-0.0871745	-0.615368	0.203762	0.382341	21	0.047619	0.047619	31.9762	31.4048	1.95238	1.95238	39756
chr3	38984471	38984871	0.843697	0.951321	-0.107624	-0.191355	0.155393	0.364814	8	0	0	31.4375	29.5625	2	2	31771
chr3	39011200	39011800	0.644338	0.690921	-0.046583	-0.276532	0.162932	0.366771	4	0	0	33	35	2	2	45034
chr3	39013471	39013671	0.681485	0.897562	-0.216077	-0.418337	0.146265	0.361633	2	0	0	29	30.25	2	2	30170
chr3	39056400	39057000	0.155708	0.932882	-0.777174	-4.18189	0.0247011	0.330584	4	0.5	0	12.25	25.25	0.75	2	5574
chr3	39088471	39089400	0.940252	0.952359	-0.0121077	-0.019006	0.604885	0.638713	5	0	0	23.1	25	2	2	70648
chr3	39121400	39122400	0.90427	0.933687	-0.0294165	-0.0465055	0.252408	0.405335	11	0	0	25.5455	27.0455	2	2	56906
chr3	39136129	39139647	0.908507	0.956837	-0.0483301	-0.0826332	0.171589	0.36954	56	0.0357143	0.0357143	32.2589	35.6875	1.94643	1.96429	46910
chr3	39140271	39142671	0.884765	0.923769	-0.0390044	-0.0719508	0.123416	0.355702	11	0	0	24.5	28.5909	2	2	49532
chr3	39193871	39194271	0.882138	0.944655	-0.0625168	-0.108235	0.279538	0.419349	6	0	0	27.0833	32.5	2	2	49727
chr3	39213800	39217600	0.829947	0.879686	-0.0497388	-0.0967297	0.281595	0.420284	34	0.0294118	0	37.3235	38.0882	1.97059	2	49982
chr3	39219800	39221600	0.667971	0.822155	-0.154184	-0.552503	0.13361	0.358393	8	0	0.125	30	31.6875	2	1.875	27808
chr3	39225200	39227000	0.534685	0.553179	-0.0184944	0.00569115	0.40695	0.48794	6	0.166667	0	37.4167	38.75	1.83333	2	72038
chr3	39232200	39235400	0.701199	0.772222	-0.0710227	-0.0852089	0.0514331	0.346673	18	0	0	31.9722	36.5	1.94444	2	46321
chr3	39240800	39243600	0.863803	0.965664	-0.101862	-0.164105	0.0910376	0.351626	10	0	0.1	28.35	28.7	2	1.9	31883
chr3	39266800	39268996	0.673099	0.738763	-0.0656634	-0.187832	0.223107	0.390418	27	0	0	25.9259	28.6852	1.88889	1.92593	42629
chr3	39290200	39290400	0.20623	0.284998	-0.0787685	-0.448141	0.201815	0.381375	1	0	0	36	35	2	2	39476
chr3	39290471	39290871	0.776093	0.869713	-0.0936199	-0.257818	0.164301	0.367383	8	0	0.25	29.9375	24.375	2	1.75	33360
chr3	39294271	39294671	0.571519	0.438303	0.133216	0.998186	0.13639	0.35931	5	0	0	25.3	27.6	2	1.8	28311
chr3	39323000	39323800	0.533064	0.786139	-0.253074	-0.594613	0.22633	0.392065	2	0	0	24	34	2	2	43064
chr3	39326871	39327471	0.617833	0.91399	-0.296156	-0.582221	0.0228438	0.328899	2	0	0	39.25	39.25	2	2	6793
chr3	39328671	39329071	0.898189	0.981333	-0.0831437	-0.126419	0.0165947	0.321879	2	0	0	21.25	29.5	2	2	37965
chr3	39350000	39351800	0.842906	0.687668	0.154737	0.573118	0.0769017	0.349292	16	0	0.125	29.4375	28.9688	2	1.8125	16391
chr3	39404071	39404671	0.959923	0.95262	0.00730314	0.0106922	0.0255026	0.332407	8	0.125	0.125	21.1875	24.75	1.875	1.875	70056
chr3	39410671	39411071	0.9361	0.90602	0.0300791	0.042577	0.234605	0.396	8	0.625	0.75	15.9375	17.4375	1.375	1.25	58195
chr3	39433471	39435697	0.727954	0.937902	-0.209948	-0.441371	0.0989557	0.353855	14	0	0.0714286	23.8929	23.0357	2	1.92857	20855
chr3	39434523	39435697	0.506586	0.913921	-0.407335	-0.936869	0.0250324	0.331445	5	0	0	25.5	23.6	2	2	5632
chr3	39750600	39752400	0.5593	0.647847	-0.0885469	-0.280871	0.20713	0.383324	10	0	0	32.15	33.95	2	2	40309
chr3	39910271	39910671	0.902308	0.949424	-0.0471163	-0.0735972	0.245704	0.401924	2	0.5	0.5	32.25	29.75	1.5	1.5	49123
chr3	40054471	40055301	0.925296	0.967471	-0.0421755	-0.065029	0.326209	0.442549	3	0	0	23.5	31.1667	2	2	54988
chr3	40057087	40057871	0.902214	0.954032	-0.0518186	-0.0798707	0.31096	0.435087	3	0	0	18.8333	30.6667	2	2	53313
chr3	40096271	40096471	0.729172	0.905602	-0.17643	-0.372098	0.0361456	0.340541	2	0	0	24.5	26.75	2	2	13460
chr3	40097271	40098071	0.710105	0.9264	-0.216295	-0.412273	0.0927591	0.351911	6	0	0	35.8333	33.0833	2	2	19660
chr3	40128200	40128400	0.0138833	0.0596348	-0.0457515	-1.5438	0.282189	0.420623	1	0	0	28.5	43.5	2	2	50047
chr3	40228800	40230800	0.840144	0.962597	-0.122453	-0.225329	0.0591946	0.34828	13	0	0	33.3462	31.2692	1.92308	2	24344
chr3	40255000	40255200	1	0.990191	0.00980882	0.0140795	0.352518	0.454242	1	0	0	26.5	35.5	2	2	68759
chr3	40302600	40303800	0.892636	0.976632	-0.083996	-0.131084	0.584793	0.622147	2	0	0	21.75	24.5	2	2	70120
chr3	40314200	40315000	0.855405	0.905873	-0.0504678	-0.0900389	0.348808	0.454242	7	0	0	33.9286	35.2857	2	2	57148
chr3	40336471	40336671	0.754548	0.951957	-0.197409	-0.357198	0.208864	0.384209	2	0	0	28.25	40.5	2	2	40553
chr3	40417471	40418648	0.85616	0.941632	-0.085472	-0.135585	0.400761	0.483649	2	0	0	20	23.5	2	2	61813
chr3	40515871	40516842	0.894684	0.954745	-0.0600608	-0.102231	0.365661	0.461302	10	0	0	27	31.75	2	2	59130
chr3	40515946	40516871	0.894684	0.954745	-0.0600608	-0.102231	0.365661	0.461302	10	0	0	27	31.75	2	2	59130
chr3	40631271	40632010	0.835019	0.926091	-0.0910721	-0.193298	0.203389	0.38208	5	0	0	39.1	38.6	2	2	39709
chr3	40690600	40691800	0.59437	0.737529	-0.143159	-0.756882	0.1487	0.362836	15	0	0	26.4667	25.6333	1.93333	1.8	30572
chr3	40713400	40715800	0.62236	0.662967	-0.0406069	0.131688	0.176147	0.370828	24	0.0833333	0.0416667	37.3333	41.8125	1.91667	1.91667	48050
chr3	40717600	40719400	0.707004	0.891832	-0.184828	-0.493655	0.0903389	0.351492	4	0	0	25.5	33.375	2	2	19169
chr3	40741678	40742200	0	0.0370481	-0.0370481	-2.23414	0.00358485	0.259395	1	0	1	24	13.5	2	1	49967
chr3	40762200	40763600	0.196408	0.0906103	0.105797	1.03672	0.126663	0.356231	1	0	0	22	27.5	2	2	26523
chr3	40769600	40771000	0.546731	0.649958	-0.103227	-0.382027	0.21772	0.388108	11	0	0	32.2727	36.5455	2	2	41848
chr3	40798200	40798400	0.952289	0.977016	-0.0247271	-0.0372676	0.962489	0.971501	2	0	0	20.25	38.75	2	2	73907
chr3	40841286	40841686	0.891234	0.963546	-0.0723117	-0.111347	0.371405	0.464833	1	0	0	19.5	28.5	2	2	59605
chr3	40923000	40923562	0.75514	0.857564	-0.102424	-0.372015	0.153598	0.364438	6	0	0	29	26.25	2	2	31436
chr3	40967800	40968400	0.825699	0.906285	-0.0805859	-0.136044	0.187594	0.375009	3	0	0	19.6667	22.6667	2	2	37316
chr3	40998486	40999496	0.85042	0.94553	-0.0951106	-0.164987	0.123361	0.355702	16	0	0	26.625	26.4375	2	2	31757
chr3	41088286	41089341	0.717888	0.921287	-0.203399	-0.433383	0.00176289	0.22635	4	0	0	31.25	29.375	2	2	10836
chr3	41088425	41089686	0.682957	0.934852	-0.251895	-0.517258	0.00396746	0.261955	5	0	0	30.7	30.5	2	2	8226
chr3	41120000	41121000	0.897112	0.950248	-0.0531358	-0.0855388	0.0923189	0.351795	16	0	0	31.6562	36.8125	2	2	46250
chr3	41130686	41131811	0.82326	0.942215	-0.118955	-0.246182	0.0406072	0.341903	8	0	0	25.25	27.25	2	2	22325
chr3	41132086	41132486	0.828152	0.95669	-0.128538	-0.237182	0.160824	0.366099	5	0	0	28.7	30.9	2	2	32768
chr3	41137086	41137286	0.884286	0.973684	-0.0893985	-0.137459	0.289753	0.424621	1	0	0	26.5	24.5	2	2	50905
chr3	41158400	41159886	0.447405	0.392717	0.0546888	0.870488	0.165376	0.367681	7	0	0	25.1429	19.7857	2	1.57143	41298
chr3	41163400	41163600	0.972961	0.9592	0.0137608	0.0203395	0.971159	0.979141	1	0	0	31.5	35	2	2	73990
chr3	41164725	41165486	0.483954	0.892037	-0.408084	-1.46972	0.0138331	0.315245	4	0	0	28.25	38.25	2	2	3272
chr3	41173486	41175097	0.813865	0.933017	-0.119152	-0.224217	0.15522	0.364748	10	0	0	26.35	28.85	2	2	31745
chr3	41175233	41176286	0.778335	0.958912	-0.180577	-0.32657	0.0169025	0.322866	4	0	0	26.875	28.375	2	2	16014
chr3	41211800	41223400	0.863014	0.923176	-0.0601617	-0.122656	0.216596	0.387296	62	0	0	24.5968	26.8387	2	1.96774	41718
chr3	41246886	41247086	0.913956	0.919586	-0.00562991	-0.0120219	0.687611	0.712234	5	0	0	19.5	29	2	2	72020
chr3	41327721	41328286	0.836483	0.925356	-0.0888733	-0.216536	0.105284	0.354611	7	0	0	28.2143	33.0714	2	2	28142
chr3	41352200	41352600	0.920796	0.961538	-0.0407427	-0.0618064	0.350115	0.454242	1	0	0	18.5	22	2	2	57284
chr3	41371286	41371486	0.738873	0.914852	-0.175979	-0.315596	0.0951419	0.352663	2	0	0	28	25.5	2	2	20121
chr3	41573200	41573400	0.868583	0.969528	-0.100945	-0.161631	0.305813	0.432538	2	0	0	33	31.5	2	2	52743
chr3	41679686	41680886	0.766112	0.982951	-0.216839	-0.410953	0.0103257	0.307444	3	0	0	24	28.8333	2	2	11722
chr3	41684712	41686286	0.874276	0.937471	-0.0631953	-0.125592	0.319006	0.439084	7	0	0	32.5	32.9286	2	1.85714	54197
chr3	41691200	41691400	0.449197	0.173907	0.27529	1.32014	0.106577	0.354832	1	0	0	33	34.5	2	2	22396
chr3	41888286	41888686	0.822172	0.956512	-0.13434	-0.223261	0.149755	0.363263	2	0	0	22	24.75	2	2	30753
chr3	41924200	41924400	0.930927	0.972947	-0.04202	-0.0656602	0.584421	0.621874	2	0	0	37	32.5	2	2	70106
chr3	41977600	41978000	0.592178	0.520747	0.0714313	0.280621	0.363492	0.460141	5	0	0	35.6	39.1	2	2	58930
chr3	41987200	41988000	0.847933	0.903128	-0.0551959	-0.130153	0.261335	0.410029	7	0	0	79.5	70.5	2	2	47546
chr3	42010473	42010975	0.711633	0.91647	-0.204837	-0.403319	0.0300747	0.337594	3	0	0	25.6667	30	2	2	12040
chr3	42047200	42050000	0.86067	0.915691	-0.0550209	-0.11308	0.325688	0.442308	12	0	0	24.125	23.75	2	2	54930
chr3	42078000	42078486	0.655274	0.936059	-0.280785	-0.674801	0.170291	0.369138	6	0	0	31.25	34	2	2	34410
chr3	42084486	42085486	0.882298	0.931595	-0.0492976	-0.099898	0.113883	0.355289	7	0	0	20.7857	23.5714	2	2	43734
chr3	42128086	42129086	0.932824	0.959743	-0.0269183	-0.0426265	0.467404	0.530315	8	0	0	23	24.8125	2	2	65749
chr3	42149686	42150086	0.978355	0.982007	-0.00365252	-0.00539895	0.663502	0.69003	5	0	0	43.4	45.1	2	2	72160
chr3	42150486	42150886	0.975457	0.968696	0.0067613	0.0102848	0.518253	0.568957	4	0	0	33.625	27.5	2	2	70222
chr3	42151000	42152200	0.81323	0.918674	-0.105444	-0.195699	0.199925	0.38033	5	0	0	26.5	26.2	2	2	39213
chr3	42157486	42157886	0.973944	0.972697	0.00124752	0.00140283	0.628761	0.658805	4	0	0	21.375	23.875	2	2	73824
chr3	42162886	42163286	0.803032	0.918547	-0.115515	-0.191663	0.151271	0.36407	1	0	0	26	28.5	2	2	30994
chr3	42163600	42165400	0.823935	0.811384	0.0125514	0.0988062	0.345381	0.453149	11	0	0	27.2273	30.3636	2	2	65497
chr3	42165886	42166086	0.905131	0.962595	-0.0574647	-0.08788	0.334907	0.447482	2	0	0	39.75	32.25	2	2	55831
chr3	42169600	42170400	0.912728	0.941513	-0.0287851	-0.0461835	0.30449	0.431929	7	0	0	41.6429	35.7857	2	2	57019
chr3	42171800	42174286	0.867343	0.811559	0.055784	0.262844	0.0863338	0.351007	29	0	0	27.7759	29.6552	2	2	40788
chr3	42183286	42183486	0.875169	0.960804	-0.0856353	-0.146144	0.299275	0.429727	3	0	0	18.3333	28.8333	2	2	51953
chr3	42184886	42185430	0.88809	0.961149	-0.0730595	-0.125124	0.235969	0.396689	13	0	0	35.5385	32	2	2	44375
chr3	42215886	42216286	0.94027	0.97104	-0.0307701	-0.0465263	0.507798	0.560987	7	0	0	24	26	1.85714	2	67526
chr3	42216400	42217394	0.451175	0.398055	0.05312	1.04477	0.0663148	0.349231	10	0	0	30.05	30.35	1.8	1.7	41963
chr3	42217400	42217600	0.965531	0.849076	0.116455	0.183403	0.283118	0.42116	1	0	0	25.5	30.5	2	2	50148
chr3	42257486	42257886	0.801391	0.970596	-0.169205	-0.276101	0.0148254	0.320173	3	0	0	27.6667	26	2	2	19665
chr3	42302800	42303800	0.210748	0.0876327	0.123115	1.47514	0.142244	0.360672	3	0	0	21.8333	28.8333	1.66667	1.66667	29413
chr3	42345600	42346600	0.480583	0.538881	-0.0582973	-0.294868	0.430103	0.503685	8	0	0.125	26.25	27.4375	2	1.875	63699
chr3	42347400	42347600	0.745251	0.824564	-0.0793128	-0.152661	0.17784	0.371293	3	0	0	29.3333	27.5	2	2	35731
chr3	42369000	42369800	0.710342	0.805872	-0.0955306	-0.189014	0.387644	0.475028	6	0	0	30.1667	25.3333	2	2	60876
chr3	42371600	42372800	0.659879	0.900923	-0.241044	-0.540719	0.0393612	0.341264	5	0	0	39	41.4	2	2	8602
chr3	42388200	42389000	0.198223	0.250841	-0.0526177	0.627072	0.236817	0.397174	6	0.166667	0	19.5833	29.1667	1.83333	2	44479
chr3	42486600	42487619	0.7277	0.894259	-0.166559	-0.363107	0.0524655	0.347165	4	0	0.25	28.125	26	2	1.75	13894
chr3	42504000	42506000	0.902824	0.950037	-0.0472127	-0.0834378	0.0732557	0.349292	19	0	0.0526316	22.1579	24.4211	2	1.94737	46730
chr3	42507200	42508600	0.552831	0.496435	0.0563954	0.797094	0.0641464	0.34878	17	0.0588235	0	24.0588	30.8824	1.94118	1.94118	40513
chr3	42511600	42512400	0.709243	0.82623	-0.116987	-0.190885	0.0240132	0.330584	5	0	0	30.1	33.2	2	2	28343
chr3	42516486	42516686	0.944415	0.968641	-0.0242262	-0.0360787	0.677622	0.703039	4	0	0	31.25	33.625	2	2	71902
chr3	42533200	42534000	0.833168	0.840443	-0.00727426	0.00703903	0.0550316	0.347845	5	0	0	18.2	23.1	2	2	71473
chr3	42583486	42583686	0.921628	0.973494	-0.051866	-0.0781622	0.151673	0.364197	1	0	0	61	55	2	2	48015
chr3	42604686	42605086	0.929596	0.952011	-0.0224146	-0.0348697	0.440746	0.511253	6	0	0	14.1667	19.25	2	2	64311
chr3	42605486	42605886	0.868652	0.952772	-0.0841198	-0.138093	0.347099	0.454198	3	0	0	17.1667	22.1667	2	2	57007
chr3	42640886	42641286	0.550097	0.631224	-0.0811267	-0.256053	0.400632	0.483612	4	0	0.25	28.875	29.5	2	1.75	61799
chr3	42698800	42699200	0.362697	0.528048	-0.165351	-0.89634	0.232077	0.394903	10	0	0	29.8	24.65	2	2	43839
chr3	42717400	42718000	0.880292	0.923804	-0.0435116	-0.0738855	0.574541	0.613744	5	0	0	25.6	30.1	2	2	69834
chr3	42720000	42720600	0.906383	0.950891	-0.0445085	-0.0698708	0.125949	0.35606	5	0	0	36.4	41	2	2	50062
chr3	42739000	42740235	0.825118	0.913699	-0.0885803	-0.174583	0.114782	0.355419	13	0	0	26.6538	26.8846	2	2	30456
chr3	42747200	42748600	0.370319	0.442907	-0.0725874	-0.574687	0.18892	0.375655	11	0	0.0909091	23.5909	30.1818	2	1.90909	37512
chr3	42760000	42766800	0.833373	0.940843	-0.10747	-0.196559	0.0924097	0.351795	50	0	0	29.81	31.85	2	2	27647
chr3	42798686	42799486	0.875	1	-0.125	-0.190606	0.352281	0.454242	1	0	0	2.5	1.5	0	0	57500
chr3	42811388	42812200	0.697858	0.566571	0.131287	0.448749	0.0838422	0.350968	22	0	0	30.3636	32.5455	2	2	17797
chr3	42822486	42822886	0.879889	0.94384	-0.0639518	-0.100994	0.182519	0.373123	4	0	0	27.5	29	2	2	42737
chr3	42827486	42827886	0.710642	0.930723	-0.220081	-0.400947	0.0322639	0.339511	5	0	0	32.9	33.9	2	2	12150
chr3	42845886	42848400	0.725844	0.809589	-0.083745	-0.205767	0.239064	0.398414	15	0	0.133333	22.4667	24.9	1.86667	1.8	44762
chr3	42850686	42851086	0.866927	0.963692	-0.0967649	-0.151009	0.0384931	0.341095	1	0	0	45.5	41.5	2	2	33854
chr3	42851139	42852855	0.735812	0.906613	-0.170801	-0.417619	0.0880249	0.351107	12	0	0	25.2917	26.125	2	1.91667	18698
chr3	42890686	42890886	0.881053	0.939084	-0.0580311	-0.0916391	0.374947	0.466925	3	0	0	28.1667	33.1667	2	2	59904
chr3	43013000	43014800	0.403827	0.564012	-0.160185	-0.631745	0.0397729	0.341476	8	0.125	0	79.9375	87.1875	1.875	2	12324
chr3	43015600	43016800	0.20195	0.3857	-0.18375	-0.778491	0.0544837	0.347845	2	0	0	76.75	73.25	2	2	11678
chr3	43023200	43025200	0.407061	0.389314	0.0177466	0.444697	0.384358	0.472921	18	0	0	35.4444	34.4167	2	1.94444	61867
chr3	43184686	43185086	0.970616	0.975832	-0.00521594	-0.0079113	0.668818	0.694803	5	0	0	32.8	36.2	2	2	71809
chr3	43186286	43187086	0.778419	0.879837	-0.101418	-0.164404	0.221201	0.389683	3	0	0	30.5	33.1667	2	1.66667	42344
chr3	43193800	43195200	0.577692	0.619633	-0.0419408	-0.152699	0.384683	0.473157	15	0.0666667	0	27.3333	32.9667	1.93333	2	60650
chr3	43213086	43214486	0.888185	0.969054	-0.0808684	-0.138788	0.272578	0.415837	8	0	0	32.6875	33.375	2	2	48899
chr3	43217200	43218200	0.880436	0.822915	0.0575213	0.238144	0.394511	0.47963	9	0	0	27.3889	28.7222	2	2	61360
chr3	43243400	43248662	0.76023	0.772309	-0.0120787	0.197632	0.284471	0.421877	25	0.04	0	30.68	34.24	1.96	2	65821
chr3	43264400	43264800	0.666668	0.937488	-0.27082	-0.485659	0.265519	0.412286	1	0	0	14	23	2	2	48043
chr3	43307000	43308400	0.533548	0.673042	-0.139494	-0.281312	0.0120036	0.31177	4	0	0	24.5	28.75	2	2	19258
chr3	43314800	43315800	0.915748	0.939372	-0.0236247	-0.0447915	0.105631	0.354701	8	0	0	28.625	26.3125	2	2	57993
chr3	43316600	43317459	0.76912	0.699553	0.0695672	0.213856	0.0283063	0.335778	4	0	0	22.375	28.375	2	2	34992
chr3	43318800	43320200	0.951651	0.972207	-0.0205562	-0.0305278	0.160739	0.366059	17	0	0	27.3529	28.6471	2	2	62360
chr3	43330200	43332200	0.924864	0.834532	0.0903326	0.337226	0.142643	0.360672	13	0	0	24.7308	26.6923	2	2	29490
chr3	43348886	43349486	0.770857	0.557016	0.213841	0.680175	0.030552	0.337788	4	0	0	25.875	29.125	2	2	6740
chr3	43349663	43350686	0.948706	0.956789	-0.00808295	-0.0124928	0.4407	0.511231	5	0	0	24.6	27.9	2	2	69394
chr3	43360686	43361396	0.886256	0.974932	-0.0886758	-0.145475	0.274426	0.416799	6	0	0	33	34.6667	2	2	49117
chr3	43363486	43364398	0.942327	0.96481	-0.0226857	-0.0351359	0.369295	0.463435	33	0.0909091	0.030303	25	31.6364	1.90909	1.9697	60725
chr3	43369200	43371600	0.844991	0.871432	-0.0264411	-0.0368331	0.210939	0.385304	22	0	0	27.5682	30.1591	2	2	60173
chr3	43373286	43373486	0.896278	0.948085	-0.0518071	-0.0889724	0.21718	0.387714	5	0	0	31.2	34.7	2	2	45461
chr3	43393600	43394880	0.677038	0.694567	-0.0175293	-0.0915533	0.601051	0.635492	6	0	0	25.1667	25.25	2	2	70556
chr3	43477400	43478400	0.354798	0.465436	-0.110638	-0.699415	0.295025	0.427459	11	0.0909091	0.0909091	22.4545	26.7273	1.90909	1.90909	51487
chr3	43490000	43490400	0.872888	0.84354	0.0293485	0.0579274	0.465218	0.528779	4	0	0	28.375	37	2	2	65632
chr3	43497286	43497886	0.978263	0.982766	-0.00450247	-0.00655791	0.983113	0.989019	1	0	0	17	22.5	2	2	74153
chr3	43498286	43498686	0.967734	0.944448	0.023286	0.0347754	0.384238	0.472847	1	0	0	24	30	2	2	60845
chr3	43499000	43500600	0.879634	0.842137	0.0374976	0.11556	0.234794	0.396038	14	0	0	22.5714	25.0357	2	2	49712
chr3	43502400	43502800	0.868892	0.87579	-0.00689755	-0.0125402	0.960667	0.96999	2	0	0	27.25	31.5	2	2	73882
chr3	43512286	43512686	0.930676	0.961836	-0.0311603	-0.0484494	0.196582	0.378735	4	0	0	36.75	42.25	2	2	56257
chr3	43512721	43513486	0.854237	0.931676	-0.0774384	-0.131084	0.240887	0.399411	5	0	0	30.1	37	1.8	2	44991
chr3	43525200	43526627	0.940108	0.967177	-0.0270697	-0.0415387	0.253593	0.405956	8	0	0	29.3125	31.875	2	2	58542
chr3	43549400	43550000	0.935388	0.943905	-0.00851761	-0.0134911	0.479876	0.539757	5	0	0	30.7	37	2	2	68991
chr3	43572600	43573400	0.883093	0.871437	0.0116557	0.0308475	0.225105	0.391419	7	0	0	30.4286	27.7143	2	2	66127
chr3	43584000	43584486	0.964227	0.974449	-0.0102225	-0.0156762	0.853585	0.869875	4	0	0	25.625	28.5	2	2	73202
chr3	43604400	43604800	0.909622	0.943527	-0.033905	-0.0538564	0.281799	0.420406	3	0	0	26.8333	30.5	2	2	54585
chr3	43608400	43609600	0.875495	0.969467	-0.0939718	-0.169452	0.157643	0.365415	8	0	0	21.25	27.25	2	2	32180
chr3	43618000	43618400	0.947619	0.956049	-0.0084307	-0.0126157	0.711649	0.734471	3	0	0	20.1667	32.5	2	2	72281
chr3	43646000	43646804	0.788258	0.87252	-0.0842614	-0.221927	0.0919171	0.351707	8	0	0	26.5625	33.4375	2	2	29632
chr3	43646268	43647000	0.884341	0.969481	-0.0851395	-0.134351	0.207824	0.383713	6	0	0	26.75	35.3333	2	2	40402
chr3	43676200	43677200	0.844521	0.954772	-0.110251	-0.212364	0.0542607	0.347845	8	0	0	28.4375	33.625	2	2	25829
chr3	43727486	43727686	0.948141	0.950005	-0.00186352	-0.00280322	0.423973	0.499407	1	0	0	21	24.5	2	2	73235
chr3	43738286	43738686	0.935269	0.937832	-0.00256264	-0.00726613	0.00961765	0.302139	2	0	0	32.5	35.25	2	2	72514
chr3	43781600	43783000	0.35727	0.520516	-0.163246	-0.340377	0.12312	0.355702	3	0	0	33.5	33.5	2	2	25809
chr3	43795086	43795486	0.727519	0.95447	-0.226951	-0.387056	0.0030377	0.253672	1	0	0	24	22	2	2	12762
chr3	43853886	43854748	0.69608	0.84567	-0.149591	-0.281436	0.122276	0.355702	6	0.166667	0	29.5833	36.5833	1.83333	2	25620
chr3	43858086	43858486	0.526629	0.529067	-0.00243822	-0.00843594	0.517144	0.568132	10	0	0	32.55	37.15	2	2	72630
chr3	43874686	43875086	0.929507	0.944446	-0.0149396	-0.0227606	0.400574	0.483582	1	0	0	30	36	2	2	65348
chr3	43893000	43893200	0.125	0.0694667	0.0555333	0.764538	0.958138	0.967685	1	0	0	3	20	0	1	73863
chr3	43906200	43908400	0.71326	0.92031	-0.20705	-0.41818	0.0423336	0.343505	18	0	0	26.1389	27.4722	2	2	11436
chr3	43910600	43911200	0.477888	0.405529	0.0723589	0.598534	0.199413	0.379927	3	0	0	29.3333	28	2	2	39155
chr3	43919000	43919448	0.706264	0.853394	-0.14713	-0.290301	0.123384	0.355702	7	0	0	38	41.6429	2	2	25872
chr3	43942086	43943686	0.821383	0.957925	-0.136542	-0.23209	0.0729405	0.349292	10	0	0.7	9.55	5.3	1.5	0.8	23647
chr3	44014000	44014400	0.583909	0.674194	-0.0902845	-0.246158	0.0768109	0.349292	10	0	0	34.35	29.8	2	2	27684
chr3	44026286	44026686	0.422404	0.404312	0.0180921	0.182389	0.337805	0.44915	5	0	0	31	29.8	2	2	61612
chr3	44045000	44046600	0.523084	0.668322	-0.145238	-0.366163	0.309105	0.43401	9	0.111111	0	24.9444	36.7222	1.88889	2	53130
chr3	44056886	44057086	0.930343	0.962158	-0.031815	-0.0480037	0.0863433	0.351007	1	0	0	36.5	38.5	2	2	56409
chr3	44066486	44067261	0.907806	0.969723	-0.0619179	-0.0980368	0.273344	0.41628	4	0	0	26.125	30.875	2	2	48984
chr3	44068886	44069286	0.731888	0.941582	-0.209694	-0.361807	0.0117519	0.311534	3	0	0	26.1667	33.8333	2	2	13977
chr3	44104286	44104886	0.650862	0.933321	-0.282458	-0.527489	0.0224585	0.328899	3	0	0	23.8333	35	2	2	7967
chr3	44104922	44105886	0.530659	0.656939	-0.12628	-0.70905	0.0167112	0.322347	7	0	0	30.1429	31.5	2	2	18327
chr3	44208048	44209000	0	0	0	0	1	1	1	0	0	8.5	18	2	2	74420
chr3	44226600	44227000	0.884801	0.894473	-0.00967268	-0.0155117	0.712054	0.734879	1	0	0	21.5	19	2	2	72282
chr3	44227600	44228400	0.277671	0.27076	0.00691062	0.882256	0.0275905	0.334073	4	0	0	18.25	23.125	2	2	69403
chr3	44232200	44233000	0.502743	0.487245	0.0154983	-0.378049	0.392071	0.477808	4	0	0	23.375	29.25	2	2	63440
chr3	44318400	44319400	0.415254	0.406555	0.00869845	0.301438	0.639664	0.668434	14	0	0.0714286	14.3571	15.3571	1.85714	1.78571	71388
chr3	44341686	44342086	0.959645	0.983161	-0.0235165	-0.0345861	0.580461	0.618553	2	0	0	25	29.5	2	2	70005
chr3	44359144	44360286	0.915432	0.965305	-0.0498729	-0.0771209	0.024904	0.331333	6	0	0.166667	27.75	20.25	2	1.83333	48264
chr3	44472486	44472886	0.954614	0.936585	0.0180288	0.0276249	0.468479	0.531125	4	0	0	27.25	34.625	2	2	65800
chr3	44516000	44516600	0.77957	0.714278	0.065292	0.172509	0.411585	0.491026	5	0	0	31.2	35.2	2	2	62530
chr3	44518102	44519200	0.353213	0.386892	-0.033679	-0.0413893	0.22789	0.392637	13	0.0769231	0	32.4615	31.9615	1.92308	2	58606
chr3	44682108	44683686	0.777215	0.918445	-0.14123	-0.254461	0.0788052	0.349292	3	0	0	30.5	31.6667	2	2	21575
chr3	44801800	44802400	0.890762	0.940667	-0.0499044	-0.0949899	0.28258	0.420904	8	0	0	26.0625	27.75	2	2	50083
chr3	44845538	44846286	0.961065	0.964395	-0.00333	-0.00524104	0.0382823	0.341095	4	0	0	43.375	39.125	2	2	72225
chr3	44864486	44864886	0.951241	0.988893	-0.0376519	-0.0554317	0.89453	0.909328	1	0	0	34.5	34.5	2	2	73385
chr3	44887286	44887486	0.670535	0.902791	-0.232256	-0.485874	0.0712599	0.349292	5	0	0	46.5	52.2	1.8	1.8	15179
chr3	44887686	44887886	0.839245	0.940262	-0.101018	-0.172859	0.288502	0.423891	7	0	0	33.2857	30.1429	2	2	50772
chr3	44899286	44899686	0.781709	0.838997	-0.0572881	-0.373255	0.0755285	0.349292	8	0.125	0.125	27.1875	25.6875	1.875	1.875	40115
chr3	44906686	44907086	0.899814	0.866208	0.0336062	0.064844	0.156176	0.365067	3	0.333333	0.333333	29.8333	28.6667	1.66667	1.66667	51963
chr3	44907486	44907886	0.67022	0.745895	-0.0756741	-0.290248	0.325558	0.442214	3	0	0	49.3333	48.8333	2	2	54919
chr3	44942086	44942857	0.955798	0.964211	-0.00841316	-0.0127785	0.290876	0.425307	10	0	0	33.05	30.1	2	2	69269
chr3	44960200	44961200	0.965293	0.958246	0.00704725	0.0102138	0.406159	0.487385	11	0.0909091	0	30.0909	36.5909	1.90909	2	70252
chr3	45002486	45002886	0.737754	0.672017	0.0657366	0.204409	0.573721	0.61309	2	0	0	29.75	37.5	2	2	69808
chr3	45007686	45008886	0.930744	0.925853	0.00489095	0.00652943	0.623559	0.654242	5	0	0	33.9	34.5	2	2	71667
chr3	45024686	45025400	0.816567	0.912784	-0.0962176	-0.172079	0.121558	0.355702	6	0	0	35.5833	38	2	2	30797
chr3	45044886	45045286	0.584051	0.873738	-0.289687	-0.573032	0.174048	0.370373	1	0	0	24	29.5	2	2	35051
chr3	45045800	45046400	0.862184	0.886282	-0.0240982	-0.041348	0.444249	0.513507	10	0	0	30.75	35.1	2	2	64537
chr3	45049086	45049486	0.750078	0.926059	-0.175981	-0.300807	0.0266926	0.332407	2	0	0	33.25	40	2	2	17692
chr3	45075800	45076762	0.849567	0.942322	-0.092755	-0.168343	0.276533	0.417754	12	0.0833333	0.0833333	32.0417	32.9167	1.91667	1.91667	49381
chr3	45082086	45082686	0.923318	0.971267	-0.047949	-0.0734641	0.206177	0.383074	6	0	0	34.1667	36.0833	2	2	49150
chr3	45087086	45087286	0.957947	0.970574	-0.012627	-0.0186984	0.407479	0.48833	1	0	0	41	39	2	2	66928
chr3	45089286	45089886	0.722897	0.945491	-0.222594	-0.404007	0.272461	0.415761	2	0	0	23.25	31.75	2	2	48886
chr3	45093286	45094086	0.850051	0.947259	-0.0972083	-0.161734	0.229539	0.393553	14	0	0	26.5714	31.7857	2	2	43509
chr3	45095200	45096200	0.716623	0.831368	-0.114745	-0.281708	0.248748	0.403407	19	0.0526316	0	27.8947	33.7368	1.89474	2	45998
chr3	45112600	45114286	0.81426	0.827264	-0.013004	-0.0488947	0.386394	0.474199	15	0.0666667	0.0666667	29.3	30.7667	1.93333	1.93333	65167
chr3	45118000	45119200	0.451133	0.446867	0.00426513	0.371753	0.463371	0.527529	8	0.125	0	19.75	27.5625	1.875	1.875	71282
chr3	45121486	45121686	0.981467	0.96998	0.0114867	0.016812	0.374542	0.466714	1	0	0	28	33.5	2	2	67671
chr3	45129486	45129886	0.877827	0.940953	-0.0631262	-0.101163	0.301841	0.430817	2	0	0	22.5	28.25	2	2	52265
chr3	45142286	45142686	0.909679	0.954574	-0.044895	-0.0689062	0.326163	0.442523	3	0	0	29.5	30	2	2	54983
chr3	45163400	45164800	0.782981	0.832635	-0.0496534	-0.0944215	0.427937	0.502205	12	0.0833333	0	34.4583	35.1667	1.91667	2	63567
chr3	45187686	45188086	0.541435	0.933592	-0.392156	-0.815138	0.0440254	0.344001	3	0.333333	0	31.8333	34.1667	1.66667	2	9543
chr3	45191686	45191886	0.661342	0.940153	-0.278811	-0.507407	0.0390431	0.341239	2	0	0	33.5	36	2	2	8533
chr3	45211686	45212400	0.830568	0.92595	-0.0953821	-0.188598	0.119116	0.355693	14	0	0	34.6429	38.4286	2	2	28627
chr3	45214200	45214400	0.657465	0.623724	0.0337403	0.0388133	0.32589	0.442418	8	0.125	0.125	32.9375	37.625	1.875	1.875	59470
chr3	45222486	45222886	0.767714	0.932756	-0.165042	-0.284629	0.0661077	0.349231	4	0	0	35	35.5	2	2	18964
chr3	45252600	45253728	0.85088	0.967713	-0.116833	-0.200581	0.0215172	0.328564	10	0	0	23.45	28.45	2	2	27181
chr3	45257800	45259800	0.753283	0.91044	-0.157158	-0.360416	0.0443292	0.344418	7	0	0	28.2857	29.9286	2	2	14051
chr3	45354800	45356800	0.672669	0.769079	-0.0964093	-0.196112	0.200145	0.380488	16	0	0.0625	25	25.7188	2	1.9375	39239
chr3	45362600	45363800	0.730299	0.770352	-0.040053	-0.0634268	0.275097	0.417178	6	0	0	27.75	38.75	2	2	51803
chr3	45409400	45410600	0.921451	0.949295	-0.0278442	-0.0549618	0.414154	0.492644	9	0	0	29.6667	35.6667	2	2	62713
chr3	45414200	45415400	0.771413	0.823563	-0.05215	-0.0296536	0.120965	0.355702	8	0	0	23.625	31	2	2	62669
chr3	45434886	45435486	0.926362	0.932207	-0.0058458	-0.0145975	0.375656	0.467332	4	0	0	25	23.625	2	2	70149
chr3	45441697	45442421	0.915634	0.88278	0.0328537	0.0512974	0.197801	0.379111	5	0	0	30.7	36.1	2	2	55403
chr3	45447086	45447286	0.951174	0.98572	-0.0345461	-0.0509426	0.301257	0.430584	1	0	0	20.5	30.5	2	2	55527
chr3	45453800	45454200	0.960216	0.984578	-0.0243618	-0.0364244	0.47426	0.535288	3	0	0	45.1667	50.3333	2	2	66094
chr3	45486160	45486760	0.82762	0.602185	0.225436	0.534871	0.0901561	0.351328	9	0	0	27.5556	29.1111	2	2	19139
chr3	45487160	45487560	0.973624	0.968108	0.00551639	0.00824022	0.623564	0.654242	2	0	0	40.75	40	2	2	71101
chr3	45489360	45489760	0.910924	0.982753	-0.0718288	-0.108648	0.334717	0.447338	2	0	0	25.75	31.75	2	2	55818
chr3	45490360	45490760	0.955482	0.969697	-0.0142146	-0.0215652	0.397291	0.481511	4	0	0	27.875	36.625	2	2	65826
chr3	45491360	45491960	0.379154	0.752899	-0.373744	-1.35891	0.0816689	0.350216	7	0.285714	0	23.2143	30.8571	1.42857	2	17396
chr3	45497960	45498360	0.217462	0.00897862	0.208484	2.95045	0.00414799	0.262705	4	0	0	24.75	23.75	2	1.5	7076
chr3	45525360	45525560	0.977282	0.9881	-0.0108182	-0.0157224	0.952325	0.962675	1	0	0	29.5	33	2	2	73797
chr3	45528160	45528360	0.880713	1	-0.119287	-0.182539	0.000207017	0.0659969	2	0	0	25.25	23.75	2	2	29400
chr3	45534000	45539000	0.916978	0.915391	0.00158662	0.0126673	0.341548	0.451347	43	0.0465116	0.0232558	25.8605	28.2209	1.95349	1.97674	73240
chr3	45559760	45561400	0.873553	0.888209	-0.0146554	-0.020382	0.211434	0.385488	25	0.12	0.04	32.44	36.12	1.88	1.96	66301
chr3	45571200	45571600	0.775	0.973684	-0.198684	-0.325503	0.230806	0.394248	1	0	0	15.5	21.5	2	2	43670
chr3	45579760	45580711	0.792479	0.833795	-0.041316	-0.0571493	0.0575824	0.34828	6	0	0	31.9167	36	2	2	53595
chr3	45602560	45602960	0.92882	0.95131	-0.0224899	-0.0397426	0.1438	0.360672	10	0.2	0	25.8	30.1	1.8	2	59159
chr3	45603760	45604160	0.982838	0.961089	0.0217498	0.0322991	0.767326	0.78685	4	0	0	36	39.5	2	2	72748
chr3	45616960	45617360	0.93869	0.968049	-0.0293591	-0.0447104	0.0980883	0.353855	6	0	0	19.1667	21.4167	2	2	57463
chr3	45618017	45618960	0.946076	0.964812	-0.0187359	-0.0283101	0.370728	0.464415	15	0	0	31.0667	32.4667	2	2	63192
chr3	45621400	45624400	0.938866	0.955913	-0.0170471	-0.0285248	0.125258	0.35603	37	0	0	29.2568	32.6622	2	2	63119
chr3	45625560	45625960	0.987212	0.942773	0.0444393	0.0658187	0.35384	0.454996	4	0	0	21.125	27.125	2	2	58013
chr3	45626400	45626600	0.91883	0.935918	-0.0170879	-0.0263004	0.39823	0.482107	1	0	0	36	36	2	2	63972
chr3	45628200	45633200	0.861221	0.827341	0.0338801	0.106179	0.144227	0.360707	60	0.0166667	0.0333333	28.7	31.1583	1.98333	1.93333	51790
chr3	45633760	45634960	0.947334	0.955143	-0.0078093	-0.0124563	0.213738	0.386262	9	0	0	22.8333	33.9444	2	2	69412
chr3	45637560	45637960	0.984851	0.985648	-0.000797643	-0.00141949	0.729423	0.751121	3	0	0	27.3333	31.3333	2	2	73817
chr3	45638360	45641800	0.941169	0.963398	-0.0222288	-0.0339465	0.117777	0.355504	26	0.0769231	0.0384615	20.6538	25.3077	1.92308	1.96154	61162
chr3	45657783	45658960	0.933656	0.969031	-0.0353758	-0.0548266	0.23551	0.396453	11	0	0	23.8182	27.5	2	2	54310
chr3	45679400	45680400	0.895333	0.786679	0.108654	0.240899	0.0852144	0.351007	16	0	0	34.7812	36.1875	2	2	22796
chr3	45696800	45697400	0.961305	0.925451	0.0358542	0.0550157	0.528847	0.577054	4	0	0.25	21.25	19.625	2	1.75	68367
chr3	45701200	45702400	0.90284	0.853867	0.0489738	0.0965713	0.291313	0.425511	10	0	0	24.35	37.9	2	2	51071
chr3	45724400	45726400	0.932879	0.909128	0.0237504	0.0405585	0.399082	0.482593	9	0	0	17.3889	19.3889	1.88889	2	61688
chr3	45728000	45728600	0.595432	0.727777	-0.132345	-0.28522	0.0514115	0.346673	1	0	0	21	16.5	2	2	18922
chr3	45741400	45742200	0.494435	0.44806	0.0463753	0.574381	0.403335	0.485468	4	0	0	17.125	25.875	2	2	61978
chr3	45791400	45792400	0.54	0.776799	-0.236799	-1.44706	0.177342	0.371208	5	0.2	0.2	28.5	29.3	1.6	1.8	35637
chr3	45859200	45859400	0.961544	1	-0.0384558	-0.0560037	0.35237	0.454242	1	0	0	21.5	26.5	2	2	57642
chr3	45862360	45862760	0.962245	0.942389	0.0198563	0.0292828	0.0809554	0.350216	5	0	0	30.3	30.6	2	2	62808
chr3	45863360	45863760	0.926701	0.974648	-0.0479463	-0.0735896	0.468539	0.531175	3	0	0	46.5	43.3333	2	2	65802
chr3	45864160	45864560	0.928227	0.959442	-0.0312149	-0.0487152	0.29211	0.426057	2	0	0	14	28	2	2	56176
chr3	45864800	45866000	0.423529	0.412281	0.0112477	0.261977	0.401562	0.48421	15	0	0	23.3667	26.3333	2	2	66424
chr3	45869400	45870800	0.373405	0.31242	0.0609844	0.43965	0.118367	0.355504	14	0	0	23.6429	28.0714	2	2	38443
chr3	45877960	45878360	0.867789	0.954697	-0.0869082	-0.170946	0.351724	0.454242	4	0	0	22.625	23.875	2	2	57426
chr3	45878760	45879160	0.926128	0.92208	0.00404823	0.00875478	0.552247	0.595677	8	0	0	19.875	28.6875	2	2	71428
chr3	45881760	45881960	0.780311	0.776184	0.00412706	0.00755359	0.888574	0.903705	1	0	0	23	29	2	2	73350
chr3	45884360	45884960	0.697797	0.900188	-0.202391	-0.459546	0.0987941	0.353855	13	0	0	31.4231	28.6154	2	2	20818
chr3	45887560	45887960	0.684773	0.706391	-0.0216173	-0.0210022	0.34521	0.453087	6	0	0	38.9167	37.6667	2	2	66068
chr3	45889000	45891160	0.723915	0.487902	0.236013	0.767085	0.0443464	0.344418	18	0.0555556	0.0555556	32	28.5278	1.88889	1.83333	9599
chr3	45892600	45893200	0.566763	0.292744	0.274019	1.87868	0.0183355	0.325127	9	0	0.111111	25	27.2222	2	1.77778	4207
chr3	45893600	45895200	0.697648	0.631779	0.0658684	0.427798	0.0506085	0.346673	15	0	0.0666667	25.7	27.8333	2	1.86667	36410
chr3	45904560	45904960	0.940116	0.973833	-0.0337175	-0.0526632	0.0302226	0.337664	3	0	0	32.6667	29.3333	2	2	54961
chr3	45905560	45905760	0.932883	0.946002	-0.0131194	-0.0242394	0.574225	0.613485	4	0	0	30	26.125	2	2	69825
chr3	45908360	45908760	0.173083	0.0941601	0.0789227	0.335004	0.220149	0.38915	6	0	0.333333	22.25	24.9167	2	1.66667	42202
chr3	45932000	45932800	0.916934	0.950049	-0.0331157	-0.0556242	0.185781	0.374421	9	0	0	27.1111	27.3333	2	2	54072
chr3	45942960	45943826	0.258965	0.339751	-0.0807862	-0.32006	0.208106	0.383896	10	0.1	0	22.8	27.55	1.9	2	40439
chr3	45978043	45980200	0.86119	0.846152	0.0150377	0.0643738	0.273665	0.41644	38	0	0.131579	19.6579	21.3816	1.89474	1.68421	63754
chr3	46017571	46018600	0.783819	0.962146	-0.178327	-0.329757	0.00696144	0.280994	5	0	0	28.4	31.3	2	2	15815
chr3	46029600	46030800	0.863079	0.921448	-0.0583696	-0.0997294	0.383874	0.47265	7	0	0	21.4286	28.0714	2	2	60585
chr3	46058360	46060200	0.906299	0.933925	-0.0276255	-0.0487038	0.255205	0.407005	9	0.111111	0.111111	23.2778	29.9444	1.88889	1.88889	56184
chr3	46062600	46064000	0.871343	0.928938	-0.057595	-0.0970819	0.326665	0.442821	9	0	0	26	29.8889	2	2	55031
chr3	46064760	46065160	0.701621	0.941978	-0.240357	-0.500825	0.0277864	0.334325	7	0	0	18.8571	18.2143	2	2	8661
chr3	46065200	46066200	0.433637	0.503411	-0.069774	0.0636506	0.259471	0.408979	11	0.0909091	0.0909091	22.8182	25.5909	1.90909	1.90909	51732
chr3	46070200	46071800	0.505635	0.626251	-0.120616	0.579011	0.20958	0.384558	3	0	0	14.6667	13	1.66667	1.33333	40654
chr3	46082560	46082760	0.966268	0.964035	0.00223317	0.00253497	0.470198	0.532427	4	0	0	13.625	18.375	1.75	2	73334
chr3	46117200	46118000	0.958082	0.95839	-0.000308344	-0.00112552	0.201958	0.381454	7	0.142857	0	31.7857	34.9286	1.85714	2	74156
chr3	46123600	46125400	0.878766	0.939616	-0.0608498	-0.104986	0.345333	0.453133	12	0	0	33.1667	38.125	2	2	56852
chr3	46141400	46145000	0.925715	0.95112	-0.025405	-0.0407849	0.276388	0.417737	43	0	0	31.0116	32.6395	2	2	58796
chr3	46154000	46155400	0.939474	0.97889	-0.0394166	-0.0616338	0.0090008	0.299434	10	0	0	27.05	26.85	2	2	52343
chr3	46164360	46164560	1	1	0	0	1	1	1	0	0	6.5	13	1	2	74420
chr3	46191200	46194000	0.749696	0.899742	-0.150046	-0.566982	0.097612	0.353855	16	0	0	25.6562	31.625	2	2	20573
chr3	46220600	46224400	0.786234	0.801322	-0.0150888	0.0976362	0.292075	0.426054	33	0.0606061	0.030303	26.8636	28.7424	1.90909	1.90909	63710
chr3	46232400	46234200	0.906731	0.937499	-0.0307676	-0.0469084	0.404462	0.486417	28	0	0	34.4107	34.9643	2	2	62030
chr3	46235600	46237000	0.775493	0.860647	-0.0851543	-0.152205	0.134031	0.358664	12	0	0	29.25	34.5833	2	2	33678
chr3	46241400	46243000	0.856543	0.877219	-0.0845179	-0.141338	0.191724	0.376615	13	0.153846	0	32.4615	35.9231	1.84615	2	37975
chr3	46245200	46245400	0.873048	0.939106	-0.0660575	-0.104077	0.144418	0.360833	1	0	0	28.5	37	2	2	42148
chr3	46280000	46280600	0.250091	0.473159	-0.223069	-1.059	0.0307132	0.337788	3	0	0	28.3333	26.6667	2	2	6776
chr3	46282600	46285000	0.704341	0.9186	-0.214259	-0.564551	0.00786981	0.287153	12	0	0	27.8333	28.5417	2	2	7158
chr3	46289400	46291000	0.947173	0.967307	-0.0201335	-0.0310817	0.235219	0.396297	21	0	0	21.4286	23.5238	2	1.90476	62167
chr3	46293200	46295000	0.244932	0.775382	-0.530449	-1.78677	0.0110215	0.310027	9	0	0	31.6667	35.1667	1.88889	2	2652
chr3	46296400	46303800	0.637675	0.746313	-0.108638	-0.553812	0.0987676	0.353855	60	0	0	25.2083	29.2417	1.93333	2	22577
chr3	46317800	46319000	0.956579	0.975705	-0.0191258	-0.0285964	0.0168119	0.322652	6	0	0	30.8333	38.0833	2	2	63086
chr3	46364800	46365800	0.837562	0.902131	-0.0645699	-0.191098	0.250306	0.404178	7	0	0	27.7143	33.8571	2	2	46199
chr3	46375000	46376600	0.306582	0.432429	-0.125847	-0.148211	0.175358	0.370805	8	0.125	0	17.6875	24.0625	1.5	2	35277
chr3	46392160	46392760	0.937837	0.939108	-0.00127072	0.000994243	0.00326925	0.253672	2	0	0	44.25	39.25	2	2	73973
chr3	46412000	46417200	0.760616	0.833819	-0.0732029	-0.122388	0.274951	0.417093	58	0.0172414	0.0172414	24.25	29.5517	1.98276	1.98276	49174
chr3	46430160	46430560	0.88454	0.961201	-0.0766615	-0.121414	0.105631	0.354701	4	0.25	0	31.375	42.625	1.75	2	38842
chr3	46433000	46433200	0.620829	0.631483	-0.0106544	0.0837935	0.458886	0.524337	2	0	0	12.25	23	2	2	66820
chr3	46438800	46439400	0.803966	0.794805	0.0091612	0.0914762	0.229546	0.393553	8	0	0	31.875	34	2	2	67859
chr3	46447200	46448600	0.856342	0.934183	-0.0778416	-0.129266	0.104555	0.354611	17	0	0	28.4118	28.2353	2	2	37433
chr3	46468400	46470400	0.705309	0.895676	-0.190367	-0.550372	0.131731	0.357817	10	0	0	26.45	29.7	2	2	27462
chr3	46478396	46479000	0.754539	0.928165	-0.173626	-0.408395	0.119861	0.355702	7	0	0	27.2857	31.0714	2	2	25121
chr3	46484560	46485697	0.817008	0.897631	-0.0806225	-0.148231	0.131768	0.357817	11	0	0	20.9545	25.7273	2	2	34272
chr3	46490960	46492160	0.833057	0.939717	-0.10666	-0.180027	0.0760508	0.349292	13	0.0769231	0	28.8462	32.5385	1.92308	2	29741
chr3	46497960	46498960	0.789514	0.906779	-0.117265	-0.294443	0.26293	0.410892	11	0	0	26.5	25.4545	2	2	47735
chr3	46544760	46544960	0.924883	0.96231	-0.0374264	-0.0573843	0.0544521	0.347845	5	0	0	33.5	40.9	2	2	53529
chr3	46545800	46546360	0.697416	0.732253	-0.0348362	-0.0708591	0.00948919	0.301541	2	0	0	23.75	31.5	2	2	51230
chr3	46546960	46547360	0.813879	0.937516	-0.123637	-0.201718	0.0499979	0.346571	1	0	0	27	36	2	2	27041
chr3	46548360	46548560	0.744531	0.913679	-0.169148	-0.291811	0.169195	0.368719	1	0	0	20.5	22.5	2	2	34231
chr3	46549276	46551560	0.897784	0.887797	0.00998697	0.0523946	0.120071	0.355702	30	0.1	0	27.7	29.3833	1.9	2	67305
chr3	46551760	46552160	0.9853	0.948818	0.0364817	0.0539047	0.597817	0.632924	2	0	0	13	19.5	2	2	70460
chr3	46564560	46565138	0.936773	0.967287	-0.0305135	-0.045433	0.479671	0.539609	5	0	0	26.5	26.3	2	2	66312
chr3	46578960	46579160	0.0465163	0.0336039	0.0129124	0.374209	0.472311	0.533921	1	0	0	33.5	36	2	2	65991
chr3	46584960	46585960	0.943277	0.964027	-0.0207507	-0.030565	0.0728031	0.349292	6	0.166667	0	23.5833	24	1.83333	2	62347
chr3	46586560	46586760	0.859097	0.930531	-0.0714349	-0.11396	0.295964	0.427924	1	0	0	21	31.5	2	2	51591
chr3	46646160	46647360	0.851472	0.933836	-0.0823642	-0.138652	0.285931	0.422557	14	0.0714286	0.0714286	30.3214	33.9643	1.85714	1.92857	50478
chr3	46660760	46661160	0.794303	0.861773	-0.0674694	-0.113647	0.385523	0.473674	3	0	0	29	26.5	2	2	60716
chr3	46675560	46675760	0.954329	0.974562	-0.0202328	-0.0303245	0.393447	0.478902	5	0	0	26.8	32.7	2	2	62433
chr3	46681800	46682600	0.820962	0.881375	-0.0604132	-0.112672	0.215068	0.386723	13	0	0	30.5385	26.3846	2	2	41481
chr3	46690360	46692000	0.813913	0.824435	-0.0105219	0.0934237	0.307131	0.433156	21	0	0	23.5714	22.8095	2	2	66929
chr3	46725363	46726560	0.728953	0.829798	-0.100845	-0.187082	0.239889	0.398975	11	0	0	25.1364	26.9091	2	2	44853
chr3	46864600	46866200	0.685804	0.875358	-0.189554	-0.412222	0.0201963	0.328168	20	0.05	0.05	24.225	21.7	1.95	1.95	11672
chr3	46872800	46875000	0.507863	0.536256	-0.028393	0.143185	0.115974	0.355464	45	0.0666667	0	24.3444	28.0333	1.93333	2	55031
chr3	46877360	46877760	0.564216	0.848366	-0.284151	-1.4896	0.161936	0.366476	3	0	0	27.5	34.1667	1.66667	2	32963
chr3	46903000	46904200	0.793803	0.911197	-0.117393	-0.220805	0.142354	0.360672	27	0	0.037037	33.2407	33.1481	2	1.96296	29436
chr3	46964000	46964200	0.962179	0.97435	-0.012171	-0.0166312	0.338562	0.449519	15	0.733333	0.6	6.03333	5.2	1.13333	0.466667	67754
chr3	46991560	46991760	0.939278	0.961505	-0.0222272	-0.0345647	0.0685869	0.349231	5	0	0	34.9	33.2	2	2	60935
chr3	47019560	47019960	0.898342	0.897642	0.000700122	0.00111241	0.8552	0.871426	1	0	0	30	36.5	2	2	73926
chr3	47022030	47023264	0.926269	0.94686	-0.0215565	-0.0412619	0.422645	0.498379	15	0.133333	0.0666667	18.9667	24.8333	1.86667	1.93333	63263
chr3	47030800	47032200	0.730951	0.701139	0.0298114	0.319268	0.0481115	0.345388	10	0	0	26.45	27.95	2	2	54133
chr3	47050400	47051400	0.943474	0.956191	-0.0127171	-0.0191046	0.253573	0.405955	15	0	0	30.4	28.8667	2	2	66780
chr3	47096360	47098160	0.955669	0.958271	-0.00260224	-0.00396297	0.625042	0.655498	10	0	0	22.35	26.9	2	2	72764
chr3	47108522	47109760	0.956934	0.971852	-0.0149181	-0.0243165	0.189684	0.376065	13	0	0	26.7692	29.1538	2	2	64741
chr3	47117600	47119000	0.75617	0.774867	-0.0186962	0.0160304	0.210057	0.384768	12	0	0	18.375	21	2	2	67970
chr3	47128000	47131400	0.899677	0.920596	-0.0209186	-0.0321627	0.248867	0.403495	29	0	0	26.4483	25.7241	2	1.96552	61781
chr3	47132200	47136800	0.921606	0.91435	0.00725585	0.0583416	0.321662	0.440304	34	0.0294118	0.0294118	32.2206	32.3676	1.97059	1.97059	69154
chr3	47149000	47153800	0.937992	0.94954	-0.0115486	-0.0180523	0.164693	0.367556	48	0	0	22.9583	24.3021	1.97917	2	67182
chr3	47270600	47270800	0.966667	0.95	0.0166667	0.0248319	0.971807	0.979682	1	0	0	13.5	24.5	2	2	73999
chr3	47292600	47292800	1	0.948136	0.0518635	0.0760522	0.00033303	0.0868662	1	0	0	26.5	28.5	2	2	48541
chr3	47293000	47293200	0.924575	0.96309	-0.0385147	-0.0582623	0.128358	0.356939	1	0	0	33.5	28	2	2	53287
chr3	47293600	47294200	0.922023	0.940006	-0.0179831	-0.0286079	0.306563	0.432859	4	0	0	28	28	2	2	63083
chr3	47299000	47300200	0.895235	0.859766	0.0354689	0.106809	0.621295	0.652155	9	0	0.111111	26.8333	30.5	2	1.88889	71069
chr3	47306000	47306600	0.807258	0.965081	-0.157823	-0.257368	0.0622881	0.34848	2	0	0	19.25	20.5	2	2	21287
chr3	47312600	47316400	0.934204	0.947575	-0.0133707	-0.0141914	0.203325	0.382058	34	0.0882353	0.0294118	21.6618	23.9265	1.91176	1.97059	68709
chr3	47318560	47318960	0.973651	0.971502	0.00214885	0.00276252	0.553185	0.596465	5	0	0	25.7	24.9	2	2	73250
chr3	47319560	47319960	0.967289	0.973231	-0.00594211	-0.00837254	0.153871	0.364438	8	0	0	26.75	26.4375	2	2	70952
chr3	47362000	47363600	0.790313	0.831474	-0.0411612	-0.236406	0.159159	0.365705	21	0	0	26.4762	28	2	2	47773
chr3	47384994	47385760	0.879622	0.950658	-0.071036	-0.113393	0.41164	0.491045	5	0	0	24.6	29.1	2	2	62536
chr3	47455800	47456400	0.939485	0.956968	-0.0174835	-0.0282488	0.455665	0.522153	3	0	0	14.6667	27.1667	2	2	65100
chr3	47463800	47467200	0.944876	0.965689	-0.0208129	-0.0325762	0.0751515	0.349292	30	0	0	23.5	24.6667	2	2	61644
chr3	47613760	47613960	0.84595	0.675448	0.170502	0.316554	0.240457	0.399246	3	0	0	20.5	22.3333	2	2	44926
chr3	47617360	47618160	0.949542	0.966908	-0.0173659	-0.0262139	0.64254	0.670877	5	0	0	21.7	27.4	2	2	71448
chr3	47634760	47635760	0.489861	0.870065	-0.380204	-0.874317	0.0160651	0.321276	7	0.142857	0	28.9286	36.5	1.85714	2	3724
chr3	47669560	47669960	0.913883	0.961945	-0.0480621	-0.0751211	0.479951	0.539833	2	0	0	24.25	30.5	2	2	66324
chr3	47715760	47716274	0.973987	0.970323	0.00366402	0.00566669	0.377974	0.468777	3	0	0	23.1667	23.8333	2	2	72048
chr3	47742200	47743600	0.893751	0.946075	-0.0523243	-0.0834581	0.054891	0.347845	14	0	0	28.2857	33.7143	2	1.92857	46725
chr3	47743760	47743960	0.955546	0.958332	-0.00278626	-0.00368992	0.0253016	0.332199	3	0	0	17.5	17.1667	2	2	72867
chr3	47762049	47762733	0.847816	0.937756	-0.0899398	-0.167055	0.144776	0.360978	5	0	0	32.3	40.8	2	2	31500
chr3	47877160	47877760	0.78267	0.818492	-0.0358223	-0.18908	0.0227769	0.328899	4	0	0	26.625	26.625	2	2	50650
chr3	47890760	47891160	0.934633	0.90569	0.0289428	0.0490122	0.411036	0.490661	6	0	0	48.9167	50.5833	2	2	62493
chr3	47949760	47950160	0.94124	0.970648	-0.0294082	-0.0447573	0.295295	0.427659	6	0	0	37.5	35.8333	2	2	57451
chr3	47962760	47962960	0.958331	0.952684	0.00564732	0.00764792	0.404711	0.48657	2	0	0	23	26.25	2	2	71236
chr3	47985200	47986200	0.935277	0.956932	-0.0216546	-0.0320527	0.0773798	0.349292	5	0	0	29.3	38.3	2	2	61817
chr3	48026960	48027560	0.947371	0.979167	-0.0317956	-0.0471354	0.935095	0.947247	1	0	0	23	30.5	2	2	73642
chr3	48057553	48057960	0.936507	0.974995	-0.0384876	-0.0584432	0.599399	0.634123	2	0	0	21	17.75	2	2	70514
chr3	48058077	48058560	0.899081	0.967908	-0.0688267	-0.105669	0.0266469	0.332407	6	0	0	20.6667	20	2	2	41785
chr3	48063960	48065160	0.91148	0.9464	-0.0349203	-0.0558661	0.264811	0.411754	6	0	0	33.3333	35.6667	2	2	53992
chr3	48068760	48069760	0.954168	0.980038	-0.0258697	-0.0389285	0.0967316	0.353689	4	0	0	23.75	29.5	2	2	59437
chr3	48082760	48082960	0.916634	0.961304	-0.04467	-0.0689942	0.273638	0.416428	2	0	0	26.75	26.25	2	2	50276
chr3	48133360	48133560	0.899229	0.92868	-0.0294515	-0.0444365	0.577359	0.615985	4	0	0	21.875	26.125	2	1.75	69921
chr3	48135760	48136160	0.673436	0.884029	-0.210592	-0.386758	0.0218162	0.328564	3	0	0	44.5	52.5	2	2	12775
chr3	48140400	48140800	0.45431	0.505502	-0.0511918	-0.499336	0.357674	0.457207	8	0	0	34.25	31.4375	1.75	1.875	58359
chr3	48184960	48185560	0.872121	0.942799	-0.0706782	-0.124096	0.0510443	0.346673	5	0	0	25.1	25.8	2	2	38392
chr3	48196000	48197600	0.846206	0.948228	-0.102022	-0.176201	0.11714	0.355504	19	0.0526316	0.0526316	30.9211	29.6579	1.94737	1.94737	30219
chr3	48235400	48238200	0.874047	0.9382	-0.0641536	-0.0999537	0.13781	0.359427	34	0.0588235	0	22.1029	25.9853	1.94118	2	42947
chr3	48249160	48249560	0.96706	0.976872	-0.00981249	-0.0149128	0.317824	0.438458	10	0	0	22.4	25.15	2	2	68421
chr3	48266960	48267360	0.942756	0.976385	-0.033629	-0.0508623	0.529314	0.57742	2	0	0	24.75	32.5	2	2	68384
chr3	48269960	48270160	0.904148	0.900001	0.00414681	0.00655932	0.944915	0.956211	1	0	0	42.5	37.5	2	2	73717
chr3	48287800	48288000	0.930958	0.946172	-0.0152145	-0.0231406	0.396318	0.480894	1	0	0	57.5	53.5	2	2	65190
chr3	48298160	48298760	0.968744	0.970468	-0.00172404	-0.0028602	0.143361	0.360672	8	0	0	27.5625	35.6875	2	2	73211
chr3	48306400	48307800	0.443593	0.404081	0.0395122	0.552406	0.446646	0.5153	6	0	0	28.4167	35.8333	1.83333	1.83333	64660
chr3	48320600	48321400	0.278187	0.345632	-0.0674459	0.521892	0.0644371	0.34878	3	0	0	27.8333	33.5	2	2	35799
chr3	48337000	48337400	0.919697	0.91249	0.00720722	0.0018149	0.137795	0.359427	4	0	0	21.25	26.5	1.75	2	73634
chr3	48337600	48339400	0.772447	0.82132	-0.0488727	-0.0633508	0.1296	0.35749	22	0	0	29.8409	34.4773	2	2	51820
chr3	48342800	48343400	0.904779	0.953735	-0.0489557	-0.0756378	0.299731	0.42996	3	0	0	25.6667	36.3333	2	2	52004
chr3	48365600	48367400	0.936806	0.962985	-0.0261791	-0.0402279	0.330949	0.445247	10	0	0	20.55	26.2	2	2	58995
chr3	48370400	48370600	0.800843	0.917636	-0.116794	-0.21414	0.035393	0.340467	4	0	0	45.625	46.375	2	2	25622
chr3	48397000	48400000	0.763682	0.907415	-0.143733	-0.304502	0.14762	0.362383	25	0	0.04	26.44	29.28	2	1.96	30387
chr3	48422360	48422560	0.759401	0.943559	-0.184158	-0.312443	0.0441418	0.344001	2	0	0	34	26.75	2	2	16919
chr3	48514600	48515400	0.39285	0.429059	-0.0362084	-0.22777	0.148704	0.362836	8	0.125	0.125	19.9375	32.125	1.375	1.875	50423
chr3	48518200	48520200	0.715331	0.723294	-0.00796296	-0.0776956	0.115158	0.355464	36	0.0277778	0	29.8472	31.4028	1.97222	2	68651
chr3	48532400	48533200	0.723201	0.933422	-0.210221	-0.399627	0.0144895	0.318493	4	0	0	21.75	32.5	2	2	12225
chr3	48611960	48612360	0.917863	0.943663	-0.0258002	-0.0414112	0.184279	0.37389	11	0	0	21.3636	21	2	2	58596
chr3	48619560	48619960	0.913918	0.957021	-0.0431029	-0.0658756	0.440976	0.511449	3	0	0	35.5	29.6667	2	2	64320
chr3	48622800	48623000	0.974778	0.975166	-0.000387321	-0.000675482	0.770156	0.789545	6	0	0	18.6667	24.5833	2	2	74121
chr3	48623200	48624612	0.853966	0.876999	-0.023033	-0.077116	0.126994	0.356327	21	0	0.047619	24.381	26.5238	2	1.95238	58340
chr3	48679400	48680200	0.872892	0.91995	-0.0470578	-0.0908856	0.329783	0.444341	19	0	0	29.2895	31.1316	2	2	55365
chr3	48709760	48710360	0.883007	0.920451	-0.0374437	-0.0712133	0.292458	0.426173	9	0	0	26.6667	31.8333	2	2	51189
chr3	48747800	48750000	0.931252	0.975469	-0.0442175	-0.0694844	0.193668	0.377531	21	0	0	22.2619	26.2143	2	2	50160
chr3	48762400	48763600	0.955225	0.949529	0.00569567	0.00834508	0.606803	0.640385	7	0	0	23.7857	28.0714	2	2	70965
chr3	48769800	48770760	0.799011	0.90961	-0.110599	-0.239936	0.119435	0.355702	9	0	0	31.9444	36.1111	2	2	25037
chr3	48809200	48810400	0.945766	0.948711	-0.00294517	-0.00498038	0.405093	0.486776	10	0	0	19.85	19.55	2	1.9	72333
chr3	48858760	48859564	0.921109	0.943006	-0.0218968	-0.029466	0.00118524	0.187326	4	0	0	29.5	26.625	2	2	62737
chr3	48863160	48863760	0.93709	0.943568	-0.00647766	-0.0103389	0.375423	0.467175	5	0	0	20.8	28.7	2	2	70191
chr3	48879400	48880000	0.947759	0.914957	0.032802	0.0587735	0.43078	0.504146	5	0	0	27.7	36.8	2	2	63743
chr3	48891487	48892360	0.966731	0.969089	-0.0023581	-0.00372713	0.240681	0.39938	12	0	0	34.2917	38.125	2	2	72852
chr3	48903000	48903200	0.972231	0.97501	-0.00277944	-0.00407667	0.992504	0.996621	1	0	0	16	26.5	2	2	74290
chr3	48915160	48915360	0.954142	0.963258	-0.00911674	-0.0139755	0.547574	0.59175	3	0	0	26.1667	26	2	2	69030
chr3	48926560	48929200	0.618814	0.817504	-0.19869	-0.617474	0.0663144	0.349231	17	0	0	25.5294	27.8824	2	2	14138
chr3	48935200	48936200	0.924942	0.899415	0.025527	0.0568985	0.504548	0.558613	5	0	0	24.9	33.4	2	2	67379
chr3	48949160	48949360	0.94954	0.958368	-0.00882738	-0.0129515	0.20952	0.38453	11	0	0	31	30.8636	2	2	69195
chr3	48951800	48952400	0.940427	0.899473	0.0409533	0.0641053	0.531341	0.578979	4	0	0	13.125	18.875	2	2	68461
chr3	48956960	48957766	0.960595	0.957817	0.00277786	0.00393865	0.546449	0.590791	6	0	0	25.25	32.8333	2	2	72780
chr3	48960760	48961209	0.901216	0.911216	-0.0100002	-0.0150354	0.513316	0.565183	2	0	0	23.5	26.5	2	2	68377
chr3	48966160	48967160	0.425488	0.902319	-0.476831	-1.26851	0.0038789	0.261294	5	0	0	22.4	33.2	2	2	1488
chr3	48967360	48967560	0.624337	0.925128	-0.300791	-0.575722	0.00251208	0.251506	3	0	0	21.1667	29.3333	2	2	6925
chr3	48993800	48994000	0.870629	0.972233	-0.101604	-0.157531	0.286013	0.42256	1	0	0	12	11	2	1	50493
chr3	49081522	49081922	0.912035	0.961715	-0.0496802	-0.0771788	0.137581	0.359427	10	0	0	25.55	27	2	2	48246
chr3	49161800	49162800	0.745014	0.770608	-0.025594	-0.0633101	0.349761	0.454242	11	0	0	22.6364	25.0909	2	2	57261
chr3	49296794	49297722	0.932748	0.948042	-0.0152938	-0.0251705	0.521647	0.571499	5	0	0	22.5	25.6	2	2	68090
chr3	49313722	49314522	0.911598	0.879762	0.0318352	0.0507168	0.76743	0.786935	1	0	0	19	20.5	2	2	72750
chr3	49362922	49363722	0.929513	0.964633	-0.0351199	-0.0549344	0.169923	0.369103	18	0	0	27.9167	25.3611	2	2	54276
chr3	49397000	49401600	0.902416	0.94965	-0.0417862	-0.0686568	0.23122	0.394335	96	0.15625	0.135417	22.6875	23.6354	1.80208	1.83333	50386
chr3	49404000	49404200	0.927278	0.976835	-0.0495572	-0.078619	0.0035825	0.259395	2	0	0	22.75	28.5	2	2	47891
chr3	49404600	49404800	0.863842	0.910865	-0.0470225	-0.0787228	0.433544	0.506023	5	0	0	16.1	15.7	2	2	63914
chr3	49418722	49419122	0.964055	0.976752	-0.0126973	-0.0187998	0.105908	0.354763	6	0	0	23.3333	29.4167	2	2	66888
chr3	49423322	49423522	0.932142	0.945118	-0.0129754	-0.0198781	0.730061	0.751706	4	0	0	26.75	27.875	2	2	72451
chr3	49456322	49456922	0.913531	0.979679	-0.0661486	-0.102225	0.0152317	0.32024	3	0	0	19.6667	17.6667	2	1.66667	42514
chr3	49457122	49457522	0.806785	0.83335	-0.026565	-0.0461751	0.415719	0.493706	1	0	0	21	16.5	2	2	62815
chr3	49463722	49464122	0.908717	0.964451	-0.0557348	-0.089782	0.299727	0.42996	6	0	0	35.4167	39.9167	2	2	52003
chr3	49467122	49467522	0.940013	0.951607	-0.0115943	-0.0187465	0.249941	0.404054	3	0	0	30.3333	30.5	2	2	66913
chr3	49484122	49484522	0.924211	0.977139	-0.0529279	-0.0820132	0.300813	0.430437	2	0	0	26.25	28.75	2	2	52133
chr3	49484922	49485588	0.961384	0.96793	-0.00654617	-0.0102204	0.239848	0.398948	20	0.05	0	26.025	25.425	1.95	2	70250
chr3	49494800	49495800	0.894164	0.93542	-0.0412553	-0.0704368	0.063776	0.34878	13	0	0	24.0769	27.6154	2	2	49896
chr3	49497922	49498522	0.793646	0.788772	0.00487333	0.0253514	0.419482	0.496327	3	0	0	26.6667	26	2	2	70844
chr3	49519122	49520400	0.94334	0.969434	-0.0260939	-0.0397078	0.0755565	0.349292	9	0	0	30.5	32.7222	2	2	59168
chr3	49523322	49524122	0.937129	0.961815	-0.0246859	-0.0374019	0.463371	0.527529	4	0	0	32	33.875	2	2	65525
chr3	49524522	49524922	0.863472	0.936814	-0.0733419	-0.124255	0.161671	0.366387	2	0	0	22	21.75	2	2	38347
chr3	49533922	49534322	0.912526	0.975232	-0.0627062	-0.097428	0.0503559	0.346673	4	0	0	23.875	28.25	2	2	43517
chr3	49534707	49535617	0.928779	0.966549	-0.0377699	-0.059122	0.0269305	0.333348	14	0	0	26.0714	30.1071	2	2	53044
chr3	49534707	49537122	0.895591	0.931656	-0.0360645	-0.0547795	0.086156	0.351007	25	0	0	25.46	30.08	2	2	54320
chr3	49602722	49603722	0.5658	0.714559	-0.148759	-0.58049	0.0917716	0.351679	10	0	0	23.8	26.55	2	2	19464
chr3	49616462	49617122	0.853872	0.962884	-0.109012	-0.18201	0.0356466	0.340467	7	0	0	35.2143	39.1429	2	2	29469
chr3	49636522	49636922	0.852542	0.910135	-0.0575937	-0.0928888	0.388361	0.475422	3	0	0	23.1667	31.6667	2	2	60936
chr3	49637322	49637722	0.666976	0.814421	-0.147445	-0.284276	0.0434939	0.343603	1	0	0	22.5	31	2	2	19002
chr3	49665600	49666311	0.872073	0.971705	-0.0996323	-0.156816	0.035793	0.340467	5	0	0	22.3	23.9	2	2	33006
chr3	49668938	49669522	0.823361	0.913107	-0.0897464	-0.161301	0.124747	0.35603	8	0	0	22.75	22.75	2	2	32304
chr3	49712200	49713600	0.834312	0.820482	0.0138303	-0.0616217	0.232961	0.395275	27	0	0	34.8704	33.6296	2	2	64613
chr3	49749922	49750322	0.967359	0.932816	0.0345428	0.0536068	0.548053	0.592148	2	0	0	31	34.25	2	2	69044
chr3	49761800	49762200	0.917554	0.955414	-0.0378599	-0.0617154	0.00474139	0.268345	3	0	0	26.6667	32.3333	2	2	52323
chr3	49780522	49780922	0.936512	0.878922	0.0575895	0.0905631	0.0796089	0.349739	1	0	0	30	38.5	2	2	45087
chr3	49789800	49790800	0.206797	0.219589	0.000994232	-0.129731	0.231256	0.394337	16	0	0.3125	13.9062	16.9062	1.625	1.5625	73671
chr3	49851122	49851522	0.96662	0.965457	0.00116314	0.00186486	0.811381	0.828892	4	0	0	24	25.25	2	2	73615
chr3	49872600	49874010	0.726625	0.894812	-0.168186	-0.471572	0.12928	0.357304	19	0	0	29.2368	31.8421	2	2	26988
chr3	49898522	49898922	0.774589	0.931705	-0.157116	-0.335731	0.0169832	0.322866	6	0	0	28.8333	30.8333	2	2	15463
chr3	49917600	49919200	0.920745	0.916659	0.00408645	0.00900698	0.299746	0.429961	27	0.037037	0.037037	26.5741	31.037	1.96296	1.96296	71406
chr3	49936800	49938200	0.850427	0.928726	-0.0782993	-0.193674	0.311529	0.435291	24	0	0	24.2292	26.6667	2	2	53386
chr3	49961069	49961469	0.948318	0.971555	-0.0232371	-0.0345607	0.0349547	0.340467	6	0	0	21.8333	21.6667	2	2	60939
chr3	49967469	49967869	0.935439	0.945332	-0.00989271	-0.0158965	0.43226	0.505094	7	0	0	33.6429	31.8571	2	2	68018
chr3	49971469	49971869	0.951634	0.972592	-0.0209577	-0.0323783	0.316017	0.437319	6	0	0	25	26.5	2	2	61720
chr3	49972669	49973717	0.969299	0.958031	0.0112677	0.0177375	0.398892	0.482511	20	0	0	25.825	27.1	2	1.95	67315
chr3	50067869	50068623	0.887459	0.95081	-0.0633512	-0.105789	0.229845	0.393689	3	0	0	24.8333	31.6667	2	2	43552
chr3	50077800	50079200	0.789872	0.848685	-0.0588135	-0.362229	0.0279061	0.334797	5	0	0	26.9	32.9	2	2	39395
chr3	50124469	50125269	0.856155	0.883538	-0.0273829	-0.0394389	0.30266	0.431236	15	0	0.0666667	21.1	20.3333	1.93333	1.93333	59261
chr3	50126069	50126903	0.848234	0.925496	-0.0772621	-0.144099	0.168052	0.368456	13	0.0769231	0	26.2308	28.8846	1.92308	2	34941
chr3	50169469	50169869	0.876723	0.939087	-0.0623634	-0.0993645	0.0528892	0.347523	6	0	0	26.4167	21.0833	2	2	43083
chr3	50172869	50173069	0.774809	0.916964	-0.142155	-0.322554	0.165251	0.367627	5	0	0	30.2	33.3	2	2	33531
chr3	50173600	50174200	0.627272	0.796754	-0.169482	-0.607581	0.0867621	0.351007	18	0	0	32.5556	35.0833	2	2	18433
chr3	50190400	50191600	0.82055	0.907026	-0.0864764	-0.159664	0.293896	0.426943	21	0	0	20.1667	21.2857	1.95238	2	51350
chr3	50258269	50258669	0.921608	0.936537	-0.0149294	-0.0240466	0.301088	0.430562	11	0	0	22.6364	22.7727	2	2	64834
chr3	50262869	50263069	0.880996	0.954231	-0.0732349	-0.119132	0.215436	0.386753	4	0	0	30.875	34.75	2	2	41547
chr3	50272269	50272469	0.783973	0.838142	-0.0541689	-0.159533	0.366539	0.461884	3	0	0	26.3333	30.3333	2	2	59199
chr3	50310069	50310669	0.935415	0.961128	-0.0257134	-0.0360684	0.31742	0.438268	13	0	0.153846	14.0385	16.3462	2	1.84615	60413
chr3	50395200	50396000	0.800365	0.851985	-0.051619	-0.17121	0.390444	0.476777	10	0	0	21.5	26.45	2	2	61091
chr3	50446800	50448200	0.792776	0.901543	-0.108766	-0.199988	0.179516	0.372116	20	0	0	30.7	33.75	2	2	35987
chr3	50481000	50481800	0.82601	0.923872	-0.0978622	-0.176883	0.0977194	0.353855	13	0	0	22.9231	25.0769	2	2	30121
chr3	50525600	50526690	0.275021	0.321766	-0.0467444	0.342546	0.217072	0.387633	9	0	0	31.1111	28.9444	2	1.88889	44942
chr3	50575400	50576069	0.852227	0.95267	-0.100443	-0.1796	0.260735	0.409761	5	0	0	37	36.1	2	2	47468
chr3	50584400	50585000	0.706101	0.853751	-0.147649	-0.40179	0.0593788	0.34828	6	0	0	34.1667	34.0833	2	2	14293
chr3	50586269	50586669	0.674272	0.961885	-0.287613	-0.670017	0.11619	0.355464	3	0	0	19.5	23.1667	1.66667	2	24382
chr3	50654400	50655800	0.556927	0.529403	0.0275237	0.45836	0.0499763	0.346453	4	0	0	24.75	26.5	2	2	55542
chr3	50662600	50664200	0.879478	0.942502	-0.0630242	-0.131254	0.25788	0.408265	24	0	0.0416667	26.0833	28.4167	2	1.95833	47120
chr3	50664400	50664600	0.978866	0.994792	-0.0159255	-0.0235498	0.113714	0.355289	4	0.5	0.25	13.125	12.625	1.5	1.5	65035
chr3	50665000	50666200	0.783581	0.85181	-0.0682283	-0.136528	0.170283	0.369138	18	0.0555556	0	30.75	34.6111	1.94444	2	36181
chr3	50667469	50667669	0.590681	0.795337	-0.204655	-0.690043	0.156823	0.365303	2	0	0	30.75	34.75	2	2	32023
chr3	50854269	50854669	0.831212	0.97827	-0.147058	-0.245627	0.446948	0.51553	2	0	0	8.75	15	2	2	64675
chr3	50961200	50962000	0.656398	0.707592	-0.0511939	-0.0917901	0.502433	0.556883	3	0	0	22.5	23.8333	2	2	67305
chr3	51024800	51026000	0.0480542	0.012908	0.0351462	0.791585	0.293601	0.426789	11	0	0	26.5455	27.9091	1.81818	1.72727	51319
chr3	51243200	51244800	0.60195	0.883412	-0.281462	-0.585508	0.0651218	0.349231	2	0	0	11.25	15.75	2	2	13904
chr3	51377600	51380800	0.768289	0.691566	0.0767232	0.218442	0.229798	0.393686	31	0	0	27.6935	32.3226	2	2	43544
chr3	51401200	51402800	0.934547	0.927118	0.00742894	0.0119585	0.252667	0.405536	18	0.0555556	0	21.5556	24.8611	1.94444	2	69602
chr3	51521800	51522800	0.53421	0.51198	0.0222292	-0.0723114	0.202094	0.381493	11	0	0	19.4091	22.4091	2	2	58887
chr3	51566600	51569600	0.885574	0.862688	0.0228868	0.0680649	0.250967	0.404537	17	0	0	23.8529	26.7941	2	2	58448
chr3	51580269	51580469	0.962961	0.9706	-0.00763889	-0.0112826	0.983799	0.98961	1	0	0	23.5	27.5	2	2	74160
chr3	51581579	51582669	0.94669	0.932328	0.014362	0.0244014	0.441698	0.511935	5	0	0	28.4	27.8	2	1.8	64713
chr3	51588400	51589400	0.824745	0.631668	0.193077	0.517027	0.0522699	0.347029	9	0	0	26.9444	28.8889	1.88889	1.88889	11228
chr3	51605800	51606400	0.472365	0.804911	-0.332546	-2.21115	0.028408	0.335928	3	0.333333	0	29.8333	42.5	1.33333	2	6305
chr3	51620200	51623400	0.911806	0.90025	0.0115565	0.0762908	0.271475	0.415344	15	0	0	26.5333	28.4333	2	2	66199
chr3	51667000	51667400	0.924395	0.957407	-0.0330121	-0.0509777	0.431934	0.504871	5	0	0	25.8	26	2	2	63821
chr3	51676000	51676200	0.825169	0.763992	0.0611768	0.112413	0.257245	0.407971	2	0	0	36.75	35.25	2	2	47038
chr3	51721200	51722200	0.627272	0.652876	-0.0256031	-0.217848	0.487558	0.545477	7	0	0	22.7143	28.0714	1.71429	1.85714	66678
chr3	51738600	51739800	0.744415	0.752076	-0.00766103	-0.0137487	0.289207	0.424294	7	0	0	31.9286	32.2143	2	2	68893
chr3	51742995	51743400	0.632482	0.733684	-0.101202	-0.221241	0.158606	0.365429	4	0	0	28.375	31.75	2	2	32373
chr3	51902869	51903269	0.876424	0.939639	-0.0632147	-0.104595	0.371267	0.464732	3	0	0	23	23.5	2	2	59595
chr3	51965269	51965469	0.925193	0.933567	-0.00837416	-0.0123467	0.52694	0.575549	3	0	0	52.8333	52.3333	2	2	69452
chr3	51977869	51978069	0.925088	0.961917	-0.0368297	-0.0581483	0.48386	0.542634	4	0	0	29.75	30.125	2	2	66519
chr3	51985869	51986069	0.941717	0.984089	-0.0423718	-0.0629453	0.523764	0.573109	2	0	0	27.5	26	2	2	68176
chr3	51986469	51986669	0.93543	0.992647	-0.0572173	-0.0863372	0.292449	0.426173	2	0	0	17.75	23	2	2	51187
chr3	51993069	51993469	0.68347	0.85864	-0.17517	-0.373617	0.155197	0.364748	8	0	0.125	19.75	18.8125	2	1.75	31735
chr3	52007400	52007800	0.687988	0.893855	-0.205867	-0.494992	0.168274	0.368564	5	0.2	0.2	19.3	25.7	1.8	1.8	34059
chr3	52021400	52022069	0.805178	0.923205	-0.118027	-0.221584	0.150845	0.363901	8	0	0	34.875	33.6875	2	2	30922
chr3	52022269	52024400	0.865575	0.938634	-0.0730593	-0.124526	0.0892981	0.351159	33	0	0.030303	27.5606	29.4697	2	1.9697	38303
chr3	52028269	52029008	0.893161	0.956087	-0.0629252	-0.104077	0.0858212	0.351007	21	0	0	27.6667	27.5476	2	1.95238	42147
chr3	52031269	52031469	0.937512	0.990075	-0.0525634	-0.0783133	0.00282328	0.253672	5	0	0	28.8	31.6	2	2	47977
chr3	52038469	52038869	0.884942	0.938554	-0.0536124	-0.0836595	0.133061	0.358324	9	0	0	34.4444	37.0556	2	2	46678
chr3	52051069	52051269	0.949495	0.956825	-0.0073305	-0.0113357	0.545692	0.590134	3	0	0	31.3333	32	2	2	69821
chr3	52059069	52059469	0.735405	0.92615	-0.190745	-0.424709	0.232363	0.394996	4	0	0	29.625	35.875	2	2	43884
chr3	52064269	52065916	0.816081	0.904813	-0.088732	-0.178619	0.148455	0.362643	27	0	0	30.7037	31.3889	2	2	30538
chr3	52065016	52066000	0.792734	0.878229	-0.0854948	-0.186673	0.165813	0.367845	17	0	0	30.5588	29.3235	2	2	33623
chr3	52066069	52067669	0.904724	0.969938	-0.0652145	-0.105231	0.0743267	0.349292	21	0	0	32.2381	36.2143	2	2	41879
chr3	52069800	52072600	0.872985	0.926567	-0.0535829	-0.108142	0.178202	0.371355	46	0	0	28.0435	34.1522	1.97826	2	41765
chr3	52080469	52080669	1	0.953268	0.0467324	0.0683467	0.000108943	0.0571755	1	0	0	29	34	2	2	50476
chr3	52093469	52094469	0.950419	0.960264	-0.00984518	-0.0147055	0.189563	0.375987	11	0	0	31.3636	33.5455	2	2	68523
chr3	52106669	52106869	0.943662	1	-0.0563378	-0.082805	6.26197e-05	0.0571755	1	0	0	26.5	37.5	2	2	46874
chr3	52131200	52132600	0.882014	0.936099	-0.0540851	-0.0945075	0.106205	0.354832	16	0	0	26.9062	28.8438	2	2	44141
chr3	52136269	52136972	0.941684	0.954988	-0.0133047	-0.0202269	0.306556	0.432859	13	0	0	36.3077	39.8462	2	2	66358
chr3	52174600	52175502	0.793537	0.959489	-0.165951	-0.294358	0.0425181	0.343505	12	0	0	33.375	39.25	2	2	18168
chr3	52176979	52178600	0.840049	0.927455	-0.0874061	-0.168761	0.104127	0.354401	23	0	0	30.3913	31.0652	2	2	31241
chr3	52181400	52183200	0.799381	0.936496	-0.137115	-0.238909	0.0823251	0.350796	15	0	0	26.3667	28.5333	2	2	23016
chr3	52203469	52204107	0.950949	0.964431	-0.0134823	-0.0216313	0.482434	0.54156	3	0	0	22.3333	28.6667	2	2	66454
chr3	52204269	52204669	0.914627	0.941854	-0.0272265	-0.0419433	0.115078	0.355464	4	0	0.25	30.875	28.75	2	1.75	58394
chr3	52210541	52211469	0.954814	0.959577	-0.00476349	-0.00741623	0.184789	0.374183	16	0	0	29.2188	34.3125	2	2	71326
chr3	52273400	52274600	0.372311	0.442415	-0.0701049	0.217015	0.0576862	0.34828	16	0.125	0.0625	22.0625	26.25	1.75	1.8125	34777
chr3	52280669	52281069	0.945906	0.944793	0.00111237	0.00161922	0.433144	0.505738	8	0	0	21	29.8125	2	2	73717
chr3	52284469	52285793	0.954054	0.930709	0.0233446	0.0349803	0.133081	0.358324	12	0	0.0833333	19.5	21.375	2	1.91667	60778
chr3	52306800	52308800	0.875962	0.724547	0.151415	0.551188	0.0675189	0.349231	23	0.0434783	0	24.1304	26.913	1.91304	1.86957	14416
chr3	52384000	52384600	0.783897	0.79334	-0.00944392	-0.0167652	0.124767	0.35603	5	0	0	32.6	28.3	2	2	67682
chr3	52403869	52404334	0.918235	0.968263	-0.0500274	-0.0765201	0.363928	0.460401	4	0	0	34.125	36	2	2	58967
chr3	52403951	52404869	0.951823	0.965562	-0.0137395	-0.0205694	0.060826	0.34828	14	0	0	34.0357	31.1071	2	2	66224
chr3	52430669	52430869	0.929584	0.984515	-0.0549316	-0.0828092	0.511328	0.56369	4	0	0	20.25	22.375	2	2	67669
chr3	52432000	52433800	0.636568	0.873287	-0.236719	-0.665831	0.0384384	0.341095	22	0	0	24.1818	27.4091	2	1.95455	8401
chr3	52436200	52437600	0.841192	0.933714	-0.0925218	-0.158291	0.269163	0.414024	15	0	0	25.4	26.9333	2	2	48497
chr3	52463000	52464000	0.917669	0.962629	-0.0449601	-0.0776471	0.397352	0.481562	15	0	0	24.8333	26.5	2	2	61554
chr3	52465669	52466431	0.935128	0.944864	-0.00973535	-0.0161993	0.0871559	0.351007	7	0	0	31	25.5	2	2	67901
chr3	52468250	52468732	0.879612	0.894407	-0.0147956	-0.0253185	0.480376	0.540101	12	0	0	28.75	35.4167	2	2	66349
chr3	52475800	52476600	0.959449	0.965161	-0.00571179	-0.00873803	0.24997	0.404054	17	0	0	29.6176	35.2353	2	2	70797
chr3	52490069	52491404	0.86068	0.910852	-0.0501719	-0.0835972	0.229761	0.393668	37	0	0	27.2432	31.0946	2	2	46690
chr3	52490456	52491404	0.829722	0.8919	-0.0621782	-0.104457	0.248502	0.403262	28	0	0	27.75	32.2143	2	2	45970
chr3	52491669	52491869	0.969052	0.970938	-0.00188649	-0.0024919	0.9026	0.916957	3	0	0	43.3333	39.8333	2	2	73431
chr3	52493269	52493669	0.919576	0.961183	-0.0416069	-0.069282	0.670496	0.696324	5	0	0	16.4	18	1.8	2	71832
chr3	52507069	52507788	0.861392	0.963138	-0.101746	-0.164227	0.148443	0.362643	12	0.0833333	0	26.0833	29.9167	1.91667	2	31866
chr3	52525269	52525669	0.86668	0.919072	-0.0523915	-0.0996129	0.495536	0.551541	5	0	0	22.7	26.9	2	2	67024
chr3	52525869	52526269	0.932596	0.977366	-0.0447703	-0.0692742	0.0642716	0.34878	5	0	0	27	27.8	2	2	50217
chr3	52529669	52530469	0.916752	0.960934	-0.0441823	-0.0719311	0.256053	0.407424	8	0	0	29	30.3125	2	2	49539
chr3	52650869	52651269	0.967742	0.95684	0.0109018	0.0161764	0.397042	0.481399	1	0	0	25.5	34	2	2	67912
chr3	52678892	52680269	0.947965	0.948181	-0.000215188	-0.000604225	0.619663	0.650744	6	0	0	33.5	35.9167	2	2	74224
chr3	52710400	52710800	0.916101	0.940359	-0.0242578	-0.0373027	0.417012	0.494621	1	0	0	29.5	42.5	2	2	62894
chr3	52711669	52711869	0.938178	0.975812	-0.037634	-0.0563159	0.338367	0.449459	3	0	0	26.6667	25.5	2	2	56160
chr3	52714224	52716200	0.916579	0.937761	-0.021182	-0.0331109	0.143032	0.360672	56	0	0	26.0536	29.0536	2	2	61468
chr3	52730600	52731400	0.958325	1	-0.041675	-0.060792	0.352364	0.454242	1	0	0	11.5	18	2	2	57625
chr3	52751869	52752800	0.957155	0.975385	-0.0182299	-0.0269902	0.75901	0.778911	3	0	0	22.6667	30.8333	2	2	72693
chr3	52762400	52763971	0.938322	0.967192	-0.0288696	-0.0435348	0.268305	0.413561	13	0	0.0769231	20.3077	24.6923	2	1.92308	57846
chr3	52763361	52764469	0.932761	0.960399	-0.0276384	-0.045029	0.274018	0.416668	16	0.125	0	20.1562	27.0625	1.875	2	57389
chr3	52775000	52776400	0.629278	0.661101	-0.0318228	0.0321971	0.299245	0.429717	13	0	0	37.7692	39.6538	2	2	61768
chr3	52778000	52781000	0.700561	0.76466	-0.0640995	-0.120253	0.131304	0.357678	47	0	0.0212766	30.7872	33.9681	2	1.97872	39036
chr3	52781800	52782200	0.573899	0.715466	-0.141567	-0.388867	0.105367	0.354641	13	0	0	30.0385	37.7308	1.92308	2	22164
chr3	52869800	52870600	0.852378	0.840891	0.0114874	0.029134	0.394749	0.479818	14	0	0	25.8214	28.2143	2	2	66253
chr3	52915264	52915800	0.911386	0.947116	-0.03573	-0.054861	0.520146	0.570413	6	0	0	34.0833	27.75	2	2	68025
chr3	52920600	52922200	0.968164	0.961598	0.00656613	0.0096047	0.21369	0.38626	9	0	0	29.8333	33.6667	2	2	70456
chr3	52923400	52924400	0.952213	0.968921	-0.0167086	-0.026021	0.218372	0.388372	14	0	0	21.25	24.8929	2	2	64080
chr3	52925200	52926200	0.791379	0.829889	-0.03851	-0.122502	0.055713	0.348234	5	0	0	23.2	28	2	2	49165
chr3	52930800	52931269	0.961476	0.902507	0.0589695	0.0930242	0.311594	0.435291	3	0	0	20.3333	32.8333	2	2	53399
chr3	52973791	52974600	0.854322	0.97481	-0.120488	-0.216566	0.0193022	0.327543	5	0	0	23.7	29.5	2	2	25319
chr3	52999669	53000069	0.933063	0.941594	-0.00853037	-0.0122167	0.681911	0.707037	6	0	0.166667	19.25	23.75	2	1.66667	71948
chr3	53006069	53006269	0.931724	0.989379	-0.0576545	-0.0857268	0.254681	0.406717	1	0	0	44.5	47	2	2	46713
chr3	53009000	53009600	0.9133	0.915022	-0.00172195	-0.0106962	0.276342	0.417717	9	0.111111	0	29.3889	32.3333	1.88889	2	73148
chr3	53010000	53010600	0.949138	0.972222	-0.0230845	-0.0343114	0.371711	0.465014	1	0	0	30.5	31.5	2	2	61024
chr3	53022800	53023800	0.828472	0.8253	0.00317203	0.0388937	0.15251	0.364288	5	0	0	29	30.1	2	2	72054
chr3	53026400	53026800	0.841	0.804612	0.0363882	0.0698428	0.284491	0.421878	3	0	0	22	23	2	2	50329
chr3	53029600	53030000	0.819288	0.823989	-0.00470118	0.0101869	0.404663	0.486545	2	0	0	24.75	20.25	2	2	70937
chr3	53030800	53032000	0.423597	0.491291	-0.0676941	-0.156352	0.218665	0.388441	4	0	0	25.5	32.875	2	2	41994
chr3	53034669	53035069	0.945561	0.970354	-0.0247928	-0.0378591	0.481468	0.540822	12	0	0	19.2917	25.5417	2	2	66412
chr3	53041269	53041469	0.91043	0.969806	-0.059376	-0.0924431	0.304712	0.432042	4	0	0	23.375	27.625	2	2	52613
chr3	53092669	53093669	0.913137	0.962554	-0.0494166	-0.0762144	0.257341	0.407979	8	0	0	32.5	36.75	2	2	48494
chr3	53122400	53123800	0.944911	0.976827	-0.0319157	-0.0481505	0.315738	0.437148	11	0	0	30.9545	34.9545	2	2	56365
chr3	53137000	53138400	0.820345	0.890016	-0.069671	-0.180509	0.160831	0.366099	11	0	0	22.0455	27.5455	2	2	34948
chr3	53154800	53155400	0.804839	0.941803	-0.136964	-0.245586	0.217307	0.387821	5	0	0	26.7	31.6	2	2	41800
chr3	53175669	53175869	0.915051	0.985707	-0.0706564	-0.106189	0.255884	0.407382	1	0	0	35.5	35	2	2	46855
chr3	53179869	53180069	0.980205	0.956821	0.0233841	0.0348124	0.473339	0.534669	3	0	0	36.5	37.5	2	2	66042
chr3	53193869	53194869	0.868959	0.931576	-0.0626175	-0.103798	0.102799	0.354211	11	0	0	27.7727	31.9091	2	2	42198
chr3	53211600	53213200	0.729024	0.813179	-0.0841553	-0.108471	0.13501	0.358896	15	0	0	27.4333	30.5	2	2	41257
chr3	53217600	53218800	0.766795	0.896488	-0.129693	-0.272466	0.0759299	0.349292	9	0	0	31.6111	31.7222	2	2	19924
chr3	53221869	53222069	0.893647	0.942319	-0.048672	-0.0858732	0.527183	0.575735	3	0	0	29.3333	32	2	2	68308
chr3	53233469	53233869	0.980012	0.942033	0.0379788	0.0564341	0.320168	0.439722	1	0	0	26	36.5	2	2	54316
chr3	53258269	53259893	0.858621	0.948391	-0.0897706	-0.175408	0.185188	0.374421	16	0	0	32.5312	35.1875	2	2	36894
chr3	53258635	53260069	0.866582	0.953736	-0.0871542	-0.161581	0.167857	0.368383	12	0	0	36.25	36.625	2	2	33991
chr3	53262669	53263069	0.903679	0.963948	-0.0602683	-0.0947804	0.213018	0.385974	6	0.333333	0.166667	20.5	29.3333	1.66667	1.83333	44086
chr3	53264269	53264869	0.869353	0.940781	-0.0714284	-0.127061	0.112977	0.355289	17	0	0	28.0294	27.6471	2	2	37824
chr3	53275000	53275400	0.261886	0.159036	0.10285	0.878639	0.172587	0.369876	2	0	0	25.5	28.25	2	2	34800
chr3	53318469	53319010	0.930461	0.969203	-0.0387415	-0.0586898	0.430414	0.503891	4	0	0	25.25	28.875	2	2	63721
chr3	53320800	53321400	0.977654	0.977492	0.000162196	0.000223183	0.138432	0.359533	5	0	0	26.5	31.2	2	2	74293
chr3	53327952	53329200	0.92876	0.955865	-0.0271046	-0.0418559	0.423656	0.499105	12	0	0	27.3333	30	2	2	63322
chr3	53342469	53343069	0.92079	0.907189	0.0136007	0.0309629	0.494942	0.551043	5	0	0	43.6	48.2	2	2	67004
chr3	53356800	53358200	0.780731	0.939684	-0.158954	-0.366674	0.039275	0.341239	7	0	0	26.6429	29.7143	2	2	13728
chr3	53407200	53407600	0.331895	0.593776	-0.261881	-1.03977	0.0470483	0.345388	3	0	0	30.5	34.8333	2	2	10153
chr3	53517669	53520069	0.773949	0.906501	-0.132553	-0.25094	0.0881002	0.351107	22	0	0.0454545	28.3636	30.9545	2	1.95455	21895
chr3	53583269	53583669	0.176919	0.806029	-0.62911	-2.12621	0.00776483	0.28619	1	0	0	29.5	38.5	2	2	2024
chr3	53612600	53614600	0.755513	0.843277	-0.0877641	-0.199178	0.166636	0.368103	20	0	0	27.925	34.175	2	2	33768
chr3	53616400	53616800	0.774161	0.822888	-0.0487269	-0.0896949	0.299473	0.429846	5	0	0	30.9	34	2	2	51972
chr3	53693000	53694200	0.480744	0.508362	-0.0276171	0.318802	0.16538	0.367681	9	0	0	22.2778	28.3333	2	2	55486
chr3	53696800	53697400	0.891473	0.983367	-0.0918943	-0.143128	0.00196549	0.236872	5	0	0	41.1	43.9	2	2	35105
chr3	53701400	53702200	0.706347	0.855917	-0.149569	-0.295132	0.335064	0.447538	9	0	0	24.5	27.3889	2	2	55851
chr3	53705000	53706400	0.449958	0.622039	-0.172081	-0.561188	0.119551	0.355702	17	0.0588235	0.176471	24	28.2647	1.82353	1.82353	25055
chr3	53716800	53717400	0.744372	0.690202	0.0541704	0.272111	0.372673	0.465569	13	0	0	34	35.2692	1.92308	2	59713
chr3	53747000	53751069	0.830745	0.939869	-0.109123	-0.269874	0.097078	0.353816	72	0.0138889	0	34.2083	36.7986	1.95833	2	22432
chr3	53753200	53754740	0.46829	0.417917	0.0503726	0.431901	0.13414	0.358664	23	0	0	34.0435	38.3696	1.95652	2	43228
chr3	53794591	53795269	0.781882	0.903035	-0.121153	-0.234055	0.0763886	0.349292	8	0	0	28.4375	28	2	2	23458
chr3	53799869	53800922	0.840621	0.925218	-0.0845978	-0.146015	0.189802	0.376078	18	0	0	30.75	35.0556	2	2	37648
chr3	53821069	53822182	0.77332	0.925036	-0.151716	-0.288724	0.170654	0.369356	17	0	0	29.2059	28.2059	2	2	34465
chr3	53821458	53822469	0.845793	0.921247	-0.0754538	-0.132247	0.260835	0.409765	13	0	0	26.1154	25.4615	2	2	47483
chr3	53828600	53829200	0.830238	0.948516	-0.118278	-0.192167	0.263045	0.410969	3	0	0	33.5	34.6667	2	2	47747
chr3	53833200	53835600	0.895408	0.936988	-0.0415793	-0.0679606	0.0922114	0.351795	20	0	0	28.575	30.375	2	2	50591
chr3	53857000	53857400	0.675863	0.660027	0.0158354	0.166832	0.408689	0.489169	5	0	0	25.5	27.6	2	1.8	63202
chr3	54262600	54263200	0.106104	0.113555	-0.0074517	-0.272867	0.246258	0.402168	7	0	0	25.8571	29.2143	2	2	69013
chr3	54557069	54557469	0.280286	0.799092	-0.518805	-1.47883	0.00737259	0.283273	1	0	0	15.5	22	2	2	1940
chr3	54558669	54559069	0.854618	0.929558	-0.0749394	-0.117002	0.294762	0.427373	3	0	0	17.1667	23.6667	2	2	51451
chr3	54640469	54640869	0.845943	0.905625	-0.0596819	-0.100704	0.299586	0.429897	4	0	0	19.625	31.625	2	2	51986
chr3	54652869	54653069	0.840311	0.970988	-0.130677	-0.218818	0.0328001	0.339777	3	0	0	26	20.8333	2	2	25054
chr3	54863269	54864069	0.694554	0.771707	-0.0771531	-0.188785	0.137071	0.35931	11	0	0	27.4091	35.1818	2	2	32172
chr3	54878069	54878705	0.765074	0.836307	-0.0712326	-0.16318	0.220467	0.389255	12	0	0	21.4167	30.0833	2	2	42249
chr3	54963800	54964400	0.719484	0.805017	-0.0855331	-0.146655	0.38403	0.472681	3	0	0	27.6667	35.1667	2	2	60608
chr3	54985400	54987600	0.742258	0.861907	-0.119649	-0.272411	0.182108	0.372915	19	0.0526316	0.0526316	25.9474	29.5526	1.89474	1.94737	36429
chr3	55133869	55134469	0.450886	0.557651	-0.106765	-0.326783	0.0854603	0.351007	4	0	0	23.375	29.5	1.75	2	23069
chr3	55147269	55147669	0.744266	0.800165	-0.0558992	-0.111948	0.660272	0.687045	3	0	0	23.8333	36	2	2	71692
chr3	55156864	55157140	0.380619	0.744373	-0.363754	-0.949517	0.0783221	0.349292	1	0	0	33	34	2	2	16702
chr3	55172873	55173906	0.721273	0.912118	-0.190845	-0.346991	0.0685107	0.349231	6	0	0.166667	28.1667	33	2	1.83333	14797
chr3	55197069	55197469	0.564884	0.834025	-0.269141	-0.554937	0.0135605	0.313343	2	0	0	29.25	34.75	2	2	7334
chr3	55266869	55267269	0.845157	0.924802	-0.0796454	-0.18148	0.388894	0.475778	5	0	0	27.5	31.2	2	2	60976
chr3	55269069	55269269	0.777224	0.939215	-0.161991	-0.273144	0.0590026	0.34828	2	0	0.5	29	23	2	1.5	19875
chr3	55284869	55285650	0.601408	0.831105	-0.229698	-0.466143	0.044146	0.344001	3	0	0	24.5	27.8333	2	2	9703
chr3	55306010	55306545	0.783701	0.854251	-0.0705498	-0.12335	0.356287	0.456395	4	0	0	38	33.125	2	2	58236
chr3	55322269	55322669	0.759261	0.919338	-0.160077	-0.298458	0.0713257	0.349292	2	0	0	30	34.25	2	2	17865
chr3	55332869	55333869	0.671146	0.842712	-0.171566	-0.377944	0.0830154	0.350833	8	0	0	27.5	35.0625	1.875	2	17651
chr3	55341069	55341801	0.867518	0.991663	-0.124144	-0.192858	0.0135912	0.313343	2	0	0	27	33.5	2	2	28106
chr3	55341869	55342269	0.713071	0.857864	-0.144793	-0.303643	0.0730455	0.349292	5	0	0	36.2	38.9	2	2	17511
chr3	55362199	55363069	0.782776	0.809284	-0.0265076	-0.043005	0.267562	0.413248	3	0	0	29.1667	28.8333	2	2	58040
chr3	55407269	55407669	1	0.970588	0.0294118	0.0426359	0.352395	0.454242	1	0	0	40	44.5	2	2	58160
chr3	55410069	55410469	0.809676	0.962739	-0.153063	-0.246999	0.197302	0.379018	1	0	0	19	27	2	2	38832
chr3	55461932	55462469	0.823431	0.953454	-0.130023	-0.209152	0.0215087	0.328564	1	0	0	32	32	2	2	26196
chr3	55468869	55469269	0.492018	0.571992	-0.0799741	-0.253744	0.294435	0.427243	4	0	0	25.75	24.25	2	2	51410
chr3	55473669	55474946	0.784689	0.755143	0.0295464	0.0654178	0.362344	0.459433	55	0	0	33.1727	34.2364	1.92727	1.90909	58834
chr3	55475269	55475669	0.892857	0.951928	-0.0590705	-0.0914307	0.512481	0.564579	1	0	0	17	21	2	2	67715
chr3	55477869	55478069	0.720906	0.788047	-0.0671412	-0.126788	0.337131	0.448732	1	0	0	23.5	25.5	2	2	56046
chr3	55500449	55501269	0.576089	0.815969	-0.23988	-0.725557	0.0448652	0.344692	6	0	0	25	32.5	2	2	9705
chr3	55604869	55605069	0.888631	0.987173	-0.0985424	-0.151541	0.0126126	0.31177	2	0	0	28.25	32.5	2	2	33773
chr3	55615400	55617200	0.730182	0.852109	-0.121927	-0.268398	0.210006	0.384721	17	0	0	24.8824	28.2059	2	2	40719
chr3	55639869	55640269	0.288257	0.381729	-0.093472	-0.394305	0.337604	0.44904	7	0	0	27.0714	34.3571	2	2	56084
chr3	55658869	55659069	0.483666	0.67332	-0.189654	-0.73667	0.0692279	0.349292	3	0	0	28.8333	38.5	2	2	14767
chr3	55751669	55751869	0.292264	0.822733	-0.530469	-1.46204	0.0151662	0.32024	1	0	0	37	38.5	2	2	3524
chr3	55892869	55893669	0.823023	0.940109	-0.117086	-0.209431	0.292966	0.426384	5	0	0	27.4	29.9	2	2	51255
chr3	56677800	56678000	0.886182	0.972503	-0.0863212	-0.133926	0.304736	0.432042	2	0	0	28.25	33.75	2	2	52616
chr3	56704600	56705200	0.449414	0.471847	-0.0224335	0.0157905	0.519361	0.569795	4	0	0	16.375	26.5	1.25	1.75	68061
chr3	56762069	56762600	0.907175	0.934437	-0.0272615	-0.0453931	0.0839961	0.350968	9	0	0	28.4444	32.8889	2	2	57272
chr3	56762669	56763069	0.885424	0.989356	-0.103932	-0.158428	0.221506	0.389817	1	0	0	26	40.5	2	2	42385
chr3	56824669	56825269	0.807289	0.91802	-0.110731	-0.185848	0.365674	0.461307	4	0.25	0.25	30	29.875	1.75	1.75	59134
chr3	56827000	56827600	0.782804	0.862982	-0.0801779	-0.246449	0.228648	0.393078	4	0	0	23.25	26.875	1.75	2	43393
chr3	56832600	56833800	0.915808	0.946923	-0.0311147	-0.0482824	0.49788	0.55329	3	0	0	40.6667	45	2	2	67127
chr3	56835269	56838200	0.880234	0.912795	-0.0325611	-0.0453586	0.227387	0.392443	30	0	0.0666667	26.6833	25.65	2	1.93333	57289
chr3	56853069	56853469	0.938483	0.96458	-0.0260965	-0.0390117	0.358538	0.457673	2	0	0	17	23.5	2	2	59419
chr3	56867600	56868200	0.971208	0.955292	0.0159166	0.0244512	0.251253	0.404638	6	0	0	25.9167	32.5833	2	2	64698
chr3	56869175	56869600	0.302324	0.615513	-0.31319	-1.1569	0.0298075	0.337454	6	0	0	22.75	33.6667	2	2	6587
chr3	56876800	56881669	0.617895	0.733963	-0.116068	-0.244077	0.13515	0.358913	49	0	0	24.3571	27.3469	1.97959	1.97959	28085
chr3	56884069	56884469	0.905991	0.971429	-0.0654373	-0.0995495	0.308362	0.43376	1	0	0	22	25.5	2	2	53032
chr3	56885869	56888600	0.455374	0.667161	-0.211787	-0.715939	0.0764613	0.349292	18	0.0555556	0	24.9444	29.8056	1.94444	1.94444	16288
chr3	56899400	56900600	0.883992	0.850613	0.0333781	0.0682508	0.0772057	0.349292	13	0	0	21.9615	28.1154	2	2	52089
chr3	56902000	56903200	0.862587	0.874945	-0.012358	0.00155001	0.159406	0.365765	10	0	0	32.3	36.35	2	2	73758
chr3	56904506	56905600	0.868664	0.950398	-0.0817341	-0.133896	0.0388029	0.341095	8	0	0	48.3125	41.8125	2	2	36600
chr3	56911400	56911600	0.946818	0.954162	-0.00734375	-0.0110103	0.48506	0.54353	5	0	0	33.4	33	2	2	69932
chr3	56929869	56930069	0.915507	0.958315	-0.0428081	-0.0690174	0.49992	0.554757	2	0	0	26.5	28.75	2	2	67225
chr3	56930469	56931469	0.657151	0.71335	-0.0561991	-0.194459	0.282906	0.421047	11	0	0	26.8636	30.7727	2	1.90909	50123
chr3	56959878	56960269	0.81468	0.928557	-0.113877	-0.196947	0.14186	0.360672	5	0	0	20	20.4	2	2	29334
chr3	56985400	56986669	0.926456	0.951443	-0.0249869	-0.0428927	0.205817	0.38294	13	0	0	31.8462	37.4231	2	2	58081
chr3	56990417	56991200	0.829318	0.913639	-0.0843208	-0.13956	0.112122	0.355232	11	0	0	35.4091	37.9545	2	2	35700
chr3	57003654	57004516	0.808658	0.909494	-0.100836	-0.188729	0.216825	0.387492	12	0.0833333	0.0833333	34.375	35	1.91667	1.91667	41740
chr3	57005869	57006069	0.870545	0.975842	-0.105297	-0.167813	0.00463521	0.267531	4	0	0	25	30.625	2	2	31388
chr3	57014647	57015269	0.89766	0.937889	-0.0402291	-0.0690843	0.265709	0.412392	16	0.375	0.1875	25.9062	26.8438	1.625	1.8125	50256
chr3	57019000	57019200	0.764718	1	-0.235282	-0.382613	0.115112	0.355464	1	1	1	8.5	8	1	1	24155
chr3	57026800	57027400	0.710815	0.786106	-0.0752909	-0.0489239	0.0238221	0.330048	5	0.2	0	28.5	36.2	1.8	2	56111
chr3	57030600	57032600	0.72756	0.829233	-0.101673	-0.204767	0.143142	0.360672	12	0	0.0833333	32.2917	31.625	2	1.91667	29593
chr3	57057200	57058200	0.78239	0.80036	-0.0179709	-0.00492715	0.216496	0.387291	12	0	0	24.0833	29.4583	2	2	72353
chr3	57081000	57081400	0.846842	0.883	-0.0361584	-0.0662428	0.106902	0.354852	4	0	0	35.875	32.625	2	2	51052
chr3	57159000	57159800	0.0276053	0.055543	-0.0279378	-1.47991	0.00523871	0.272597	7	0	0	28.0714	40.8571	2	2	55276
chr3	57173400	57175800	0.728652	0.80385	-0.075198	-0.120522	0.204719	0.382676	20	0	0	29.6	30.075	2	2	39908
chr3	57178400	57179000	0.933861	0.964278	-0.0304175	-0.0471062	0.538385	0.58447	4	0	0	32.125	40.875	2	2	68717
chr3	57225000	57225400	0.445626	0.564759	-0.119133	-0.904641	0.150856	0.363904	5	0	0	24.1	26.8	2	2	30924
chr3	57278800	57279200	0.976269	0.976772	-0.000502765	-0.000935443	0.00105097	0.171556	3	0	0	21.1667	23	2	2	74019
chr3	57281714	57282101	0.186941	0.0887612	0.0981801	0.99575	0.0492772	0.346377	1	0	0	14	28	2	2	25412
chr3	57354600	57355400	0.510777	0.441115	0.0696618	0.240708	0.586688	0.623684	2	0	0	30.25	33.75	2	2	70172
chr3	57587400	57588400	0.920959	0.958192	-0.037233	-0.0622216	0.443801	0.513185	7	0	0	23.5714	22.5714	2	2	64513
chr3	57615600	57616600	0.935889	0.950406	-0.0145166	-0.0210319	0.526974	0.575566	6	0.166667	0.166667	23.75	25.5	1.83333	1.83333	68301
chr3	57658573	57659869	0.952534	0.940508	0.0120257	0.0180697	0.523693	0.57304	3	0	0	26.8333	32.8333	2	2	68175
chr3	57675000	57676200	0.975816	0.974565	0.00125167	0.00189619	0.0368569	0.340545	7	0.142857	0.142857	17.5	17.7857	1.85714	1.85714	73597
chr3	57687000	57687400	0.919783	0.961806	-0.0420236	-0.0655018	0.0758177	0.349292	5	0	0	31	33	2	2	51259
chr3	57694069	57694669	0.910956	0.954666	-0.0437098	-0.0822806	0.243919	0.401095	15	0.0666667	0.0666667	24.8667	27.9333	1.93333	1.93333	46990
chr3	57709069	57709400	0.694859	0.542062	0.152797	0.353678	0.116886	0.355504	2	0	0	15.75	21	2	2	24518
chr3	57727400	57732000	0.882184	0.961775	-0.0795905	-0.142205	0.0963976	0.353507	52	0.0192308	0.0192308	23.7404	27.5481	1.94231	1.98077	35262
chr3	57750869	57751069	0.862517	0.956488	-0.0939716	-0.148306	0.316229	0.437498	2	0	0	29.25	31	2	2	53921
chr3	57763000	57763200	0.916874	0.970179	-0.0533047	-0.0807814	0.389731	0.476239	2	0	0	28	32.5	2	2	61047
chr3	57763400	57763600	0.941795	0.970483	-0.0286881	-0.0481883	0.150632	0.36381	8	0	0	31.5	35.1875	2	2	56351
chr3	57764800	57765600	0.95931	0.971292	-0.0119816	-0.0177922	0.443789	0.513179	3	0	0	33.1667	40.1667	2	2	67291
chr3	57777669	57779600	0.95412	0.937323	0.0167967	0.0254937	0.264787	0.411748	12	0	0	18.4583	23.5	2	2	64285
chr3	57782869	57783269	0.972278	0.962937	0.00934169	0.0138541	0.611569	0.644267	2	0	0	61.5	57	2	2	70813
chr3	57783515	57786600	0.894507	0.965129	-0.0706224	-0.128513	0.383441	0.472363	8	0.125	0	27.5625	30.25	1.875	2	60555
chr3	57795600	57796669	0.886543	0.94133	-0.0547864	-0.0905099	0.303134	0.431426	5	0	0	26.8	28.8	2	2	52413
chr3	57799069	57799469	0.961272	0.977878	-0.0166063	-0.0241135	0.336362	0.448228	2	0	0	25	26.75	2	2	64812
chr3	57814600	57815800	0.277522	0.369557	-0.0920349	-0.343021	0.404121	0.486149	8	0	0.125	24.8125	24.75	1.875	1.875	62012
chr3	57816400	57817600	0.949405	0.937825	0.0115797	0.0165753	0.025723	0.332407	3	0	0	40.5	42.8333	2	2	67773
chr3	57822183	57822583	0.942328	0.952091	-0.00976271	-0.0149585	0.372784	0.465623	3	0	0	48.6667	47.1667	2	2	68407
chr3	57840200	57841000	0.962979	0.907175	0.0558043	0.0903955	0.054797	0.347845	5	0	0	17.6	20.3	2	2	45115
chr3	57889736	57890383	0.964968	0.970487	-0.00551986	-0.00842313	0.598963	0.633815	7	0	0	23.5	32.4286	2	2	70929
chr3	57943783	57944183	0.794635	0.867408	-0.0727728	-0.124913	0.179618	0.372158	1	0	0	45.5	45	2	2	38235
chr3	57948383	57948583	0.844244	0.907098	-0.062854	-0.104927	0.368102	0.462788	2	0	0	36.75	40.5	2	2	59336
chr3	57963783	57964383	0.867628	0.968788	-0.10116	-0.163803	0.125308	0.35603	7	0	0	35.7143	37.7143	2	2	31927
chr3	57986783	57987583	0.948628	0.967457	-0.0188294	-0.0312724	0.422002	0.498006	15	0	0	24.3667	27.2	2	2	63214
chr3	57988183	57988583	0.960258	0.961626	-0.00136784	-0.00207278	0.451925	0.519327	8	0	0	25.75	25.375	2	2	73532
chr3	57991983	57992882	0.95424	0.909381	0.044859	0.0788649	0.190872	0.376461	4	0.25	0.25	21.875	16.375	1.75	1.5	47830
chr3	57995383	57996183	0.847053	0.955138	-0.108085	-0.176481	0.0188032	0.327504	8	0	0	16.6875	20.75	2	2	30183
chr3	58001383	58001783	0.89826	0.933864	-0.0356039	-0.0554735	0.325506	0.442203	1	0	0	24.5	24	2	2	54911
chr3	58002983	58003383	0.860339	0.936959	-0.0766207	-0.140935	0.234729	0.396024	9	0	0	32.2222	31.6667	2	2	44215
chr3	58022183	58023183	0.719163	0.954741	-0.235577	-0.520392	0.0549752	0.347845	12	0	0	22.3333	24.5833	2	2	11772
chr3	58027183	58027783	0.913906	0.954164	-0.0402578	-0.0809005	0.194983	0.378098	15	0.0666667	0	25.6333	29.1333	1.93333	2	48231
chr3	58037183	58037383	0.941873	0.956436	-0.0145631	-0.0220818	0.463834	0.527856	7	0	0	25.8571	28.3571	2	2	65617
chr3	58045983	58046983	0.943211	0.914484	-0.015177	-0.0229383	0.161157	0.366226	8	0.25	0	20.1875	25.625	1.75	1.875	65271
chr3	58070583	58071183	0.919274	0.944463	-0.0251891	-0.0392159	0.465627	0.529025	9	0	0	26.1111	28.6111	2	2	65659
chr3	58101722	58102783	0.921364	0.927534	-0.00616965	-0.0090261	0.245991	0.402029	13	0	0	31.3462	37.0385	2	2	70686
chr3	58103583	58104183	0.909466	0.880319	0.0291471	0.0486938	0.195875	0.378336	7	0	0	24.2143	27.5714	2	2	56188
chr3	58111183	58111983	0.705404	0.922899	-0.217495	-0.439677	0.0432366	0.343505	9	0	0	34.5556	42.8333	2	2	10607
chr3	58181600	58182600	0.627501	0.671743	-0.0442421	-0.0697554	0.321617	0.440302	7	0	0	31.6429	34.2857	2	2	54489
chr3	58188583	58188983	0.860229	0.97004	-0.109811	-0.186934	0.188969	0.375655	9	0	0	28.0556	30.7222	2	2	37523
chr3	58189000	58189400	0.842554	0.929811	-0.0872568	-0.143043	0.367385	0.462356	6	0	0	24.9167	27.0833	2	2	59274
chr3	58196432	58199000	0.805969	0.856697	-0.0507277	-0.155821	0.162092	0.366536	42	0.0714286	0.047619	25.7262	31.5119	1.90476	1.95238	43047
chr3	58200400	58202000	0.320918	0.314095	0.00682278	0.475589	0.324463	0.441779	13	0.0769231	0.230769	23.0385	23.3462	1.92308	1.69231	69465
chr3	58202891	58203236	0.332435	0.261218	0.0712163	0.296898	0.336291	0.448189	9	0	0	31.2778	32.4444	2	2	55974
chr3	58221583	58221983	0.817979	0.931119	-0.11314	-0.185068	0.125851	0.35606	2	0	0	28.5	35.25	2	2	29048
chr3	58231800	58233200	0.653359	0.73366	-0.0803019	-0.20207	0.113605	0.355289	8	0	0	29.625	29.6875	2	2	31031
chr3	58273983	58274600	0.820302	0.916674	-0.096372	-0.227809	0.0419317	0.343124	5	0	0	31.6	34.8	2	2	25877
chr3	58323800	58326000	0.720287	0.890374	-0.170088	-0.490034	0.169357	0.368787	11	0.0909091	0.0909091	20.6364	25.6818	1.63636	1.81818	34256
chr3	58330383	58331253	0.955104	0.973176	-0.0180716	-0.0267946	0.459037	0.524462	8	0	0	25.3125	25.9375	2	1.875	65293
chr3	58340600	58341583	0.943617	0.971792	-0.0281745	-0.0423939	0.0654609	0.349231	5	0	0	28.7	28.3	2	2	58251
chr3	58363600	58367200	0.858064	0.884465	-0.0264012	0.0133177	0.168003	0.36844	26	0	0	22.3462	24.0962	2	1.96154	69054
chr3	58374783	58375783	0.936876	0.956109	-0.0192333	-0.0295524	0.123828	0.355712	10	0	0	24.25	34.2	2	2	62696
chr3	58391183	58391488	0.959489	0.893651	0.0658381	0.101459	0.0447113	0.344603	1	0	0	36	40.5	2	2	42645
chr3	58391583	58392183	0.951186	0.969681	-0.0184947	-0.0268058	0.38219	0.471606	2	0	0	20.75	25.25	2	2	63764
chr3	58392383	58392583	0.911115	0.923081	-0.011966	-0.018621	0.410563	0.490406	1	0	0	28.5	30.5	2	2	66958
chr3	58418600	58419200	0.885195	0.875632	0.00956272	0.0249853	0.103429	0.354211	7	0.142857	0	43.8571	45.7143	1.85714	2	67595
chr3	58420583	58420783	0.843771	0.958333	-0.114562	-0.181655	0.317751	0.438415	1	0	0	20	27	2	2	54067
chr3	58440383	58441383	0.893971	0.946144	-0.0521732	-0.0858577	0.21843	0.388419	15	0	0	39.2333	42.7333	2	2	46173
chr3	58477800	58480000	0.798383	0.876125	-0.0777416	-0.213639	0.327141	0.442976	9	0	0	24.4444	30.1667	2	2	55091
chr3	58502400	58503400	0.87611	0.926505	-0.0503955	-0.0922217	0.282979	0.421079	8	0	0	30.625	32.9375	2	2	50133
chr3	58521076	58521783	0.764603	0.922333	-0.157729	-0.304882	0.0630796	0.348636	5	0	0	39.4	42.9	2	2	17427
chr3	58528400	58529400	0.791971	0.75693	0.0350413	0.0971696	0.142542	0.360672	13	0	0	27.5385	33.7692	1.92308	2	51115
chr3	58537600	58538200	0.857099	0.952087	-0.0949883	-0.163981	0.215153	0.386728	3	0	0	32.6667	35	2	2	41502
chr3	58565383	58565583	0.859406	0.930284	-0.0708786	-0.112319	0.280958	0.420023	2	0	0	13	12.25	2	2	49900
chr3	58638983	58639183	0.528514	0.84019	-0.311676	-0.762627	0.0686779	0.349231	3	0	0	17.1667	27.5	1.66667	2	14660
chr3	58647589	58648289	0	0.0333333	-0.0333333	-2.11548	0.352383	0.454242	1	0	0	14.5	23	2	2	57676
chr3	58666600	58667600	0.79873	0.861262	-0.0625319	-0.12008	0.0749123	0.349292	14	0	0	29.0714	33.5714	2	2	39067
chr3	58679881	58680983	0.78655	0.92876	-0.14221	-0.252493	0.183303	0.373267	8	0	0	27.25	32.4375	2	2	36634
chr3	58682183	58682583	0.55762	0.770721	-0.213101	-0.711488	0.215522	0.386753	3	0	0	27.6667	32.8333	2	2	41571
chr3	58688183	58689104	0.972531	0.942977	0.0295539	0.0439374	0.110524	0.355123	4	0	0	31.375	28.625	2	2	57707
chr3	58694000	58694200	0.363536	0.28704	0.076496	0.33059	0.170358	0.369155	1	0	0	23.5	29.5	2	2	34426
chr3	58853183	58854983	0.799047	0.936354	-0.137307	-0.271061	0.186249	0.374543	5	0	0.2	5.9	5.5	1	1	37094
chr3	58868000	58868600	0.416943	0.385789	0.031154	0.305072	0.667379	0.693521	4	0	0	21.75	27.125	2	2	71787
chr3	58877783	58878383	0.680787	0.909778	-0.228992	-0.423079	0.0893775	0.351159	4	0	0	28	32	2	2	18985
chr3	58897400	58898000	0.673229	0.744784	-0.0715555	0.0804737	0.26943	0.414177	5	0	0	23.6	28.2	2	2	48528
chr3	58962383	58963250	0.878442	0.955769	-0.0773267	-0.123778	0.138414	0.35952	6	0	0	31.6667	32.9167	2	2	38432
chr3	58963783	58964383	0.8116	0.872184	-0.0605834	-0.0998551	0.18241	0.373091	2	0	0	33.25	35.5	2	2	42973
chr3	58965783	58966383	0.80661	0.927322	-0.120712	-0.210672	0.144744	0.360953	5	0	0	26.8	26.3	2	2	29914
chr3	59001800	59002200	0.352664	0.219773	0.132891	0.986261	0.131412	0.357678	6	0	0	42.6667	43.75	2	2	27401
chr3	59189983	59190183	0.634318	0.873837	-0.239518	-0.501052	0.0180124	0.324727	2	0	0	29.5	33.75	2	2	8654
chr3	59234400	59236800	0.729221	0.910735	-0.181515	-0.474853	0.0391432	0.341239	18	0	0	22.4167	25.0556	2	2	9567
chr3	59240383	59240783	0.916443	0.983169	-0.0667255	-0.100437	0.0241538	0.330584	3	0	0	20	21.1667	2	2	42842
chr3	59248800	59250600	0.917023	0.961685	-0.0446621	-0.0717689	0.0668524	0.349231	10	0	0	29.85	29.95	2	2	49578
chr3	59262000	59262600	0.849094	0.972521	-0.123428	-0.203631	0.0737525	0.349292	2	0	0	27	29.75	2	2	26785
chr3	59265383	59265783	0.817326	0.94061	-0.123284	-0.208073	0.0505841	0.346673	4	0	0	39.5	33.625	2	2	26312
chr3	59268260	59268783	0.853583	0.976785	-0.123202	-0.192824	0.488578	0.54618	2	0	0	26.5	25.75	2	2	66731
chr3	59285800	59288200	0.689897	0.888615	-0.198718	-0.64098	0.124448	0.355953	6	0	0	27.5	32.6667	2	2	26073
chr3	59300000	59302200	0.765743	0.81347	-0.047727	-0.150169	0.323551	0.441214	11	0.0909091	0	32.8182	37.4091	1.90909	2	54705
chr3	59334600	59335000	0.90209	0.980777	-0.0786869	-0.119384	0.276036	0.417548	1	0	0	23	22.5	2	2	49314
chr3	59340000	59340400	0.705886	0.726757	-0.0208717	-0.0398506	0.402065	0.484605	5	0	0	35.1	40.1	2	2	61893
chr3	59367125	59367599	0.772926	0.365253	0.407673	1.06101	0.0157215	0.320935	1	0	0	15.5	25	2	2	3651
chr3	59368800	59369400	0.756557	0.667244	0.0893121	0.222206	0.29641	0.428223	3	0	0	23.8333	28.1667	2	2	51635
chr3	59374600	59375400	0.426604	0.78755	-0.360946	-1.15573	0.00313308	0.253672	4	0	0	24.625	31.75	2	2	1817
chr3	59381354	59381783	0.337948	0.847241	-0.509293	-1.75186	0.00480874	0.268777	2	0	0	23.25	32.25	2	2	1334
chr3	59387800	59389200	0.492415	0.760219	-0.267804	-0.716224	0.0643074	0.34878	8	0.125	0.125	19.3125	24.625	1.75	1.875	13743
chr3	59407583	59407783	0.864249	0.832144	0.0321047	0.0599062	0.806245	0.824018	2	0	0	22.5	20.5	2	2	72990
chr3	59443983	59444383	0.0519665	0.0579557	-0.00598921	-0.0594567	0.438407	0.509485	6	0	0	25.3333	30.25	1.5	1.83333	70034
chr3	59444783	59445183	0.535728	0.785245	-0.249517	-0.543217	0.0430387	0.343505	1	0	0	24	33	2	2	9343
chr3	59463983	59464383	0.944586	0.958306	-0.0137203	-0.0207902	0.559385	0.601394	3	0	0	21.8333	26.6667	2	2	69388
chr3	59481583	59481983	0.943948	0.976183	-0.0322348	-0.0479445	0.3388	0.449655	1	0	0	18.5	21.5	2	2	56433
chr3	59535383	59536329	0.935873	0.945965	-0.0100928	-0.0151383	0.56683	0.60729	4	0.25	0.25	29.875	36.5	1.75	1.75	69629
chr3	59535617	59536583	0.906626	0.918526	-0.0119002	-0.0185881	0.839922	0.856677	2	0	0	36	38.75	2	2	73140
chr3	59540196	59540983	0.565134	0.905461	-0.340328	-0.831898	0.0126823	0.31177	8	0	0	26.25	28.625	1.875	2	3542
chr3	59555983	59556383	0.909766	0.981824	-0.0720584	-0.110021	0.284868	0.421974	4	0	0	35.375	33.125	2	2	50356
chr3	59563018	59564407	0.971822	0.95631	0.0155113	0.0231696	0.453322	0.520386	10	0	0	32.55	31.55	2	2	65178
chr3	59565383	59565983	0.950389	0.976068	-0.0256788	-0.0402328	0.0266287	0.332407	4	0	0	30.625	28.125	2	2	58991
chr3	59567183	59567583	0.820977	0.932012	-0.111034	-0.184265	0.127974	0.356663	2	0	0	25.75	32.5	2	2	29163
chr3	59567783	59568183	0.86147	0.953881	-0.0924116	-0.146922	0.19877	0.379615	3	0	0	26.5	33.5	2	2	39060
chr3	59578183	59578583	0.8583	0.941696	-0.0833956	-0.132307	0.037655	0.341094	1	0	0	25	25	2	2	36871
chr3	59630800	59631200	0.664762	0.939851	-0.275088	-0.493321	0.0612594	0.34828	1	0	0	28	26.5	2	2	13098
chr3	59663183	59663583	0.933883	0.944057	-0.0101746	-0.0154683	0.843382	0.860018	1	0	0	40.5	41.5	2	2	73156
chr3	59664983	59665583	0.865246	0.952816	-0.0875705	-0.156491	0.220039	0.389088	5	0	0	31.2	37.3	2	2	42187
chr3	59692000	59693000	0.81054	0.933328	-0.122789	-0.20414	0.0241011	0.330584	3	0	0	25.6667	25.3333	2	2	26718
chr3	59709200	59711200	0.405049	0.430201	-0.0251514	0.342845	0.417105	0.494685	8	0	0	25.75	28.75	2	2	62899
chr3	59731400	59733800	0.703914	0.576427	0.127486	0.621815	0.287162	0.423248	18	0	0	28.2778	31.6944	2	1.83333	50612
chr3	59733983	59734183	0.65325	0.778497	-0.125246	-0.314821	0.18941	0.375873	2	0	0	29.5	27.25	2	2	37590
chr3	59748200	59750400	0.895795	0.860814	0.0349808	0.0710824	0.289789	0.424656	13	0	0	37.2308	33.6538	2	2	51145
chr3	59753000	59755600	0.813008	0.748666	0.064342	0.513451	0.119422	0.355702	19	0.0526316	0	28.1579	30.4474	1.94737	1.94737	37012
chr3	59757000	59757200	0.279023	0.18566	0.0933636	0.906162	0.0461423	0.345054	3	0	0	32.5	34.3333	2	2	26776
chr3	59777400	59778400	0.624756	0.801033	-0.176277	-0.375587	0.136662	0.35931	5	0	0	41.1	43.1	2	2	28370
chr3	59783800	59784600	0.456987	0.620869	-0.163882	-1.2585	0.0371841	0.340652	6	0	0	27.5	34	2	2	11844
chr3	59838800	59840600	0.898857	0.964089	-0.0652326	-0.159648	0.186227	0.374537	15	0	0	19.6333	26.2333	2	2	37092
chr3	59862383	59862583	0.913448	0.970243	-0.0567949	-0.0861085	0.0877701	0.351107	1	0	0	26	35	2	2	46108
chr3	59862588	59863183	0.795315	0.952528	-0.157213	-0.292968	0.0683313	0.349231	7	0	0	30.2143	34.8571	2	2	18281
chr3	59873600	59874200	0.487095	0.910062	-0.422966	-1.35902	0.0164905	0.321596	5	0	0	37	40.6	1.8	2	3822
chr3	59876600	59877000	0.940519	0.976242	-0.0357233	-0.0548846	0.330757	0.445069	2	0	0	28.5	37	2	2	55438
chr3	59878032	59879400	0.89811	0.929759	-0.0316491	-0.0691496	0.354572	0.455416	11	0.272727	0.181818	23.1818	24.4545	1.72727	1.81818	58080
chr3	59884000	59886800	0.835884	0.840558	-0.00467458	0.0767749	0.294744	0.427358	14	0	0.0714286	26.25	30.4286	2	1.85714	70955
chr3	59940000	59941600	0.513846	0.618426	-0.10458	-0.302343	0.19666	0.378798	10	0	0	26.25	30.3	2	2	38729
chr3	60007200	60007600	0.872459	0.677882	0.194577	0.53144	0.0958117	0.352922	7	0	0	30.9286	28.2143	2	2	20249
chr3	60025161	60026200	0.792056	0.683166	0.10889	0.229672	0.362824	0.459768	2	0	0	21.25	26	2	2	58868
chr3	60064600	60065800	0.855062	0.765345	0.0897171	0.160515	0.115835	0.355464	2	0	0	38.5	40	2	2	32429
chr3	60133400	60134200	0.957882	0.97178	-0.0138983	-0.0218856	0.40023	0.483323	2	0.5	0	13.25	27	1.5	2	65701
chr3	60259783	60260183	0.818173	0.666657	0.151516	0.291507	0.46922	0.531727	1	1	1	11	21	1	1	65829
chr3	60260583	60260983	0.915975	0.957019	-0.0410433	-0.063596	0.392327	0.478011	3	0	0	25.8333	27.8333	2	2	61227
chr3	60301126	60301650	0.808247	0.948779	-0.140532	-0.22884	0.105882	0.354763	2	0	0	33.25	44.5	2	2	24001
chr3	60303128	60303583	0.794346	0.95334	-0.158994	-0.26346	0.0586195	0.34828	3	0	0	29.3333	39	2	2	20706
chr3	60333200	60334400	0.635434	0.714021	-0.0785869	-0.189356	0.278296	0.418569	2	0	0	29.5	41	2	2	49599
chr3	60386200	60386600	0.864299	0.952585	-0.0882867	-0.146257	0.0702242	0.349292	4	0	0	43.875	49.875	2	2	34581
chr3	60400200	60400400	0.82597	0.924756	-0.0987867	-0.176193	0.175422	0.370813	2	0	0	39.25	36.25	2	2	35290
chr3	60594000	60594600	0.536723	0.518492	0.0182305	0.131406	0.155406	0.364814	6	0	0	24.5833	33.75	2	2	61516
chr3	60743600	60744400	0.635324	0.602612	0.0327127	0.140683	0.237315	0.397421	8	0	0	22.1875	20.3125	2	2	52469
chr3	60746383	60747400	0.813802	0.861982	-0.0481809	-0.0786443	0.139285	0.359841	7	0	0	29.3571	34.2857	2	2	47881
chr3	60756178	60760800	0.812657	0.902349	-0.0896921	-0.170986	0.162557	0.366681	37	0.027027	0.027027	41.5946	41	1.97297	1.97297	33066
chr3	60847400	60848000	0.624191	0.656342	-0.0321505	-0.0536965	0.556629	0.599165	2	0	0	36.25	36.75	2	2	69303
chr3	60853600	60857200	0.747658	0.878378	-0.130721	-0.257275	0.185152	0.374421	16	0	0	32.6875	36.5312	2	2	36887
chr3	60897000	60897800	0.688234	0.866738	-0.178504	-0.378636	0.156369	0.365128	6	0	0	32.4167	33.5	2	2	31947
chr3	60932600	60933000	0.133929	0.185194	-0.0512659	-0.439559	0.301147	0.430573	1	0	0	15	22.5	2	2	52173
chr3	60953383	60954447	0.761883	0.923565	-0.161683	-0.299549	0.0326197	0.339623	10	0	0	32.5	36.3	2	2	17787
chr3	60979200	60981400	0.677226	0.769427	-0.0922004	-0.258147	0.202697	0.381783	10	0	0.1	28.6	33.2	2	1.9	39606
chr3	60991800	60993200	0.600725	0.587987	0.0127386	-0.080096	0.28564	0.422352	11	0.0909091	0.0909091	30.9091	33.4545	1.90909	1.90909	65357
chr3	61015600	61016400	0.841458	0.952473	-0.111015	-0.181511	0.105905	0.354763	4	0	0	30.5	39.625	2	2	29535
chr3	61358200	61358827	0.532996	0.591709	-0.0587129	-0.301891	0.158301	0.365429	2	0	0	32	31.5	2	2	39447
chr3	61447783	61448896	0.873877	0.935774	-0.0618964	-0.10365	0.242645	0.400299	12	0	0	19.9583	21.0833	1.91667	2	45215
chr3	61448336	61449983	0.837787	0.946214	-0.108427	-0.187915	0.047923	0.345388	9	0	0	30.2778	31.8333	2	2	28709
chr3	61584383	61584583	0.881342	0.954274	-0.0729321	-0.11549	0.27542	0.417312	4	0	0	22.75	30	2	2	49232
chr3	61666183	61667001	0.869246	0.935794	-0.0665483	-0.109387	0.217527	0.387973	5	0	0	25	33.6	2	2	41825
chr3	61667383	61667783	0.837582	0.93017	-0.0925878	-0.159389	0.305999	0.432598	6	0	0	29.5	31.9167	2	2	52767
chr3	61670183	61670383	0.652497	0.943187	-0.290691	-0.524847	0.251801	0.404952	1	0	0	27.5	31.5	2	2	46386
chr3	61681183	61681583	0.851846	0.951652	-0.0998064	-0.157708	0.26888	0.413835	4	0	0	23.25	24	2	2	48469
chr3	61682383	61683797	0.751659	0.878649	-0.12699	-0.309119	0.0745564	0.349292	14	0	0	30.4643	34.3571	2	2	18181
chr3	61682557	61683983	0.758229	0.891194	-0.132965	-0.303905	0.0695979	0.349292	17	0	0	30.7941	35	2	2	17493
chr3	61686783	61687183	0.773497	0.909282	-0.135786	-0.304264	0.110598	0.355123	4	0	0	21.5	30.625	2	2	23224
chr3	61700583	61701383	0.649124	0.666071	-0.0169471	-0.0307607	0.194459	0.377956	2	0	0	23	28.25	1.5	2	62427
chr3	61701783	61702783	0.719494	0.848333	-0.128839	-0.307702	0.117762	0.355504	10	0	0	26.15	30.15	2	2	24694
chr3	61807783	61808307	0.702924	0.860086	-0.157162	-0.312743	0.106702	0.354832	6	0	0	24.3333	28.75	2	2	22426
chr3	61820183	61820583	0.837096	0.965132	-0.128036	-0.203039	0.05997	0.34828	2	0	0	26.5	28	2	2	26860
chr3	61828583	61828783	0.711085	0.745644	-0.034559	-0.0688855	0.681403	0.706579	2	0	0.5	43	29.25	2	1.5	71941
chr3	61829183	61829783	0.64909	0.768876	-0.119786	-0.243897	0.196736	0.378812	10	0	0	26.95	42.55	2	2	38743
chr3	61874583	61875183	0.829524	0.875314	-0.0457899	-0.0936044	0.0878668	0.351107	7	0	0	27	36.5714	2	2	45424
chr3	61903867	61904701	0.25828	0.248168	0.0101119	-0.23069	0.419531	0.496354	5	0.2	0	24.1	30.8	1.4	2	67221
chr3	61924583	61924983	0.538316	0.797491	-0.259175	-0.558438	0.0122286	0.31177	1	0	0	52.5	54.5	2	2	7270
chr3	61964383	61964958	0.881078	0.939342	-0.0582643	-0.0926555	0.205233	0.382724	8	0	0	38.1875	38.8125	2	2	44590
chr3	62134783	62135183	0.696766	0.774386	-0.0776201	-0.163971	0.107531	0.354852	2	0	0	39.25	37	2	2	31984
chr3	62158983	62159383	0.680335	0.877906	-0.197571	-0.464494	0.0507352	0.346673	3	0	0.333333	34.6667	27.1667	2	1.66667	10904
chr3	62164128	62165183	0.682737	0.873178	-0.190441	-0.445246	0.0542127	0.347845	12	0	0	33.3333	36.625	2	2	11613
chr3	62184516	62185000	0.6782	0.835987	-0.157787	-0.352047	0.0198337	0.327692	7	0	0	28.7143	26.7857	2	2	14490
chr3	62597383	62597783	0.818954	0.946622	-0.127668	-0.210079	0.0969359	0.353816	4	0	0	35.875	32.5	2	2	26081
chr3	62718082	62719783	0.584081	0.719691	-0.13561	-0.357141	0.150573	0.363762	9	0.222222	0.111111	28.6111	33	1.77778	1.88889	30879
chr3	62817983	62818383	0.63027	0.643998	-0.0137282	0.273225	0.0985504	0.353855	3	0	0	20.1667	23.1667	2	2	64672
chr3	62941183	62941583	0.615953	0.738285	-0.122332	-0.28462	0.227345	0.392436	4	0	0	29.625	38.625	2	2	43214
chr3	63328183	63328846	0.515888	0.772731	-0.256843	-0.573761	0.143233	0.360672	1	0	0	19.5	27	2	2	29610
chr3	63760583	63760983	0.488129	0.794654	-0.306525	-0.845203	0.0124183	0.31177	2	0	0	22.5	26	2	2	3418
chr3	63774600	63775200	0.66877	0.869207	-0.200437	-0.398206	0.0226434	0.328899	6	0	0	23.3333	28.3333	2	2	12293
chr3	63855383	63856000	0.469235	0.718521	-0.249286	-0.604238	0.192805	0.377231	1	0	0	28	35	2	2	38128
chr3	63856983	63857706	0.952705	0.914686	0.0380191	0.0614645	0.401047	0.483849	5	0	0	24.1	26.4	2	2	61832
chr3	63870583	63871000	0.86394	0.974908	-0.110968	-0.182215	0.157836	0.365415	2	0	0	24	27.25	2	2	32217
chr3	63874400	63875400	0.884633	0.914859	-0.0302265	-0.0555747	0.270746	0.41506	5	0	0	17.3	25.2	1.8	2	54086
chr3	63877600	63878800	0.634939	0.675452	-0.0405132	0.04397	0.235682	0.396519	6	0	0	20.75	32.75	1.83333	2	57699
chr3	63895200	63897000	0.677429	0.920671	-0.243242	-0.540232	0.0339062	0.340021	8	0.125	0	25.875	32.6875	1.875	2	7696
chr3	63903383	63903983	0.956242	0.970197	-0.0139548	-0.020298	0.706447	0.729566	3	0	0	19	26.5	2	2	72235
chr3	63906183	63906383	0.95942	0.931555	0.0278648	0.0458799	0.340838	0.450891	2	0	0	22	26.5	2	2	57107
chr3	63917983	63918694	0.437023	0.815142	-0.378119	-0.884294	0.0217881	0.328564	1	0	0	28.5	26	2	2	4939
chr3	63920400	63923800	0.92541	0.942101	-0.0166905	-0.0230684	0.214253	0.386409	20	0	0	26.3	31.55	2	2	65224
chr3	63924400	63925400	0.962883	0.969353	-0.00647033	-0.009429	0.531833	0.579397	6	0	0	40.1667	45.8333	2	2	70530
chr3	63948383	63948983	0.929562	0.953487	-0.0239252	-0.0380414	0.332186	0.445966	5	0	0	40.6	42.2	2	2	59770
chr3	63949383	63949783	0.974295	0.981281	-0.00698652	-0.0102702	0.571436	0.61112	7	0	0	20.6429	25.9286	2	2	70224
chr3	63950600	63952200	0.701922	0.892647	-0.190725	-0.782958	0.401487	0.484164	6	0	0	23.4167	28.4167	2	2	61860
chr3	63953783	63954183	0.941873	0.96825	-0.0263777	-0.0401498	0.418584	0.495645	7	0	0	22.8571	27.4286	2	2	63000
chr3	63988583	63989183	0.705296	0.75367	-0.0483744	-0.161996	0.28202	0.420517	7	0	0	25.8571	31.1429	2	2	50028
chr3	64008183	64008583	0.988637	0.989812	-0.00117474	-0.00169611	0.991586	0.995925	1	0	0	36.5	35	2	2	74274
chr3	64008983	64009383	0.923568	0.935717	-0.0121482	-0.0186523	0.736757	0.757879	1	0	0	20	25.5	2	2	72520
chr3	64011583	64012130	0.854639	0.917344	-0.0627056	-0.137359	0.00396943	0.261955	4	0	0	32	31.5	2	2	37712
chr3	64016983	64017583	0.923209	0.96763	-0.0444207	-0.0674416	0.304504	0.431929	3	0	0	37.8333	35.5	2	2	52591
chr3	64020983	64021383	0.931432	0.964461	-0.0330286	-0.0499111	0.284095	0.421579	2	0	0	15.25	26	2	2	55815
chr3	64031783	64032783	0.789462	0.867822	-0.0783596	-0.155027	0.267119	0.4131	13	0.0769231	0	30.5769	30.6923	1.92308	2	48236
chr3	64055983	64057189	0.560125	0.911844	-0.351719	-0.843099	0.0749728	0.349292	4	0	0	24.25	29.75	1.75	2	15967
chr3	64062916	64064383	0.637282	0.808004	-0.170722	-0.393595	0.119064	0.355693	9	0.111111	0	25.1667	33.4444	1.88889	2	24966
chr3	64161383	64162183	0.0799065	0.284424	-0.204517	-1.36053	0.219372	0.388896	3	0	0	19.5	23.5	2	2	42077
chr3	64167983	64168383	0.701065	0.716657	-0.0155924	0.0153928	0.4347	0.506825	2	0	0	23.75	35.75	2	2	68228
chr3	64179183	64179383	0.795644	0.912476	-0.116832	-0.237948	0.24513	0.40164	5	0.2	0	20.4	30.6	1.8	2	45526
chr3	64203183	64203583	0.783869	0.917038	-0.133168	-0.2466	0.0748136	0.349292	3	0	0	26	27.3333	2	2	22286
chr3	64255383	64255583	0.970588	0.948059	0.0225295	0.0335333	0.364642	0.460791	1	0	0	21.5	29	2	2	61314
chr3	64276383	64276583	0.538408	0.680404	-0.141996	-0.332191	0.106057	0.354832	1	0	0	33	40.5	2	2	22291
chr3	64327029	64328183	0.788486	0.916555	-0.128069	-0.239036	0.0829453	0.350796	13	0	0	37.0769	41.0385	2	2	22998
chr3	64380447	64381383	0.377459	0.780721	-0.403262	-1.02912	0.0758298	0.349292	1	0	0	22.5	18.5	2	2	16148
chr3	64381583	64381783	0.702676	0.917165	-0.214488	-0.418802	0.0646458	0.348797	3	0	0	26.5	35.5	2	2	13825
chr3	64396983	64397583	0.775142	0.709899	0.065243	0.143584	0.240507	0.399253	6	0.166667	0.333333	13.75	12.0833	1.66667	1.5	44938
chr3	64441983	64442383	0.341054	0.349163	-0.0081083	-0.387691	0.322144	0.440454	6	0	0	23.0833	33.1667	2	2	68563
chr3	64442983	64443383	0.616318	0.692163	-0.0758442	-0.322913	0.459589	0.524815	2	0	0	24.25	28.75	2	2	65327
chr3	64505200	64505600	0.0285746	0.0357263	-0.00715169	-0.391566	0.430292	0.503791	6	0	0	26	27.5833	1.83333	2	69215
chr3	64665783	64665983	0.847207	0.961589	-0.114382	-0.180856	0.00719134	0.282843	2	0	0	23	26.25	2	2	29632
chr3	64739983	64740665	0.817151	0.899158	-0.0820071	-0.154928	0.150809	0.363892	12	0	0	28.9167	33.375	2	2	33299
chr3	64888983	64889383	0.854511	0.952321	-0.0978103	-0.157566	0.071535	0.349292	3	0	0	32.6667	33.1667	2	2	32883
chr3	64916765	64917783	0.691425	0.863032	-0.171607	-0.462476	0.111101	0.355123	7	0	0	25	31.7143	2	2	23335
chr3	64987583	64987783	0.724638	0.908825	-0.184187	-0.322757	0.119739	0.355702	1	0	0	19	29.5	2	2	25101
chr3	65004983	65005583	0.774721	0.881202	-0.106481	-0.312708	0.0481658	0.345388	7	0	0	32.8571	42.7143	2	2	23154
chr3	65127583	65127983	0.618431	0.887038	-0.268607	-0.511235	0.122213	0.355702	2	0	0	24	27	2	2	25606
chr3	65131183	65131583	0.780655	0.961297	-0.180642	-0.312761	0.263926	0.411374	3	0	0	25.6667	27	2	2	47859
chr3	65146983	65147183	0.576167	0.908894	-0.332727	-0.648588	0.0225287	0.328899	1	0	0	31	45	2	2	5581
chr3	65267783	65267983	0.741764	0.968069	-0.226305	-0.379656	0.235195	0.396297	1	0	0	28	34	2	2	44270
chr3	65482983	65483383	0.602436	0.827378	-0.224942	-0.45132	0.0152961	0.32024	1	0	0	34.5	43	2	2	10198
chr3	65484583	65484983	0.865804	0.902558	-0.0367542	-0.0593085	0.349416	0.454242	1	0	0	26	34.5	2	2	57223
chr3	65563983	65564183	0.763587	0.917822	-0.154235	-0.329493	0.286725	0.423009	4	0	0	28.375	39.5	2	2	50563
chr3	65572383	65572983	0.682636	0.859767	-0.177131	-0.333174	0.0735048	0.349292	2	0	0	24.5	25.5	2	2	15650
chr3	65577583	65577983	0.621572	0.859446	-0.237874	-0.499145	0.0994682	0.353855	4	0	0	32.875	34.375	2	2	20959
chr3	65583183	65583783	0.880696	0.958333	-0.0776373	-0.120571	0.319937	0.439612	1	0	0	24.5	28.5	2	2	54291
chr3	65685783	65686183	0.779027	0.886834	-0.107806	-0.293172	0.157402	0.365415	5	0	0	34.4	37.4	2	2	32131
chr3	65728183	65728583	0.365485	0.514942	-0.149456	-0.571227	0.358397	0.457652	2	0.5	0.5	43.75	36	1.5	1.5	58420
chr3	65793983	65794383	0.590823	0.588589	0.00223351	0.113292	0.254853	0.406821	4	0	0	30.125	29.75	2	2	72780
chr3	65810316	65810983	0.789997	0.915764	-0.125767	-0.260956	0.255483	0.407177	10	0	0	29	27.65	2	2	46807
chr3	65811240	65812383	0.8311	0.906733	-0.0756338	-0.136015	0.32583	0.442378	10	0	0.2	17.05	19.8	1.8	1.7	54943
chr3	65870783	65872189	0.772815	0.935802	-0.162987	-0.327635	0.0712656	0.349292	9	0	0	29.7222	36.1667	2	2	15958
chr3	65900583	65901620	0.853638	0.865162	-0.0115238	-0.00632931	0.23043	0.394058	15	0	0	31.2	33.8333	2	2	71747
chr3	65902983	65903383	0.848168	0.898803	-0.0506355	-0.0820342	0.427602	0.50197	5	0	0	17.8	22.8	2	2	63547
chr3	65927583	65927983	0.888747	0.896564	-0.00781667	-0.0124933	0.42699	0.501551	1	0	0	20.5	26.5	2	2	69393
chr3	65937200	65937600	0.0295661	0.0125007	0.0170654	0.320333	0.790521	0.80889	4	0	0.25	28	25.125	2	1.75	72905
chr3	65939183	65940342	0.731257	0.907893	-0.176636	-0.416435	0.121734	0.355702	9	0	0	25.5556	30.3889	2	2	25509
chr3	65940383	65940983	0.747042	0.90179	-0.154748	-0.295751	0.0962311	0.353378	5	0	0	28.7	35.8	2	2	20314
chr3	65945383	65945912	0.738024	0.951196	-0.213173	-0.365129	0.157596	0.365415	3	0	0	36.5	36.5	2	2	32170
chr3	65945983	65946383	0.957137	0.973191	-0.0160543	-0.0237053	0.552958	0.596281	5	0	0	28.7	29	2	2	69179
chr3	65946448	65947183	0.744427	0.890228	-0.145801	-0.294858	0.220633	0.389307	6	0	0	26.5833	23.5	2	2	42276
chr3	65948983	65949668	0.520516	0.695491	-0.174975	-0.538031	0.0860496	0.351007	4	0	0	27.125	43.375	2	2	18276
chr3	65962383	65962783	0.894357	0.940064	-0.0457066	-0.0812262	0.0485738	0.346056	9	0.222222	0	22.2778	25.1667	1.77778	2	47250
chr3	65978183	65978983	0.88321	0.967388	-0.0841776	-0.14072	0.144756	0.360953	7	0	0	28	27.7857	2	2	35506
chr3	65997783	65998383	0.852372	0.905956	-0.0535832	-0.0947296	0.226755	0.392119	8	0	0	22.375	24.5	2	2	44095
chr3	66011383	66011783	0.778316	0.917325	-0.139009	-0.271358	0.214187	0.386409	4	0	0	25.375	29.75	2	2	41350
chr3	66018983	66019383	0.505829	0.887552	-0.381724	-0.799104	0.0598109	0.34828	1	0	0	33.5	30.5	2	2	12793
chr3	66022383	66022783	0.79182	0.910998	-0.119178	-0.210446	0.0819327	0.350482	4	0	0	33.875	38	2	2	26038
chr3	66052783	66053424	0.618468	0.840336	-0.221868	-0.4387	0.0130773	0.31177	2	0	0	20.75	26.25	2	2	10636
chr3	66053048	66053783	0.781231	0.886604	-0.105373	-0.187936	0.107333	0.354852	3	0	0	16.1667	19.1667	2	2	28703
chr3	66074983	66075183	0.890608	0.966455	-0.0758462	-0.118329	0.335959	0.447997	6	0	0	27.4167	25.25	2	2	55942
chr3	66228200	66229000	0.739505	0.86513	-0.125626	-0.22356	0.315646	0.437084	1	0	0	19	23	2	2	53871
chr3	66255600	66257000	0.933605	0.945719	-0.0121134	-0.0191293	0.0702193	0.349292	8	0	0	22.375	23.125	2	2	66770
chr3	66270323	66271383	0.911389	0.97614	-0.0647507	-0.106338	0.0736898	0.349292	5	0	0	21.8	28.6	1.8	2	41662
chr3	66285600	66286000	0.878106	0.849021	0.029085	0.0621611	0.14379	0.360672	2	0	0	23.5	31.5	2	2	54597
chr3	66301400	66304600	0.612972	0.847144	-0.234172	-0.81732	0.0570549	0.34828	23	0	0	25.913	30.8261	1.91304	2	12199
chr3	66320200	66320800	0.566653	0.633318	-0.0666648	-0.157828	0.575495	0.614552	1	0	0	16.5	18	2	2	69858
chr3	66335583	66335983	0.987157	0.949327	0.0378303	0.0557629	0.494404	0.550593	3	0	0	26.3333	34.1667	2	2	66986
chr3	66386815	66387183	0.913351	0.985008	-0.0716575	-0.109736	0.0049659	0.271361	3	0	0	27.1667	31.6667	2	2	41032
chr3	66389600	66390800	0.764662	0.783852	-0.0191905	0.280398	0.0724022	0.349292	5	0	0	18.6	21.4	2	2	60838
chr3	66397740	66399054	0.965987	0.973533	-0.00754618	-0.0114025	0.0181663	0.324857	13	0	0	28.8462	36.2308	2	2	69797
chr3	66398181	66399383	0.968548	0.971324	-0.00277685	-0.00403976	0.0472361	0.345388	14	0	0	30.3214	35.0714	2	2	72736
chr3	66433183	66434000	0.610565	0.567967	0.0425978	0.11188	0.339993	0.450422	9	0.111111	0.111111	27.8333	29.5	1.88889	1.88889	56309
chr3	66453600	66454800	0.942353	0.940464	0.00188948	0.00308953	0.224535	0.391184	15	0	0.0666667	25.4333	29.1	2	1.93333	73098
chr3	66476740	66477583	0.950393	0.960585	-0.0101921	-0.0158254	0.339877	0.450378	10	0	0	41	40.8	2	2	68043
chr3	66478983	66479583	0.851503	0.906628	-0.0551249	-0.106636	0.108671	0.354928	10	0	0	40.9	40.65	2	2	41613
chr3	66582691	66583200	0.466237	0.604784	-0.138548	-0.414546	0.154641	0.364516	20	0	0	30.5	33.975	2	1.95	31644
chr3	66604000	66604200	0.650742	0.870861	-0.220119	-0.553407	0.0739048	0.349292	2	0	0	26.75	26.5	2	2	15734
chr3	66673383	66673783	0.836975	0.897327	-0.0603517	-0.112869	0.220511	0.389264	9	0	0	32.5	40.6667	2	2	42258
chr3	66803600	66804400	0.481212	0.323879	0.157333	1.02235	0.256381	0.407527	5	0	0	32	31.2	2	2	46922
chr3	67005583	67006919	0.982138	0.962554	0.0195846	0.0291561	0.107684	0.354852	7	0	0	25.0714	27.8571	2	2	62867
chr3	67030183	67031600	0.883826	0.90242	-0.0185944	-0.0268164	0.426184	0.501019	12	0	0	21.9583	23.8333	2	2	63760
chr3	67082983	67084000	0.798273	0.873176	-0.0749025	-0.136813	0.446627	0.515295	2	0	0	24.5	31.75	2	2	64658
chr3	67090383	67090865	0.901784	0.952381	-0.0505973	-0.0779166	0.353595	0.454929	1	0	0	26	23.5	2	2	57981
chr3	67289383	67293000	0.590041	0.871691	-0.28165	-0.664965	0.0316748	0.33904	22	0	0	32.3864	35.7955	2	2	6968
chr3	67389345	67390000	0.792059	0.868755	-0.076696	-0.131432	0.311515	0.435291	2	0.5	0	17.5	15.75	1.5	2	53385
chr3	67402000	67402600	0.905852	0.943376	-0.0375238	-0.0630447	0.760465	0.780265	2	0	0	24.75	24.75	2	2	72706
chr3	67530583	67531183	0.928235	0.9896	-0.0613655	-0.0914023	0.245797	0.401981	1	0	0	31.5	39	2	2	45614
chr3	67531383	67531783	0.969376	0.970588	-0.00121181	-0.00186194	0.852412	0.868751	3	0	0	21	32.1667	2	2	73616
chr3	67534678	67535383	0.887904	0.930608	-0.0427043	-0.0685206	0.146003	0.361457	3	0	0	26.5	36.3333	2	2	50427
chr3	67602200	67603200	0.609826	0.443291	0.166535	1.0368	0.0284964	0.335928	6	0	0	23.6667	22.9167	2	2	11505
chr3	67610183	67611183	0.94105	0.959107	-0.0180573	-0.0300824	0.0170804	0.323069	3	0	0	23.3333	28.6667	2	2	62512
chr3	67640183	67640583	0.954853	0.953969	0.000883453	0.000295646	0.437959	0.509176	4	0	0	28.875	31.75	2	2	74262
chr3	67646183	67646383	0.989736	0.964856	0.0248802	0.0367783	0.0654455	0.349231	5	0	0	20.5	25.9	2	2	60193
chr3	67678400	67679600	0.874454	0.815924	0.0585302	0.112451	0.464884	0.528552	4	0	0	17.875	19.25	2	2	65613
chr3	67940800	67941000	0.731692	0.901951	-0.170259	-0.298102	0.294603	0.427329	2	0	0	22.75	24.25	2	2	51426
chr3	68259736	68260536	0.980771	1	-0.0192288	-0.0280033	0.615778	0.647326	2	0	0	13.75	14	2	2	70955
chr3	68996592	68997336	0.841353	0.963002	-0.121649	-0.202473	0.093251	0.352066	4	0	0	27.75	28.875	2	2	26943
chr3	69005336	69006736	0.950405	0.952994	-0.00258911	-0.00474038	0.0810579	0.350216	10	0	0	22.9	27.45	2	2	72498
chr3	69031936	69032936	0.92989	0.968786	-0.0388958	-0.0694477	0.420291	0.49678	11	0	0	24.7273	24.7727	2	1.90909	63113
chr3	69033136	69033855	0.782795	0.887768	-0.104974	-0.259219	0.138972	0.359737	11	0	0	22.7273	24.8182	2	2	28814
chr3	69057800	69059600	0.760224	0.810291	-0.0500669	-0.0923612	0.223315	0.390562	21	0	0.142857	25.119	24.2143	2	1.85714	44665
chr3	69099200	69099600	0.950171	0.959235	-0.00906396	-0.0161386	0.0333802	0.339777	4	0	0	16.5	20.5	1.75	2	67930
chr3	69104936	69105936	0.816312	0.809265	0.00704693	-0.00207834	0.0970961	0.353816	7	0	0	26.7143	29.6429	2	2	73529
chr3	69113136	69114030	0.952701	0.959519	-0.0068179	-0.0117931	0.521723	0.571529	5	0	0	43.9	46.2	2	2	69661
chr3	69113400	69114136	0.94634	0.955331	-0.00899181	-0.0160772	0.471737	0.533555	3	0	0	33	42.6667	2	2	67969
chr3	69114336	69114536	0.911884	0.993585	-0.0817006	-0.123204	0.00248666	0.249666	2	0	0	27	30.75	2	2	38537
chr3	69116736	69117136	0.888165	0.967403	-0.0792379	-0.123537	0.41683	0.4945	2	0	0	30.5	29.25	2	2	62881
chr3	69122936	69123136	0.922776	0.948996	-0.0262204	-0.0399948	0.400749	0.483649	1	0	0	27	37.5	2	2	61811
chr3	69144136	69144536	0.715187	0.956496	-0.241309	-0.41441	0.00639926	0.275464	1	0	0	28	33.5	2	2	11592
chr3	69178336	69178736	0.96183	0.971575	-0.00974471	-0.0146406	0.492284	0.548962	2	0	0.5	29.25	23	2	1.5	68551
chr3	69206000	69206800	0.365195	0.832392	-0.467197	-1.68738	0.0185296	0.326319	12	0	0	21.25	26.5833	2	2	4236
chr3	69232336	69232536	0.940698	0.984113	-0.0434153	-0.0644231	0.298995	0.429567	1	0	0	43.5	59.5	2	2	51922
chr3	69241336	69241736	0.873592	0.956146	-0.0825542	-0.137624	0.156803	0.365302	7	0	0	33.7143	36.6429	2	2	36012
chr3	69276336	69276936	0.959019	0.94817	0.0108491	0.0164407	0.153454	0.364438	11	0.181818	0	27.1818	28.0455	1.81818	2	67820
chr3	69290136	69290936	0.958681	0.968352	-0.00967155	-0.0140829	0.330083	0.444531	9	0	0	31.6667	35.7222	2	2	68757
chr3	69292536	69293536	0.925278	0.969006	-0.0437281	-0.0675377	0.525565	0.574565	9	0	0	27	28.1667	2	2	68237
chr3	69295336	69295736	0.960667	0.963592	-0.00292574	-0.00458065	0.323574	0.441228	5	0	0	27.8	31.3	2	2	72516
chr3	69304936	69305536	0.429462	0.78245	-0.352988	-1.28635	0.0038943	0.261294	5	0.2	0	19.9	25	1.8	2	1587
chr3	69319600	69322000	0.841398	0.903615	-0.0622165	-0.115082	0.108555	0.354888	26	0	0.0384615	27.5	32.0192	2	1.96154	39946
chr3	69338800	69341000	0.887849	0.902526	-0.0146765	-0.034938	0.377687	0.468616	19	0	0	28.1053	32.7895	2	2	64037
chr3	69341400	69342200	0.95195	0.884783	0.067167	0.104424	0.21348	0.38619	1	0	0	30.5	35.5	2	2	42081
chr3	69357136	69357936	0.76429	0.838994	-0.0747038	-0.147472	0.0978291	0.353855	5	0.2	0.2	31.3	36.3	1.8	1.8	34398
chr3	69378200	69378600	0.93748	0.984848	-0.0473685	-0.0703813	0.900575	0.915124	1	0	0	26	26.5	2	2	73413
chr3	69380736	69380936	0.906256	0.958337	-0.0520813	-0.0797588	0.943677	0.955071	1	0	0	21.5	30.5	2	2	73709
chr3	69389000	69390600	0.798806	0.879693	-0.0808864	-0.155073	0.170762	0.369356	18	0	0.0555556	25	26.7222	2	1.94444	34481
chr3	69398600	69398800	0.979146	0.982776	-0.00363003	-0.0052848	0.98606	0.991362	1	0	0	23	28	2	2	74200
chr3	69412136	69412536	0.882151	0.904714	-0.0225627	-0.0360324	0.62942	0.659417	1	0	0	37.5	33.5	2	2	71205
chr3	69420702	69421536	0.853872	0.941963	-0.0880911	-0.151136	0.180054	0.372275	5	0	0	30.6	30.4	2	2	36078
chr3	69433000	69434400	0.52865	0.726092	-0.197442	-0.633195	0.0775252	0.349292	10	0.1	0	29.9	34.1	1.9	2	16532
chr3	69435400	69436600	0.566628	0.793398	-0.226771	-0.746968	0.0948241	0.352615	6	0	0	19.1667	22.6667	2	2	20058
chr3	69458400	69459800	0.542386	0.677262	-0.134876	-0.220782	0.335256	0.447641	4	0	0	23.875	28.375	2	2	55870
chr3	69461600	69463117	0.8974	0.944869	-0.0474697	-0.0769308	0.192073	0.376876	8	0	0	33.75	35.8125	2	2	48312
chr3	69490000	69491000	0.69094	0.79377	-0.10283	-0.0979282	0.162085	0.366536	7	0	0	28.1429	28.2143	2	2	43417
chr3	69499600	69501600	0.780038	0.896208	-0.11617	-0.284408	0.210104	0.384807	16	0.0625	0	32.6562	33.3438	1.9375	2	40731
chr3	69504253	69504736	0.778142	0.914908	-0.136766	-0.244191	0.174015	0.370373	3	0	0	22	21.8333	2	2	35044
chr3	69524800	69525400	0.72593	0.943368	-0.217438	-0.373465	0.0880238	0.351107	1	0	0	31	33	2	2	18696
chr3	69558400	69561600	0.831282	0.923879	-0.0925967	-0.180682	0.127026	0.356327	32	0.0625	0.09375	17.8125	23.0781	1.875	1.8125	29653
chr3	69683343	69684336	0.815372	0.948095	-0.132723	-0.25734	0.0418987	0.343124	7	0	0	22.2143	27.2857	2	2	21290
chr3	69744400	69745000	0.662787	0.874076	-0.211288	-0.91553	0.127554	0.356486	5	0	0	26.4	32	2	2	26691
chr3	69745600	69749800	0.641308	0.7782	-0.136893	-0.357256	0.117081	0.355504	28	0	0	26.1786	29.0357	2	2	24563
chr3	69750200	69753000	0.730415	0.931135	-0.165489	-0.334386	0.06015	0.34828	12	0	0.166667	30.75	33.7917	1.91667	1.83333	15531
chr3	69772536	69772936	0.525282	0.810765	-0.285483	-1.18646	0.11529	0.355464	2	0.5	0	19	30.75	1.5	2	24184
chr3	69776000	69778200	0.773939	0.929105	-0.155166	-0.283274	0.0689701	0.349231	14	0	0	42.5357	41.25	2	2	19093
chr3	69803400	69804200	0.550554	0.784791	-0.234238	-0.600545	0.0786452	0.349292	4	0	0	18.75	22.375	2	2	16779
chr3	69806136	69806536	0.801493	0.94969	-0.148196	-0.247435	0.0414873	0.342551	3	0	0	15.1667	20.5	2	2	22216
chr3	69807536	69807936	0.836687	0.923096	-0.086409	-0.140197	0.346591	0.453894	1	0	0	30.5	27.5	2	2	56962
chr3	69816600	69818400	0.69221	0.818524	-0.126314	-0.302853	0.0921948	0.351795	6	0.166667	0	29.5833	31.4167	1.83333	2	19539
chr3	69822400	69823104	0.684412	0.857891	-0.173479	-0.328954	0.123398	0.355702	6	0	0	18	20.25	2	1.83333	25876
chr3	69825400	69825600	0.793962	0.841681	-0.0477186	-0.0831851	0.595092	0.630667	1	0	0	23.5	27	2	2	70391
chr3	69857400	69857600	0.411124	0.564635	-0.153511	-0.52651	0.328199	0.443505	2	0	0	17	20	2	2	55204
chr3	69858536	69858936	0.827583	0.880936	-0.053353	-0.0890896	0.536671	0.583185	1	0	0	29	17.5	2	2	68649
chr3	69864536	69865536	0.579666	0.868259	-0.288594	-0.664755	0.0280928	0.335324	5	0	0	37.1	36.9	2	2	6249
chr3	69873536	69873736	0.767145	0.873512	-0.106367	-0.221262	0.077028	0.349292	2	0	0	27.5	33.5	2	2	24788
chr3	69880600	69881600	0.437066	0.455347	-0.0182809	-0.0170396	0.792381	0.810615	2	0	0	19	26.25	2	2	72921
chr3	69890131	69890736	0.803948	0.930462	-0.126514	-0.344318	0.138244	0.359476	4	0	0	22.75	22.125	2	2	28682
chr3	69971000	69971200	0.889196	0.939698	-0.0505012	-0.0863342	0.371103	0.464643	4	0	0	19.625	22.125	2	2	59581
chr3	69982800	69984200	0.734869	0.888006	-0.153137	-0.297536	0.22679	0.392119	9	0	0	20.6111	21.7222	2	1.88889	43145
chr3	70005600	70006600	0.445313	0.45452	-0.00920656	0.434187	0.0981222	0.353855	6	0.166667	0	22.8333	26.8333	1.66667	1.83333	67823
chr3	70021000	70022000	0.479899	0.546912	-0.0670132	-0.215657	0.205232	0.382724	3	0	0	18.1667	22.8333	2	2	39999
chr3	70052600	70054000	0.525984	0.669944	-0.14396	-0.581835	0.182255	0.373004	5	0	0	22.3	28.3	1.8	2	36450
chr3	70179400	70179600	0.891622	0.927199	-0.0355764	-0.0558318	0.575043	0.614165	1	0	0	18	19	2	2	69847
chr3	70248336	70249136	0.503484	0.64017	-0.136687	-0.702377	0.0628721	0.348578	3	0	0	22.1667	33.6667	2	2	16197
chr3	70501600	70502000	0.0298272	0.0192308	0.0105964	0.261687	0.0332059	0.339777	2	0	0.5	16	20.5	2	1.5	66856
chr3	70557800	70558400	0.639101	0.678083	-0.0389824	-0.127805	0.220575	0.389264	3	0	0	28	31.8333	2	2	48898
chr3	70704136	70704336	0.96497	0.966766	-0.00179617	-0.00308416	0.353701	0.45493	3	0	0	45.1667	39.1667	2	2	73099
chr3	70727736	70727936	1	0.94826	0.0517397	0.0758657	0.352346	0.454242	1	0	0	17	23.5	2	2	57594
chr3	70737762	70738811	0.161121	0.208546	-0.047425	-0.22754	0.0779272	0.349292	6	0	0	20.9167	21.5	2	1.66667	44611
chr3	70771336	70771736	0.663652	0.944067	-0.280415	-0.560454	0.0439739	0.343994	3	0	0	20.3333	21.1667	2	2	9536
chr3	70829936	70830136	0.931364	0.974815	-0.0434506	-0.0645918	0.00312468	0.253672	3	0	0	22.5	24.3333	2	2	51482
chr3	70919336	70919936	0.822738	0.929619	-0.106881	-0.200011	0.131816	0.357859	8	0	0	33.125	36.3125	2	2	27476
chr3	70933536	70933736	0.910329	0.967897	-0.0575685	-0.0923595	0.304189	0.431778	6	0	0	33.6667	37.5833	2	2	52555
chr3	70956342	70957336	0.896071	0.946801	-0.0507293	-0.0797293	0.313172	0.435925	4	0	0	18.875	20	2	2	53587
chr3	71005536	71006536	0.91838	0.920639	-0.00225905	-0.00257879	0.110799	0.355123	14	0	0	22.0714	23.9286	2	2	73313
chr3	71025536	71025936	0.364275	0.780621	-0.416346	-1.07889	0.00447436	0.266042	1	0	0	36	41	2	2	2127
chr3	71026400	71028200	0.916761	0.95787	-0.0411095	-0.06469	0.418051	0.495325	13	0	0	32.5	32.8462	2	2	62961
chr3	71030600	71032400	0.785643	0.849436	-0.0637935	-0.0913952	0.14309	0.360672	19	0	0.0526316	26.7632	26.2368	2	1.94737	44893
chr3	71033736	71033936	0.945839	0.954837	-0.00899724	-0.0132	0.221353	0.389755	3	0	0	34.6667	33.6667	2	2	69103
chr3	71034336	71034536	0.970588	0.969615	0.000972814	0.000888404	0.413264	0.491978	2	0	0	20	23.75	2	2	74019
chr3	71054400	71054600	0.776655	0.856066	-0.0794107	-0.150906	0.297089	0.428451	3	0	0	30.6667	32	2	2	51726
chr3	71074536	71075536	0.893602	0.949138	-0.0555354	-0.0989455	0.119398	0.355702	7	0	0	25.8571	28.3571	2	2	43177
chr3	71083400	71085200	0.723258	0.89645	-0.173192	-0.461914	0.101375	0.354035	11	0	0	28.5	30.3182	2	2	21359
chr3	71095800	71096800	0.841658	0.929681	-0.0880229	-0.145511	0.70817	0.731214	2	0	0	16.25	21.5	1.5	2	72248
chr3	71116936	71119800	0.865103	0.880658	-0.0155549	0.00962281	0.119196	0.355702	20	0	0	24.9	28.75	2	2	70451
chr3	71152336	71152536	0.934393	0.950255	-0.0158626	-0.0240311	0.301045	0.430545	1	0	0	31	29.5	2	2	64838
chr3	71158600	71158800	1	1	0	0	1	1	1	0	0	19.5	15	2	2	74420
chr3	71159800	71160000	1	0.945959	0.0540405	0.079334	0.352342	0.454242	1	0	0	28	31.5	2	2	57587
chr3	71160626	71161600	0.846002	0.861947	-0.0159456	-0.00926334	0.235446	0.396444	7	0	0	30.8571	33.8571	2	2	70599
chr3	71163536	71164136	0.925811	0.953931	-0.0281191	-0.0436828	0.32615	0.44252	6	0	0	26.5	34.5833	2	2	57785
chr3	71180336	71181400	0.932809	0.963089	-0.0302798	-0.0495964	0.41865	0.495684	15	0	0	26.5333	29.6333	2	2	63005
chr3	71196736	71197136	0.927896	0.963194	-0.0352973	-0.0528374	0.45385	0.52076	2	0	0	40.25	41.75	2	2	65014
chr3	71202600	71204600	0.822351	0.878872	-0.0565209	-0.110681	0.412598	0.491645	12	0	0	31.2917	29.3333	2	2	62605
chr3	71205600	71206200	0.955396	0.960934	-0.00553783	-0.00825377	0.736493	0.757627	7	0	0	24.9286	34.0714	2	2	72518
chr3	71215800	71216400	0.943387	0.927178	0.0162089	0.0236128	0.0306363	0.337788	5	0	0	23.9	27.4	2	2	65013
chr3	71236400	71238800	0.929432	0.956166	-0.0267336	-0.0424345	0.159422	0.365765	26	0	0	23.8654	28.1154	2	1.96154	58234
chr3	71239736	71240536	0.769707	0.925679	-0.155972	-0.311351	0.0424174	0.343505	9	0	0	27.3333	32.4444	2	2	16987
chr3	71241336	71241736	0.907993	0.95287	-0.0448771	-0.0731546	0.223725	0.390776	5	0	0	31.1	30.1	2	2	49229
chr3	71253936	71255336	0.917607	0.952927	-0.0353199	-0.0563186	0.0886569	0.351107	9	0	0	27.5	33.1667	2	2	53852
chr3	71269600	71270800	0.843416	0.454936	0.388479	1.255	0.0397442	0.341476	14	0	0	32.8929	31.0357	2	2	8675
chr3	71322000	71323000	0.948708	0.963462	-0.0147546	-0.0240688	0.560377	0.602165	8	0	0	32.6875	37.1875	2	2	69422
chr3	71327000	71327200	0.980781	0.986492	-0.00571112	-0.0082922	0.973926	0.981452	1	0	0	28	29	2	2	74027
chr3	71345363	71346200	0.945256	0.94755	-0.00229442	-0.00354456	0.839418	0.856197	5	0.2	0.2	23.6	27.4	1.8	1.8	73137
chr3	71348000	71349200	0.895023	0.859358	0.0356651	0.352457	0.358007	0.457468	11	0	0	27	27.0909	2	2	58380
chr3	71356200	71356400	0.398577	0.831246	-0.43267	-1.04192	0.0255452	0.332407	1	0	0	26.5	40	2	2	5724
chr3	71367200	71367400	0.841573	0.36875	0.472823	1.18816	0.00970957	0.302938	2	0	0.5	40.5	22	2	1.5	2391
chr3	71372400	71373400	0.470078	0.199538	0.27054	3.31403	0.00248188	0.249523	11	0	0.0909091	29.2727	31.6818	2	1.81818	3636
chr3	71376200	71377800	0.874478	0.84174	0.0327386	0.0928353	0.182308	0.373018	12	0.0833333	0	19.4583	25.0833	1.91667	2	52451
chr3	71407000	71407600	0.92548	0.945422	-0.0199429	-0.0292204	0.106288	0.354832	5	0	0	21.9	23.3	2	2	62837
chr3	71409200	71411000	0.936637	0.873485	0.063152	0.203896	0.337521	0.44904	11	0	0	21.6364	25.5455	2	2	56071
chr3	71413336	71413536	0.952953	0.976794	-0.023841	-0.0361919	0.524364	0.573563	2	0	0	32.5	28	2	2	68200
chr3	71461336	71462336	0.795572	0.874795	-0.0792225	-0.216662	0.158568	0.365429	22	0	0	28.8864	29.6818	2	2	32369
chr3	71468600	71470000	0.825246	0.854644	-0.0293983	-0.123772	0.0687194	0.349231	10	0	0	29.2	30.85	2	2	54400
chr3	71478600	71479400	0.770198	0.819461	-0.0492626	-0.146192	0.292153	0.426071	5	0	0	23.8	28.5	2	2	51151
chr3	71480200	71481000	0.933912	0.821437	0.112475	0.189709	0.18908	0.375765	6	0	0	22.75	26.0833	2	2	37536
chr3	71482800	71489000	0.768546	0.65791	0.110636	0.720621	0.112624	0.355289	57	0	0	25.7018	26.9649	2	1.96491	23638
chr3	71508736	71509536	0.923309	0.954278	-0.0309688	-0.0567908	0.0316864	0.339064	7	0	0	26.2143	28.2143	1.85714	2	53697
chr3	71520800	71521200	0.361882	0.792002	-0.43012	-1.22989	0.0128765	0.31177	3	0	0	28.1667	28.1667	2	2	3064
chr3	71522000	71522200	0.973688	0.96635	0.00733811	0.010343	0.00437863	0.264346	2	0	0	22	33.75	2	2	70188
chr3	71524200	71526791	0.92608	0.962624	-0.036544	-0.0571014	0.234309	0.395855	31	0	0	22.9677	27.1935	2	2	53613
chr3	71554000	71556000	0.894347	0.971232	-0.076885	-0.126828	0.0418498	0.343124	10	0	0	22.35	29.7	2	2	37881
chr3	71557200	71558000	0.885082	0.966005	-0.0809224	-0.131902	0.0382943	0.341095	5	0	0	22.7	25.4	2	2	36938
chr3	71559536	71559736	0.853788	0.985353	-0.131565	-0.214135	0.229593	0.393562	2	0	0	27	37.75	2	2	43519
chr3	71562800	71564000	0.91633	0.949843	-0.0335123	-0.0556749	0.0325349	0.339545	9	0	0	27.5556	34	2	2	54050
chr3	71568000	71569200	0.941799	0.936675	0.00512368	0.00322286	0.508524	0.561585	8	0	0	28.125	31	2	2	73048
chr3	71587736	71588336	0.640344	0.857565	-0.217221	-0.532143	0.189913	0.376134	4	0.25	0	18.375	22	1.75	1.75	37663
chr3	71640000	71641200	0.890331	0.899134	-0.00880293	-0.0138872	0.492428	0.549063	13	0	0	23.0385	24.5769	2	2	68841
chr3	71646962	71648200	0.650208	0.86952	-0.219313	-0.653031	0.0448009	0.344662	4	0	0	19	27.5	1.75	2	9696
chr3	71662000	71662400	0.841192	0.849772	-0.00858063	-0.0280357	0.325897	0.442418	4	0	0	26.5	29.75	2	2	68254
chr3	71688336	71688536	0.767647	0.939379	-0.171732	-0.287869	0.0712848	0.349292	1	0	0	29.5	27.5	2	2	18711
chr3	71717800	71719600	0.657345	0.824072	-0.166727	-0.389978	0.205178	0.382724	10	0	0	28	30.5	1.9	2	39991
chr3	71759000	71760400	0.89401	0.897172	-0.0577356	-0.0970212	0.381888	0.471427	11	0.181818	0	27.5455	37.9091	1.81818	2	60430
chr3	71804600	71807189	0.87237	0.956219	-0.0838491	-0.144122	0.161292	0.366268	28	0	0	22.8571	27.3036	1.96429	2	34935
chr3	71812400	71813400	0.878576	0.942243	-0.063667	-0.105442	0.151578	0.364197	8	0	0	25.5	32.875	2	2	41832
chr3	71813600	71814000	0.884727	0.961316	-0.0765885	-0.125044	0.259355	0.40891	4	0	0	27.75	30.875	2	2	47315
chr3	71825600	71826200	0.936606	0.973255	-0.036649	-0.056556	0.384251	0.472847	5	0	0	30.4	28.7	2	2	60620
chr3	71841600	71844200	0.879344	0.950735	-0.0713904	-0.125089	0.138558	0.359635	29	0	0	30.8793	33.9483	2	2	38204
chr3	71850000	71851200	0.885041	0.953294	-0.0682524	-0.12054	0.125549	0.35606	8	0	0	28.3125	30.0625	2	2	38985
chr3	71854200	71854400	0.550342	0.856246	-0.305904	-0.849356	0.031228	0.337872	2	0	0	32.25	35.5	2	2	6894
chr3	71896650	71897301	0.893	0.967917	-0.0749168	-0.116664	0.20776	0.383659	6	0	0	31.1667	33.5	2	2	40396
chr3	71966200	71967000	0.625071	0.550976	0.0740946	0.185287	0.419794	0.496484	5	0	0	29.5	35.4	1.8	2	63076
chr3	71967400	71967800	0.850205	0.951801	-0.101597	-0.173239	0.20458	0.382607	2	0	0	21.5	35	2	2	39888
chr3	71976000	71976710	0.931414	0.981831	-0.0504167	-0.0762534	0.312331	0.43566	5	0	0	31.8	30.6	2	2	53479
chr3	71993400	71997000	0.818863	0.912858	-0.0939953	-0.175647	0.188459	0.375571	34	0	0	28.5294	30.3382	2	2	37430
chr3	72015600	72016000	0.735249	0.903446	-0.168197	-0.33647	0.151357	0.364076	6	0	0	23.8333	23.3333	2	2	31012
chr3	72018136	72019400	0.818218	0.948991	-0.130773	-0.226711	0.020662	0.328244	5	0	0	37.9	34.2	2	2	24200
chr3	72042000	72045000	0.883538	0.925046	-0.0415085	-0.0680088	0.298252	0.429152	20	0.05	0.05	29.175	32.775	1.95	1.95	51843
chr3	72048200	72049400	0.774962	0.948217	-0.173255	-0.314254	0.0377669	0.341094	12	0	0.166667	26.75	24.625	2	1.83333	16788
chr3	72121400	72121600	0.857123	0.836881	0.0202414	0.0291226	0.177453	0.371216	2	0	0	22	30.5	2	2	62888
chr3	72126400	72128400	0.820689	0.940139	-0.11945	-0.230995	0.0833908	0.350968	17	0.0588235	0	31.2647	39.5294	1.94118	2	23760
chr3	72134600	72136000	0.621887	0.663741	-0.0418535	0.469027	0.0814512	0.350216	12	0	0	27.3333	30.2917	2	1.91667	47434
chr3	72137800	72138800	0.403452	0.851551	-0.448099	-1.46132	0.0194048	0.327543	8	0	0	26.375	29	2	2	4412
chr3	72158000	72158800	0.773548	0.876512	-0.102963	-0.229252	0.18559	0.374421	8	0	0	29	36	2	2	36961
chr3	72178936	72179336	0.905382	0.951611	-0.0462289	-0.0725224	0.361258	0.458731	2	0	0	20.75	27.75	2	2	58748
chr3	72182000	72182800	0.801767	0.923572	-0.121805	-0.19961	0.346818	0.454067	2	0	0	27.75	26.25	2	2	56979
chr3	72213800	72215200	0.807356	0.850832	-0.0434757	-0.0950661	0.244953	0.401563	16	0	0	54.5625	58.0312	2	2	46616
chr3	72227000	72228400	0.566746	0.622344	-0.0555985	-0.146965	0.385173	0.473463	6	0	0.166667	24.3333	26.4167	1.83333	1.83333	60688
chr3	72244774	72245834	0.772783	0.827219	-0.0544362	-0.132154	0.31909	0.439125	12	0.0833333	0	29.625	30.5833	1.91667	2	54205
chr3	72281000	72281200	0.565575	0.602939	-0.037364	0.0466287	0.0496167	0.346377	2	0	0	34.5	28.75	2	2	56851
chr3	72291200	72291400	0.880067	0.919397	-0.0393293	-0.06238	0.309394	0.434105	1	0	0	35.5	32.5	2	2	53168
chr3	72299000	72299844	0.725654	0.845421	-0.119768	-0.335915	0.219587	0.388958	7	0	0	28.6429	28.4286	2	2	42113
chr3	72318136	72318536	0.921272	0.963003	-0.0417305	-0.063541	0.440128	0.510835	10	0	0	24.75	31.7	2	2	64272
chr3	72318600	72319800	0.847142	0.849902	-0.00276022	-0.000582718	0.107512	0.354852	14	0.0714286	0	26.8929	25.3214	1.92857	2	74161
chr3	72329400	72329800	0.503224	0.445857	0.0573666	0.214314	0.426183	0.501019	9	0	0	25	24.7222	2	2	63455
chr3	72361800	72362600	0.749782	0.742753	0.00702826	0.237514	0.438133	0.509302	5	0	0	21.1	26.1	2	2	69316
chr3	72374200	72377600	0.61081	0.579267	0.0315423	0.479518	0.220483	0.389255	24	0.0416667	0	28.1458	28.8333	1.95833	1.91667	53118
chr3	72388200	72388600	0.917924	0.952168	-0.0342441	-0.0535831	0.207521	0.383511	4	0	0	33.875	34.125	2	2	54684
chr3	72390400	72394000	0.902229	0.911621	-0.00939238	-0.00834576	0.348945	0.454242	26	0	0	29.5192	32.5769	1.92308	2	70963
chr3	72396536	72397336	0.911565	0.924266	-0.0127005	-0.0165809	0.319555	0.439417	11	0	0	26.5455	32.5909	2	2	67770
chr3	72397599	72400200	0.936938	0.940835	-0.00389772	-0.00756251	0.397171	0.481445	30	0.0333333	0	25.6	26.8833	1.96667	2	71521
chr3	72403800	72404200	0.960803	0.951197	0.00960576	0.0151278	0.738903	0.759865	2	0	0	23.75	35.75	2	2	72541
chr3	72404800	72415600	0.893017	0.879875	0.0131426	0.0286681	0.12962	0.35749	73	0.0273973	0.0136986	27.4658	31.4795	1.9726	1.9726	65074
chr3	72416000	72416200	0.964715	0.989508	-0.0247928	-0.03625	0.469607	0.531991	4	0	0	21.25	32.5	2	2	65851
chr3	72417600	72421800	0.908355	0.952838	-0.0444833	-0.127697	0.24406	0.401141	29	0.103448	0	22.431	23.3966	1.89655	2	46120
chr3	72431400	72433000	0.917558	0.950469	-0.0329107	-0.0546979	0.410832	0.49054	13	0	0	23.6538	30.0385	2	2	62477
chr3	72434200	72434600	0.287107	0.127833	0.159274	1.10807	0.128853	0.357167	1	0	0	47	47	2	2	26912
chr3	72454400	72456000	0.700723	0.800832	-0.100108	-0.383995	0.268611	0.413695	10	0	0	35.5	37.9	2	2	48435
chr3	72473200	72476000	0.759445	0.861654	-0.102209	-0.281417	0.111849	0.355232	28	0.0714286	0	23.7679	27.375	1.92857	2	24306
chr3	72490400	72491600	0.856751	0.89688	-0.040129	-0.0807331	0.308808	0.433883	18	0	0	25.4167	27.0278	2	2	53094
chr3	72494508	72498200	0.870641	0.903319	-0.0326774	-0.041166	0.224261	0.391053	32	0	0	24.2344	29.75	2	2	58667
chr3	72519800	72520400	0.857206	0.858032	-0.000825738	0.00799755	0.41401	0.492541	4	0.25	0	28.625	35.875	1.75	2	73790
chr3	72533400	72534370	0.646912	0.518805	0.128107	0.468471	0.127191	0.356327	9	0	0.111111	30.7778	36.2222	2	1.88889	26625
chr3	72538200	72539400	0.66737	0.790801	-0.123431	-0.656558	0.125793	0.35606	11	0	0	26.4545	32.4091	2	2	26344
chr3	72542800	72543800	0.670073	0.958433	-0.288359	-0.660635	0.0431554	0.343505	9	0	0	26	34	2	2	9363
chr3	72557600	72560000	0.874289	0.911656	-0.0373667	-0.0573657	0.189635	0.376018	18	0	0	34.1389	34.7222	2	2	53535
chr3	72576600	72577200	0.788398	0.782374	0.00602432	0.0245432	0.461036	0.525848	8	0	0	23.75	27	2	2	70010
chr3	72582147	72582936	0.7156	0.808028	-0.0924276	-0.203045	0.251351	0.404667	4	0	0	24.875	41.375	2	2	46333
chr3	72593600	72595800	0.85247	0.884845	-0.0323751	-0.038965	0.137562	0.359427	16	0	0	30.4062	32.1562	2	2	59431
chr3	72598600	72599200	0.881934	0.932537	-0.0506031	-0.0840821	0.236678	0.397067	12	0	0	34.3333	38.0417	2	2	46587
chr3	72614000	72615600	0.782267	0.691873	0.0903942	0.268313	0.245933	0.402006	9	0	0	32.1111	34.5	2	2	45637
chr3	72617600	72617800	0.799177	0.816973	-0.0177963	-0.0323888	0.690732	0.715129	3	0	0	32.1667	36.1667	2	2	72054
chr3	72618000	72619600	0.850216	0.817917	0.0322996	0.0720421	0.315327	0.436988	12	0	0	24.75	27	2	2	53830
chr3	72636600	72637895	0.822191	0.756224	0.0659668	0.185989	0.137878	0.359427	16	0	0.0625	36.5625	37.4062	2	1.9375	36370
chr3	72639655	72640123	0.561227	0.49757	0.0636579	0.52552	0.0816937	0.350216	3	0	0	28.8333	33.6667	2	2	37295
chr3	72657600	72658200	0.23027	0.0688477	0.161422	0.83908	0.177447	0.371216	6	0	0	26.1667	29.1667	2	2	35655
chr3	72658736	72659136	0.965469	0.95473	0.010739	0.0164107	0.438228	0.509363	5	0	0	30.3	32.2	2	2	67831
chr3	72679336	72680535	0.695185	0.772548	-0.077363	-0.132791	0.131298	0.357678	7	0	0	29.2143	34.5714	2	2	36796
chr3	72679695	72680736	0.6668	0.78515	-0.11835	-0.201054	0.118351	0.355504	7	0	0	38.8571	42.1429	2	2	27131
chr3	72748000	72749400	0.916898	0.749964	0.166933	0.399629	0.0648225	0.349056	18	0	0.0555556	20.1667	18.9722	2	1.94444	13852
chr3	72750200	72750400	0.944224	0.964009	-0.0197843	-0.0296681	0.793195	0.811414	2	0	0	29.5	35.75	2	2	72924
chr3	72798336	72798536	0.954032	0.963396	-0.00936368	-0.0143337	0.209057	0.384282	3	0	0	29.1667	39.3333	2	2	68656
chr3	72845336	72845736	0.80002	0.918836	-0.118816	-0.197466	0.0741443	0.349292	1	0	0	20	18	2	2	27540
chr3	72897027	72897669	0.857978	0.956762	-0.0987839	-0.164503	0.142207	0.360672	4	0	0	23.375	28.875	2	2	31825
chr3	72972905	72973936	0.898971	0.951687	-0.0527162	-0.0825279	0.319101	0.439125	8	0	0	42.6875	45.6875	2	2	54209
chr3	72982400	72983400	0.875511	0.929103	-0.0535924	-0.127552	0.186466	0.374616	8	0	0	38.25	35.0625	2	2	41758
chr3	73019800	73021600	0.928519	0.943784	-0.0152647	-0.0239563	0.528405	0.576723	8	0.125	0	22.25	26.0625	1.875	2	68349
chr3	73024800	73025800	0.913885	0.958745	-0.0448602	-0.0747957	0.367383	0.462356	3	0	0	31.8333	39.8333	2	2	59273
chr3	73044200	73045800	0.894897	0.950138	-0.0552405	-0.0958066	0.194174	0.37769	19	0.0526316	0	21	24.5789	1.94737	2	43865
chr3	73072600	73073789	0.704183	0.763544	-0.0593605	-0.064484	0.147984	0.362503	5	0	0	23.1	25.3	2	2	51507
chr3	73143336	73143736	0.858732	0.956448	-0.0977167	-0.157094	0.0936301	0.352203	5	0	0	39	40.4	2	2	32971
chr3	73144372	73144742	0.83553	0.936403	-0.100872	-0.173076	0.16898	0.368642	3	0	0	34.6667	29.5	2	2	34192
chr3	73179136	73180333	0.84948	0.957383	-0.107903	-0.198373	0.105698	0.354701	11	0.0909091	0	17.9545	20.8182	1.90909	2	27431
chr3	73400953	73401536	0.186529	0.263575	-0.0770458	-0.428574	0.262326	0.41053	9	0	0	27.8333	31.5	2	2	47668
chr3	73405766	73406536	0.72772	0.904701	-0.176981	-0.352358	0.201243	0.38107	5	0	0	24.1	27.3	2	2	39395
chr3	73437336	73438289	0.720641	0.913042	-0.192401	-0.373177	0.122969	0.355702	8	0	0	19.5	23.4375	2	2	25773
chr3	73454136	73454536	0.760532	0.886404	-0.125872	-0.288689	0.216531	0.387296	3	0	0	19.1667	25.8333	2	2	41707
chr3	73461336	73461993	0.951873	0.960475	-0.00860236	-0.0129609	0.834777	0.851627	4	0	0	27	25	2	2	73123
chr3	73484336	73484536	0.566076	0.809931	-0.243856	-0.509245	0.0128128	0.31177	1	0	0	49.5	52.5	2	2	8449
chr3	73500336	73500936	0.714272	0.879006	-0.164734	-0.295661	0.0438923	0.343994	1	0	0	55.5	50	2	2	18072
chr3	73509136	73510244	0.777848	0.89531	-0.117462	-0.219774	0.242532	0.400283	16	0	0	35.9375	37.1875	2	2	45197
chr3	73509705	73510736	0.790719	0.900986	-0.110266	-0.201549	0.212177	0.385755	16	0	0.0625	35.7812	35.5938	2	1.9375	41029
chr3	73510936	73511736	0.602445	0.710528	-0.108083	-0.222106	0.263256	0.410989	14	0	0	28	31.3214	1.92857	2	47783
chr3	73511974	73512626	0.536615	0.510431	0.0261836	0.448128	0.248339	0.4032	10	0	0	22.1	30	2	2	56394
chr3	73512936	73513336	0.738933	0.951621	-0.212688	-0.424781	0.0473683	0.345388	7	0	0	25.2857	33.2857	2	2	11141
chr3	73520736	73521688	0.71997	0.85774	-0.13777	-0.310786	0.076138	0.349292	16	0	0	26.625	26.4062	2	2	17024
chr3	73556472	73557620	0.796102	0.953766	-0.157664	-0.287351	0.075599	0.349292	7	0	0	25.2143	25.2857	2	2	18749
chr3	73558536	73559336	0.826534	0.918875	-0.0923415	-0.145472	0.010847	0.307962	8	0	0	22.1875	25.25	2	2	34735
chr3	73609136	73609336	0.777656	0.830944	-0.0532879	-0.0981713	0.224312	0.391053	2	0	0	27	27.5	2	2	43356
chr3	73611112	73611736	0.517508	0.742003	-0.224496	-0.559515	0.0499425	0.346377	2	0	0	21.25	41.5	2	2	10755
chr3	73627336	73627536	0.669233	0.865383	-0.19615	-0.366007	0.338095	0.449323	1	0	0	16.5	15	2	1	56132
chr3	73636917	73638488	0.809023	0.873112	-0.0640895	-0.141467	0.25148	0.404733	3	0	0	30.1667	32.3333	2	2	46352
chr3	73718536	73718936	0.379743	0.798621	-0.418878	-1.03079	0.0397653	0.341476	2	0	0	14.5	21.75	1.5	2	8682
chr3	73768336	73768940	0.854613	0.930716	-0.0761032	-0.133734	0.0378253	0.341094	4	0	0	29.5	30.5	2	2	36625
chr3	73808136	73808536	0.738127	0.893303	-0.155177	-0.305342	0.105231	0.354611	3	0	0	22.5	26.5	2	2	22134
chr3	73809736	73809936	0.963351	0.961036	0.0023143	0.00314284	0.807798	0.825492	2	0	0	42.75	42.5	2	2	73079
chr3	73813136	73813336	0.438281	0.539734	-0.101453	-0.436914	0.220665	0.38934	2	0	0	25.25	34	2	2	42280
chr3	73820536	73821736	0.488683	0.784196	-0.295513	-1.60106	0.0490918	0.34637	2	0	0	26.25	28.5	2	2	10570
chr3	74643336	74644090	0.622865	0.756656	-0.133791	-0.364639	0.153286	0.364438	6	0	0	31.5833	30.6667	2	1.83333	31373
chr3	75248600	75249800	0.861119	1	-0.138881	-0.213414	0.00199548	0.237039	1	0	0	22.5	23.5	2	2	25705
chr3	75430405	75431136	0.930368	0.968227	-0.0378586	-0.0595745	0.147857	0.362474	19	0	0.263158	20.9211	25.3421	2	1.73684	52915
chr3	75781102	75782153	0.848055	0.95731	-0.109255	-0.241639	0.234812	0.396047	19	0	0	32.7368	39.9474	2	2	44229
chr3	76038953	76039353	0.546977	0.693985	-0.147008	-0.322864	0.106522	0.354832	2	0	0	68.25	70.5	2	2	22384
chr3	76040553	76041311	0.90294	0.930378	-0.0274389	-0.0427221	0.450973	0.518533	1	0	0	26	27	2	2	64879
chr3	76306953	76307553	0.651958	0.862457	-0.210499	-0.4312	0.0454069	0.345054	4	0	0	29.5	34.75	2	2	10904
chr3	77905753	77906726	0.778295	0.920527	-0.142232	-0.259168	0.0793962	0.349494	4	0	0	25.5	33	2	2	21115
chr3	77905958	77906953	0.74277	0.908471	-0.165702	-0.304976	0.0508492	0.346673	5	0	0	22.6	31.3	2	2	17420
chr3	78677553	78679553	0.755043	0.920725	-0.165682	-0.792841	0.193016	0.377308	10	0.5	0.4	4.65	5.25	0.7	0.8	38161
chr3	78728874	78729236	0.771066	0.946951	-0.175885	-0.309106	0.0161953	0.321276	3	0	0	34.8333	36.3333	2	2	17140
chr3	78794553	78794953	0.891016	0.962818	-0.0718022	-0.12044	0.0310568	0.33782	3	0	0	29.6667	30	2	2	39013
chr3	78839753	78840153	0.907828	0.9407	-0.0328721	-0.0507665	0.262295	0.41053	1	0	0	27.5	34	2	2	55581
chr3	78848353	78848553	0.722202	0.966617	-0.244414	-0.41555	0.0071369	0.281934	1	0	0	28.5	30	2	2	11540
chr3	78870953	78871353	0.675019	0.938029	-0.26301	-0.474018	0.0203362	0.328225	4	0	0	19.625	27.625	2	2	9464
chr3	78872953	78873353	0.942557	0.938885	0.00367169	0.00717584	0.563502	0.604557	2	0	0	22	23	2	2	71701
chr3	78877955	78878553	0.84388	0.944524	-0.100644	-0.182038	0.380229	0.470266	9	0	0	21.5	25.8889	2	2	60315
chr3	78879553	78879953	0.878781	0.936985	-0.0582042	-0.0980778	0.419459	0.496316	6	0	0	20.5	19.6667	2	2	63047
chr3	78972087	78973353	0.803356	0.944006	-0.140651	-0.257116	0.0623163	0.348559	5	0	0	21.3	24.7	2	2	21323
chr3	78976753	78977371	0.441393	0.812471	-0.371078	-1.42497	0.0176708	0.324727	2	0	0	33	36.75	2	2	4053
chr3	78978953	78979353	0.672287	0.895946	-0.223659	-0.409034	0.0507219	0.346673	4	0	0	24	31.5	2	2	11821
chr3	78995353	78995553	0.886557	0.939479	-0.052922	-0.0898343	0.147996	0.362503	6	0	0	44.4167	49.25	2	2	45254
chr3	79139351	79140155	0.751012	0.830849	-0.0798369	-0.195766	0.189254	0.3758	8	0	0	27.5	32.625	2	2	37567
chr3	79871664	79872355	0.480729	0.70377	-0.223041	-0.53758	0.227884	0.392637	2	0	0	23.75	30	2	2	43295
chr3	80088155	80088555	0.570136	0.796549	-0.226413	-0.69735	0.0692496	0.349292	3	0	0	18.1667	28.3333	2	2	14771
chr3	81279440	81279640	0.894033	0.879235	0.0147979	0.0238106	0.587039	0.623914	1	0	0	19.5	25	2	2	70190
chr3	81425240	81425966	0.875929	0.93257	-0.0566411	-0.0939498	0.570108	0.610033	4	0	0	24.25	25.875	2	2	69716
chr3	81425988	81426440	0.921034	0.912518	0.00851588	0.0132566	0.423011	0.498667	1	0	0	17.5	22	2	2	69078
chr3	81502400	81502800	0.921952	0.977282	-0.0553302	-0.083207	0.31834	0.438751	1	0	0	21.5	23	2	2	54126
chr3	81585000	81585800	0.87834	0.81594	0.0623992	0.112186	0.168986	0.368642	3	0	0	16	19.8333	2	2	40527
chr3	81684040	81684640	0.906037	0.957911	-0.051874	-0.0818291	0.0496518	0.346377	6	0	0	31.75	33.6667	2	2	47090
chr3	81684725	81685240	0.931769	0.977946	-0.0461763	-0.0696561	0.00826224	0.290634	2	0	0	32.25	33.5	2	2	50121
chr3	81686000	81686200	0.616561	0.61551	0.00105146	0.0799664	0.495072	0.551156	2	0	0	25	27	2	2	73626
chr3	81693040	81693640	0.780159	0.971009	-0.190849	-0.433333	0.366269	0.46169	3	0	0	16	22	1.66667	2	59181
chr3	81707800	81709200	0.954985	0.964672	-0.00968722	-0.0159037	0.470383	0.53258	3	0	0	19.3333	20.3333	2	2	68016
chr3	81731000	81732400	0.92722	0.940294	-0.0130741	-0.0254534	0.358911	0.457673	6	0	0	22.4167	24	2	2	65127
chr3	81734633	81735640	0.933635	0.957526	-0.0238908	-0.0369354	0.0391302	0.341239	6	0	0	29.9167	32.0833	2	2	60134
chr3	81746240	81746640	0.885616	0.945973	-0.0603571	-0.0979763	0.156692	0.365245	2	0	0	20	31.25	2	2	43402
chr3	81749600	81750200	0.919418	0.95	-0.0305824	-0.0467074	0.38685	0.474476	1	0	0	20	28	2	2	60822
chr3	81753440	81754040	0.708815	0.767656	-0.0588405	-0.116495	0.356218	0.456354	2	0	0	29.75	36.25	2	2	58229
chr3	81789200	81790400	0.700116	0.76517	-0.0650547	-0.153106	0.31765	0.438386	3	0	0	27.8333	32.6667	2	2	54051
chr3	81837800	81840400	0.784038	0.799011	-0.0149734	0.00806973	0.308541	0.43378	10	0	0	25.05	26.55	2	2	71076
chr3	81841200	81842000	0.25928	0.413922	-0.154642	-0.996903	0.193272	0.377469	3	0	0	17.6667	21.1667	2	2	38194
chr3	81863600	81864400	0.375323	0.349958	0.0253651	0.787244	0.267784	0.413332	5	0	0	18.5	22	2	2	56906
chr3	81908400	81909000	0.238928	0.249883	-0.0109543	-0.11473	0.723767	0.745812	5	0	0	24.5	26.2	2	2	72394
chr3	81936800	81937000	0.0490039	0.106398	-0.057394	-0.980182	0.945837	0.957037	1	0	0	28.5	25	2	1	73726
chr3	82081240	82081440	0.80562	0.903846	-0.0982258	-0.164053	0.0655204	0.349231	1	0	0	20	19.5	2	2	31893
chr3	82157640	82158440	0.746547	0.932667	-0.18612	-0.349772	0.0743453	0.349292	9	0	0	27.8333	31.7222	2	2	15828
chr3	82642240	82642640	0.604274	0.849508	-0.245234	-0.636783	0.00242518	0.248844	2	0	0	23.25	26.5	1.5	2	5766
chr3	82802040	82802440	0.877875	0.88963	-0.0117552	-0.0200936	0.571438	0.61112	2	0	0	19.5	24	2	2	69755
chr3	83514524	83515240	0.80709	0.949292	-0.142202	-0.249577	0.0529038	0.347523	7	0	0	34.2143	34.7143	2	2	22023
chr3	83953440	83953840	0.340553	0.602	-0.261447	-0.803899	0.0154617	0.320757	1	0	0	22	32.5	2	2	4017
chr3	84109240	84110240	0.0984606	0.14379	-0.0453295	-0.503791	0.4085	0.489051	1	0	0	27.5	30.5	2	2	62312
chr3	84600502	84600902	0.837177	0.938817	-0.10164	-0.16366	0.325559	0.442214	2	0	0	28.75	30	2	2	54920
chr3	85007702	85008102	0.316601	0.811691	-0.49509	-1.55809	0.00268963	0.253672	2	0	0	31.75	40.75	2	2	892
chr3	85164102	85164502	0.42945	0.717799	-0.288349	-1.06411	0.0796194	0.349739	2	0	0	17.75	19.75	2	2	16979
chr3	86787902	86788302	0.887987	0.971145	-0.0831574	-0.128651	0.0122844	0.31177	2	0	0	50	43.75	2	2	37536
chr3	86801702	86802340	0.674666	0.815147	-0.140481	-0.540043	0.122523	0.355702	5	0	0	15.4	20.5	2	2	25669
chr3	86801783	86802702	0.806432	0.893102	-0.0866699	-0.184892	0.170306	0.369138	5	0	0	16	20.1	2	2	34415
chr3	86928997	86930102	0.859363	0.932758	-0.0733952	-0.125667	0.0753312	0.349292	15	0	0	37.8	44	2	2	38099
chr3	86931102	86931502	0.873881	0.944936	-0.0710557	-0.116191	0.0438381	0.343994	6	0	0	24.1667	26.5	2	2	39738
chr3	86960302	86960902	0.643255	0.873473	-0.230218	-0.509482	0.113375	0.355289	4	0.25	0	14.375	21	1.5	2	23793
chr3	86966981	86967702	0.754974	0.908088	-0.153113	-0.321329	0.125957	0.35606	4	0	0	35.25	33.875	2	2	26381
chr3	87268000	87269400	0.796387	0.74176	0.0546271	0.319159	0.0772362	0.349292	11	0	0	21.9091	22.8182	2	1.90909	41326
chr3	87286702	87287434	0.819775	0.944353	-0.124579	-0.218587	0.0682513	0.349231	4	0	0	21.625	19.125	2	2	25081
chr3	87311502	87311902	0.85	0.952452	-0.102452	-0.162378	0.0802225	0.350004	1	0	0	37.5	39.5	2	2	32135
chr3	87335702	87336102	0.642605	0.737864	-0.0952586	-0.161931	0.246112	0.402061	3	0	0	26	34	2	2	45664
chr3	87396702	87397102	0.569231	0.887505	-0.318274	-0.631782	0.00757746	0.283905	1	0	0	23	30	2	2	5844
chr3	87397302	87397702	0.818417	0.911062	-0.0926459	-0.162267	0.148607	0.362769	3	0	0	23	27.6667	2	2	32153
chr3	87436919	87438106	0.688757	0.823455	-0.134697	-0.23959	0.167089	0.368179	8	0	0	25.9375	32.4375	2	2	33844
chr3	87706000	87706829	0.738775	0.827004	-0.0882293	-0.16527	0.230155	0.393874	6	0	0	27.8333	30.5	2	2	43590
chr3	87810200	87811200	0.761632	0.837051	-0.0754195	-0.120401	0.134161	0.358664	3	0	0	33	33.3333	2	2	39016
chr3	87827800	87828800	0.110317	0.161928	-0.0516107	-0.271874	0.282877	0.421036	3	0	0	18	26.1667	2	2	50120
chr3	87835600	87835800	0.701134	0.815921	-0.114787	-0.237252	0.340821	0.450882	2	0	0	32.75	28.5	2	2	56389
chr3	87849302	87850102	0.770844	0.935299	-0.164455	-0.287678	0.669893	0.695746	2	0.5	0	7	12	1.5	2	71827
chr3	87855302	87856056	0.714812	0.918503	-0.203691	-0.369937	0.0530949	0.347536	4	0	0	22.75	30	1.75	2	13573
chr3	87859200	87860200	0.416954	0.521737	-0.104783	-0.186238	0.276191	0.41766	3	0	0	26.5	29.5	2	2	49331
chr3	88013400	88014400	0.85423	0.966322	-0.112092	-0.190046	0.055261	0.347912	8	0	0	22.3125	31.25	2	2	28461
chr3	88067000	88067600	0.956614	0.965405	-0.00879126	-0.0132087	0.492067	0.548785	5	0	0	52.5	49.1	2	2	69100
chr3	88074600	88075800	0.920588	0.92126	-0.000671947	0.00464137	0.123268	0.355702	8	0	0	27.25	30.75	2	2	73902
chr3	88082800	88083000	0.977275	0.849998	0.127277	0.199118	0.250159	0.404112	1	0	0	18	19.5	2	2	46178
chr3	88132902	88133702	0.963632	0.960657	0.00297469	0.00440587	0.663532	0.690033	2	0	0	28.5	28.5	2	2	72584
chr3	88137502	88137902	0.95072	0.943838	0.00688236	0.0103555	0.369807	0.463824	2	0	0	24.25	32.5	2	2	70183
chr3	88712902	88713948	0.827809	0.928041	-0.100232	-0.167827	0.197601	0.379075	4	0	0	25.75	38	2	2	38885
chr3	88809702	88810902	0.58466	0.678448	-0.0937875	-0.338553	0.0983067	0.353855	9	0	0	26.2778	34.7222	1.88889	2	26657
chr3	88863102	88863702	0.575034	0.809837	-0.234803	-0.705401	0.111624	0.355232	3	0	0	21.5	26.1667	2	2	23436
chr3	88875102	88875702	0.909528	0.963486	-0.0539583	-0.0872208	0.426733	0.501431	3	0.666667	0.333333	11	13.1667	1.33333	1.66667	63486
chr3	88996902	88997302	0.862964	0.966702	-0.103738	-0.189502	0.256781	0.407679	3	0	0	20	25.8333	2	2	46987
chr3	90004200	90004400	0.166256	0.292579	-0.126323	-0.779639	0.348661	0.454242	1	0	0	20.5	31	2	2	57134
chr3	90007200	90008902	0.633523	0.760454	-0.12693	-0.151621	0.122312	0.355702	7	0	0	30	31.7857	2	2	33758
chr3	93770341	93770941	0.581563	0.793333	-0.21177	-0.83179	0.455372	0.521961	5	0.2	1	5.9	2.1	1.6	0.4	65082
chr3	93878036	93879115	0.715564	0.751479	-0.0359146	-0.113542	0.302797	0.431282	5	0	0	20.2	24.6	1.8	2	52375
chr3	94075915	94076450	0.96435	0.982746	-0.0183954	-0.0270662	0.511816	0.564052	3	0	0	40.5	40.3333	2	2	67690
chr3	94080200	94080800	0.759459	0.836402	-0.0769435	-0.226967	0.297189	0.428505	9	0.111111	0	20.5	26.1111	1.88889	2	51738
chr3	94091600	94092400	0.906356	0.967147	-0.0607911	-0.097845	0.188895	0.375655	2	0	0	36.75	41	2	2	43441
chr3	94097600	94099400	0.929387	0.959354	-0.0299671	-0.0504341	0.123213	0.355702	15	0	0	49	49.1333	2	2	55669
chr3	94117600	94118800	0.777761	0.867072	-0.0893111	-0.23187	0.224099	0.390957	5	0	0	19.3	25.9	2	2	42760
chr3	94133115	94133515	0.832441	0.874162	-0.0417206	-0.0697562	0.76019	0.780037	2	0	0	26.75	25.75	2	2	72700
chr3	94184315	94185186	0.616433	0.872227	-0.255794	-0.676414	0.160825	0.366099	4	0.25	0.25	20.125	23	1.75	1.75	32769
chr3	94185515	94186115	0.759235	0.904433	-0.145198	-0.339873	0.128132	0.356797	3	0	0	26.3333	32.3333	2	2	26789
chr3	94226715	94226915	0.918089	0.975373	-0.0572845	-0.0864375	0.319185	0.439186	2	0	0	25.5	31.5	2	2	54216
chr3	94405210	94406126	0.456032	0.88567	-0.429638	-1.18956	0.024192	0.330584	6	0	0	24	25	2	2	5454
chr3	94648341	94648541	0.866727	0.893715	-0.0269877	-0.0631035	0.277978	0.41843	3	0	0	29.1667	35.8333	2	2	55886
chr3	94648698	94649741	0.802937	0.946061	-0.143124	-0.241981	0.0157992	0.321094	5	0	0	31.1	32.3	2	2	22701
chr3	95319541	95319941	0.857231	0.931757	-0.074526	-0.121597	0.668606	0.694632	2	0	0	30.75	23.75	2	2	71804
chr3	95658941	95659741	#NUM!	0.7	#NUM!	#NUM!		1	1	2	0	0	7	0	1
chr3	95660941	95662341	0.88775	0.976843	-0.0890933	-0.166787	0.12179	0.355702	13	0.230769	0.615385	14.1538	10.7308	1.46154	1.30769	31537
chr3	95989541	95990341	0.809531	0.946429	-0.136898	-0.222859	0.300569	0.430293	1	0	0	13	19	2	2	52109
chr3	96961541	96962141	0.503514	0.838878	-0.335364	-0.725153	0.0444375	0.344418	1	0	0	17	24	2	2	9622
chr3	96970541	96970941	0.836297	0.895053	-0.0587566	-0.121282	0.554183	0.597238	3	0	0	19.1667	17.3333	2	2	69221
chr3	97835435	97836235	0.849008	0.939156	-0.090148	-0.156605	0.177074	0.371086	5	0	0	32.8	39.4	2	2	35597
chr3	97952210	97953347	0.941335	0.962432	-0.0210969	-0.0320644	0.281909	0.420451	5	0	0	42.6	38.8	2	2	61813
chr3	97957469	97959235	0.948178	0.97034	-0.0221612	-0.0343964	0.123735	0.355712	20	0	0	33.6	34.975	2	2	61003
chr3	97969435	97969835	0.890026	0.940388	-0.0503612	-0.0940109	0.0107308	0.307962	6	0	0	26.4167	26.9167	2	2	44263
chr3	97974600	97975200	0.786441	0.628501	0.15794	0.506168	0.0713832	0.349292	5	0	0	33.2	29.3	2	2	15205
chr3	97990800	97991200	0.0131526	0.154338	-0.141186	-3.05743	0.00874286	0.296979	2	0	0	19	22.25	2	2	15390
chr3	98003200	98004200	0.59563	0.602195	-0.00656504	-0.502646	0.30092	0.430491	3	0	0	24.8333	28	2	2	69634
chr3	98009435	98009835	0.740696	0.862614	-0.121918	-0.219244	0.0724499	0.349292	2	0	0	24.75	30	2	2	25005
chr3	98029000	98029600	0.243923	0.329976	-0.086053	-1.05997	0.275157	0.417203	5	0.2	0.2	15.9	19.6	1.4	1.8	49200
chr3	98445435	98446440	0.691146	0.912484	-0.221338	-0.406956	0.0526007	0.347165	5	0	0	25.9	29.9	2	2	11905
chr3	98445759	98446635	0.735212	0.920189	-0.184977	-0.339918	0.0836	0.350968	6	0	0	25.3333	30.9167	2	2	17753
chr3	98482435	98482635	0.822502	0.930007	-0.107506	-0.175219	0.127624	0.356493	1	0	0	30.5	32.5	2	2	30356
chr3	98540200	98541000	0.254225	0.839657	-0.585431	-1.9518	0.0236039	0.32992	4	0	0	23	26.125	2	2	5332
chr3	98552400	98554600	0.670874	0.898918	-0.228045	-0.504016	0.0276459	0.334113	13	0	0	25.7308	28.2308	2	1.92308	8583
chr3	98556000	98557688	0.197187	0.483595	-0.286408	-1.43129	0.0335829	0.339777	10	0	0	25.95	27.2	2	2	7365
chr3	98585260	98586035	0.936514	0.957442	-0.0209277	-0.0351151	0.195566	0.378307	16	0	0	24.3438	27.375	2	2	60732
chr3	98599800	98600435	0.811084	0.912885	-0.101801	-0.21505	0.164715	0.367565	5	0	0	23.4	31.3	2	2	33429
chr3	98644035	98644835	0.613757	0.878331	-0.264574	-0.633381	0.129745	0.357493	6	0	0	35.0833	36.3333	2	2	27072
chr3	98650800	98652000	0.532751	0.645419	-0.112667	-0.151959	0.50705	0.560509	3	0	0	27.5	26.6667	1.66667	2	67484
chr3	98690835	98691235	0.947228	0.950785	-0.00355725	-0.00535141	0.730417	0.752021	1	0	0	19	32.5	2	2	72456
chr3	98692800	98693600	0.688189	0.715378	-0.0271891	-0.011169	0.493235	0.549677	4	0	0.25	21.5	24.375	2	1.75	69877
chr3	98709800	98710600	0.606351	0.844987	-0.238636	-0.771802	0.201661	0.381328	3	0	0	20	20.6667	2	2	39450
chr3	98737800	98740400	0.713539	0.825053	-0.111514	-0.286436	0.225567	0.391696	10	0	0	18.25	21.8	1.8	1.8	42959
chr3	98746835	98747256	0.830382	0.944144	-0.113761	-0.218444	0.138253	0.359476	4	0	0	31	32.75	2	2	28686
chr3	98758800	98759200	0.616861	0.766203	-0.149341	-0.370713	0.0978107	0.353855	2	0	0	43.75	41.75	2	2	20618
chr3	98769000	98770200	0.769546	0.911691	-0.142145	-0.265908	0.10297	0.354211	4	0	0	23.25	24.125	2	2	21662
chr3	98788600	98788800	0.777483	0.623839	0.153644	0.313133	0.03213	0.339511	1	0	0	34	42.5	2	2	16864
chr3	98791835	98792235	0.610573	0.932436	-0.321863	-0.851059	0.118392	0.355504	3	0	0	25	30.1667	2	2	24836
chr3	98809400	98811600	0.750269	0.898587	-0.148318	-0.282027	0.20101	0.380973	13	0	0	26.2308	29.5	2	2	39360
chr3	98815035	98815475	0.848455	0.945864	-0.0974092	-0.155063	0.130541	0.357523	1	0	0	34	32	2	2	33279
chr3	98845835	98846035	0.877975	0.989564	-0.111589	-0.17078	0.205829	0.38294	1	0	0	37	36.5	2	2	40095
chr3	98875332	98876435	0.507167	0.862486	-0.35532	-0.983659	0.0486924	0.346269	4	0	0	22.375	24.875	2	2	10490
chr3	98887835	98888035	0.602008	0.93635	-0.334341	-0.628822	0.0531119	0.347536	1	0	0	31.5	35.5	2	2	11397
chr3	98903835	98905235	0.907908	0.955771	-0.0478625	-0.0746493	0.386812	0.474476	6	0	0	33.75	33.75	2	2	60815
chr3	98918235	98918635	0.945581	0.936274	0.00930723	0.0141205	0.957554	0.967174	1	0	0	18.5	26	2	2	73857
chr3	98920035	98920635	0.797075	0.90906	-0.111985	-0.245576	0.385696	0.473754	4	0	0	27	25.375	2	2	60733
chr3	99111035	99111635	0.503286	0.803898	-0.300612	-0.75513	0.0266138	0.332407	4	0	0	20.5	26.875	2	2	5964
chr3	99125835	99126788	0.745721	0.882715	-0.136994	-0.30051	0.338817	0.449666	4	0	0	19.75	22.5	2	2	56209
chr3	99131435	99132435	0.925794	0.894309	0.0314845	0.0509962	0.436838	0.50836	2	0	0	25	28.5	2	2	64101
chr3	99240835	99241235	0.330256	0.705306	-0.37505	-1.2116	0.0781063	0.349292	2	0	0	35	37.25	2	2	16655
chr3	99248035	99249456	0.573556	0.814562	-0.241005	-0.71369	0.148915	0.362921	4	0	0	21.5	23.75	2	2	30602
chr3	99294235	99294435	0.50569	0.632737	-0.127047	-0.333	0.538965	0.58492	2	0	0	26.25	30.25	2	2	68738
chr3	99318035	99318635	0.307471	0.669711	-0.36224	-1.0983	0.0715995	0.349292	1	0	0	28	39	2	2	15257
chr3	99500435	99500835	0.809355	0.901527	-0.0921715	-0.19832	0.227884	0.392637	5	0	0	29.7	32.9	2	2	43296
chr3	99509835	99510035	0.949858	0.978723	-0.0288651	-0.0427456	0.336621	0.448397	1	0	0	29.5	33.5	2	2	58122
chr3	99564835	99565035	0.695052	0.881437	-0.186384	-0.39655	0.182674	0.3732	3	0	0	18.3333	20.5	2	2	36512
chr3	99569435	99569835	0.424703	0.798387	-0.373684	-0.895016	0.0434825	0.343603	1	0	0	27	27.5	2	2	9439
chr3	99569990	99570835	0.528971	0.721301	-0.192331	-0.442103	0.114187	0.355307	3	0	0	21.5	29.1667	1.66667	2	23967
chr3	99625235	99626742	0.627772	0.915211	-0.287439	-0.598428	0.0240151	0.330584	6	0	0	20.75	28.5833	2	2	6467
chr3	99625969	99627035	0.581768	0.855091	-0.273323	-0.612203	0.0375242	0.340795	5	0	0	20.7	29.3	2	2	8211
chr3	99627235	99627835	0.609663	0.881149	-0.271486	-0.691534	0.152612	0.364288	2	0	0	36.25	40	2	2	31247
chr3	99630635	99631235	0.780061	0.920044	-0.139982	-0.250241	0.137429	0.359427	3	0	0	22	35.3333	2	2	28519
chr3	99633945	99634835	0.759044	0.812384	-0.0533404	-0.0905955	0.399351	0.482721	8	0	0	33.8125	38.3125	2	2	61715
chr3	99655235	99655635	0.90291	0.932226	-0.0293164	-0.0458089	0.642815	0.671145	2	0	0	26.25	27.5	2	2	71450
chr3	99656561	99657435	0.706221	0.918039	-0.211817	-0.44287	0.059983	0.34828	6	0	0	22	25.0833	2	2	12825
chr3	99665835	99666835	0.748675	0.889826	-0.14115	-0.300923	0.20072	0.380851	6	0	0	17.75	23.3333	2	2	39315
chr3	99667235	99667835	0.765787	0.877155	-0.111368	-0.345543	0.240209	0.399167	4	0	0	21.5	28.5	2	2	44890
chr3	99669835	99670557	0.743755	0.950005	-0.20625	-0.362638	0.00382501	0.261294	2	0	0	13.25	14.75	2	2	13932
chr3	99670635	99671035	0.672555	0.882268	-0.209713	-0.393626	0.208389	0.383958	2	0	0	14.5	21.25	2	2	40486
chr3	99683486	99684235	0.668363	0.919084	-0.250721	-0.501138	0.0668838	0.349231	4	0	0	20.125	27.875	2	2	14276
chr3	99699035	99699635	0.138573	0.254308	-0.115735	-0.831048	0.152637	0.364288	1	0	0	47	43	2	2	31252
chr3	99832648	99833835	0.89033	0.94073	-0.0503998	-0.110784	0.268927	0.41385	14	0	0	27.3571	32.2143	2	2	48473
chr3	99848435	99848635	0.949887	0.98799	-0.0381028	-0.0562549	0.32579	0.442359	4	0	0	28.25	34.125	2	2	54940
chr3	99850600	99851200	0.863002	0.901359	-0.0383571	-0.0674458	0.237856	0.3977	7	0	0	33.0714	38.1429	2	2	50714
chr3	99857235	99857635	0.892836	0.962967	-0.070131	-0.107927	0.324346	0.441691	1	0	0	21	26.5	2	2	54780
chr3	99864835	99865778	0.97608	0.958184	0.0178955	0.026064	0.00465456	0.267774	5	0	0	25.2	32.4	2	2	64064
chr3	99868235	99868635	0.294619	0.45574	-0.161122	-0.543299	0.340157	0.450426	2	0	0	24.25	30	2	2	56336
chr3	99869635	99870235	0.976724	0.981809	-0.00508467	-0.00741524	0.982158	0.988252	1	0	0	32.5	38	2	2	74139
chr3	99870435	99871235	0.96516	0.965309	-0.000149048	-0.000413596	0.664441	0.690831	2	0	0	26.25	28.25	2	2	74271
chr3	99883835	99885235	0.228274	0.294982	-0.0667084	0.585373	0.199922	0.38033	3	0	0	27	31.6667	2	2	39212
chr3	99903035	99903435	0.985853	0.973767	0.0120863	0.0176629	0.00982481	0.303807	7	0	0	14.7857	20.7143	2	2	67345
chr3	99930235	99930635	0.907844	0.942454	-0.0346093	-0.0551901	0.185619	0.374421	2	0	0	31.75	35.5	2	2	54210
chr3	99960859	99961259	0.870529	0.963684	-0.0931553	-0.160267	0.26726	0.413132	7	0	0	23.2857	32.5	2	2	48259
chr3	100004659	100005059	0.914164	0.979487	-0.065322	-0.101081	0.528046	0.57639	2	0	0	26.5	26.5	2	2	68342
chr3	100058259	100058459	0.698908	0.939316	-0.240407	-0.422007	0.0929087	0.351911	2	0	0	27.75	28.75	2	2	19695
chr3	100060400	100061800	0.807211	0.937137	-0.129926	-0.25622	0.256767	0.407679	12	0	0	21.7083	27.25	2	2	46982
chr3	100063459	100064486	0.894155	0.944641	-0.0504861	-0.0800255	0.0449179	0.344692	7	0	0	25.2143	27.2857	2	2	47549
chr3	100064659	100065459	0.935094	0.974178	-0.0390842	-0.0614505	0.695671	0.719773	3	0	0	21.5	25.3333	2	2	72101
chr3	100066859	100067259	0.638872	0.878125	-0.239253	-0.619984	0.00517638	0.272597	2	0.5	0	9.75	15.75	1.5	2	6056
chr3	100084000	100085200	0.924521	0.8476	0.0769211	0.184793	0.244823	0.401507	10	0	0	23.9	28.95	2	2	45487
chr3	100099559	100100945	0.973788	0.975699	-0.00191119	-0.00304687	0.416315	0.494164	5	0	0	45.1	43.6	2	2	73119
chr3	100114000	100114200	0.909742	0.957788	-0.0480465	-0.079686	0.125192	0.35603	3	0.333333	0	37.6667	44.8333	1.66667	2	47638
chr3	100114259	100114659	0.970405	0.968181	0.00222354	0.00342642	0.349235	0.454242	4	0	0	21.375	23.5	2	2	72957
chr3	100129800	100130600	0.864438	0.859917	0.00452064	0.0282031	0.373565	0.466152	4	0	0	27.625	30.625	2	2	71091
chr3	100184859	100185710	0.892235	0.898241	-0.00600609	0.00646305	0.267704	0.413313	4	0	0	25	31.375	2	2	71699
chr3	100184984	100185710	0.892235	0.898241	-0.00600609	0.00646305	0.267704	0.413313	4	0	0	25	31.375	2	2	71699
chr3	100231459	100232059	0.824759	0.934004	-0.109245	-0.219433	0.267482	0.413171	6	0	0.166667	24.1667	21.5	2	1.83333	48293
chr3	100273459	100273859	0.891965	0.981132	-0.0891669	-0.141708	0.279392	0.419308	3	0	0	34.6667	38.1667	2	2	49703
chr3	100288800	100290400	0.903134	0.856324	0.0468104	0.119758	0.14322	0.360672	14	0	0	22	30	2	2	44912
chr3	100297823	100298259	0.950822	0.957419	-0.00659674	-0.00923972	0.534637	0.581645	2	0	0	24.25	27	2	2	70611
chr3	100384715	100386459	0.9542	0.950651	0.00354895	0.00533039	0.450206	0.517974	8	0	0	47.5	48	2	2	72194
chr3	100386859	100387259	0.977273	0.980769	-0.0034965	-0.00510039	0.987922	0.992873	1	0	0	17	21	2	2	74227
chr3	100397000	100397200	0.915196	0.897699	0.0174965	0.0241281	0.372872	0.465678	2	0	0	25.75	26.25	2	2	64806
chr3	100410859	100411259	0.943925	0.938385	0.00553969	0.00840252	0.866372	0.882171	1	0	0	26	36.5	2	2	73263
chr3	100419000	100420200	0.886825	0.978253	-0.0914279	-0.140079	0.0300385	0.337594	3	0	0	17.5	18.6667	2	2	35613
chr3	100455800	100456000	0.803916	0.903943	-0.100027	-0.167224	0.217347	0.38787	1	0	0	32.5	35	2	2	41802
chr3	100465659	100467000	0.79127	0.928657	-0.137387	-0.262665	0.0174641	0.324588	9	0	0	31.5556	38.6111	2	2	20774
chr3	100473459	100474259	1	1	0	0	1	1	1	0	1	2.5	3.5	0	1	74389
chr3	100519059	100519800	0.642439	0.904179	-0.26174	-0.573743	0.0188633	0.327543	7	0	0	46.3571	38.0714	2	2	6957
chr3	100521059	100521956	0.823508	0.931017	-0.107509	-0.199984	0.209269	0.38437	18	0	0	26.8056	31.0833	2	2	40613
chr3	100521084	100522259	0.804287	0.922634	-0.118347	-0.22654	0.183156	0.373213	18	0	0	26.25	31.1111	2	2	36601
chr3	100537459	100538659	0.775755	0.930551	-0.154796	-0.264502	0.108398	0.354852	7	0	0	34.8571	37.4286	2	2	22788
chr3	100541459	100542059	0.8181	0.877355	-0.0592546	-0.143795	0.315267	0.436945	4	0	0	18.375	22.75	2	2	53825
chr3	100562659	100564459	0.929102	0.943499	-0.0143969	-0.0235581	0.803411	0.821279	2	0	0	19.75	27.5	2	2	72976
chr3	100599659	100600059	0.711552	0.909085	-0.197533	-0.349094	0.343918	0.452493	1	0	0	17.5	23	2	2	56699
chr3	100601259	100601859	0.87716	0.903627	-0.0264675	-0.0442719	0.266327	0.412793	5	0	0	33.1	36.3	2	2	57597
chr3	100629400	100630171	0.803162	0.88576	-0.082598	-0.145767	0.377517	0.468502	2	0	0	27	29	2	2	60111
chr3	100630259	100630659	0.84414	0.887001	-0.0428612	-0.0706378	0.686305	0.711068	2	0	0	40.25	43.75	2	2	72001
chr3	100641200	100642200	0.571427	0.674766	-0.103338	-0.318523	0.0780782	0.349292	5	0	0	32	31.2	2	2	23987
chr3	100696059	100696459	0.839595	0.97721	-0.137615	-0.237258	0.484351	0.543029	2	0	0	26	35.25	2	2	66538
chr3	100702459	100702859	0.670077	0.795274	-0.125196	-0.346634	0.000574002	0.123046	3	0	0	23.3333	25.8333	2	2	18567
chr3	100706059	100706459	0.871557	0.920771	-0.049214	-0.0868074	0.505258	0.559183	2	0	0	26.5	28.5	2	2	67404
chr3	100717800	100718000	0.905707	0.96155	-0.055843	-0.0854022	0.333965	0.446942	1	0	0	21.5	23	2	2	55742
chr3	100781335	100782259	0.779716	0.939058	-0.159342	-0.301274	0.0594337	0.34828	4	0	0	33.625	35.5	2	2	17663
chr3	100782459	100783659	0.792154	0.909924	-0.11777	-0.21457	0.105347	0.354641	5	0	0	32.6	34.4	2	2	25566
chr3	100800298	100800859	0.877904	0.977928	-0.100024	-0.162256	0.0425105	0.343505	10	0	0	26.05	27.65	2	2	32154
chr3	100869707	100870259	0.914139	0.966997	-0.0528589	-0.0864939	0.311506	0.435291	2	0	0	23.75	23.25	2	2	53384
chr3	100882431	100883259	0.282019	0.890729	-0.60871	-1.68058	0.00218813	0.24436	2	0	0	23.75	30	2	2	751
chr3	100901459	100901859	0.896966	0.967553	-0.0705874	-0.114738	0.110001	0.355089	11	0	0	15.5	20.1364	2	1.81818	40007
chr3	100902059	100903030	0.666825	0.645551	0.0212743	0.0241252	0.221004	0.389572	5	0	0	25.5	29.5	2	2	64808
chr3	100915459	100915859	0.794033	0.926615	-0.132582	-0.250578	0.00636983	0.275012	5	0	0	40.9	38.4	2	2	21930
chr3	100931059	100931459	0.811391	0.932539	-0.121148	-0.198454	0.0359692	0.340467	2	0	0	27.25	30.25	2	2	27418
chr3	100984325	100984859	0.917612	0.957395	-0.0397827	-0.0618367	0.325827	0.442378	2	0	0	16.5	24.5	2	2	54942
chr3	101017659	101017859	0.727779	0.928089	-0.200309	-0.346535	0.0645633	0.34878	1	0	0	16.5	32.5	2	2	14822
chr3	101037659	101038059	0.943694	0.968045	-0.0243503	-0.0368031	0.00175227	0.225829	5	0	0	39.9	35.8	2	2	60185
chr3	101038343	101039686	0.799954	0.915683	-0.11573	-0.218306	0.141137	0.360425	5	0	0	25.3	34.7	2	2	29210
chr3	101071859	101072732	0.862156	0.848459	0.0136974	0.0721203	0.233948	0.395725	6	0.166667	0.166667	18.5833	25.1667	1.83333	1.83333	64695
chr3	101204059	101204668	0.736519	0.939419	-0.2029	-0.362361	0.0387424	0.341095	2	0	0	19.5	24.25	2	2	13948
chr3	101279203	101280462	0.897747	0.958027	-0.0602797	-0.101705	0.233842	0.395696	6	0	0	26.1667	29.9167	2	2	44085
chr3	101479000	101479600	0.713888	0.675227	0.0386611	0.0896245	0.0438329	0.343994	4	0	0	19	27.125	2	2	49082
chr3	101484659	101485859	0.943369	0.948749	-0.00538014	-0.00939072	0.215751	0.386967	10	0	0	30.2	31.6	2	2	70547
chr3	101509859	101510459	0.894325	0.788009	0.106316	0.179794	0.086175	0.351007	5	0	0	24.1	29	2	2	29782
chr3	101520800	101522000	0.148851	0.0791214	0.0697298	1.13611	0.102813	0.354211	8	0	0	28.3125	35.1875	1.875	1.875	34923
chr3	101531000	101532200	0.648047	0.621925	0.0261214	0.294928	0.343496	0.452303	3	0	0	19	27	1.66667	2	56652
chr3	101532859	101533059	0.981476	0.949441	0.0320352	0.0472846	0.399035	0.482593	2	0	0	19.25	27.75	2	2	61682
chr3	101542600	101544000	0.927083	0.976326	-0.0492431	-0.0833221	0.675903	0.701406	4	0.25	0	13.75	22.625	1.75	2	71886
chr3	101577600	101578800	0.884984	0.937756	-0.0527721	-0.085166	0.200735	0.380851	9	0.111111	0	25.2778	28.2222	1.88889	2	46330
chr3	101602459	101602859	0.908676	0.981285	-0.0726084	-0.111829	0.0263384	0.332407	3	0.333333	0.333333	24	26.6667	1.66667	1.66667	40605
chr3	101613059	101613459	0.918341	0.965617	-0.0472756	-0.0740986	0.145094	0.361091	8	0	0	21.8125	25.0625	2	2	49006
chr3	101702259	101702459	0.958342	0.970588	-0.0122466	-0.0181313	0.975654	0.98294	1	0	0	22.5	24	2	2	74046
chr3	101769000	101769800	0.183137	0.191725	-0.0085884	0.186577	0.743157	0.763809	10	0.1	0	13.6	18.45	1.5	1.9	72582
chr3	101791600	101792800	0.962498	0.961504	0.000994556	0.00115788	0.0326237	0.339623	9	0	0	22.1111	25.2222	2	2	73908
chr3	101823600	101825201	0.946314	0.941041	0.00527207	0.0176517	0.153447	0.364438	11	0	0	22.5455	26.0455	2	2	70549
chr3	101833400	101835000	0.867867	0.941619	-0.0737518	-0.202708	0.113903	0.355289	14	0	0	28.8929	28.4643	2	2	33395
chr3	101839800	101840800	0.989812	0.97827	0.0115427	0.0167526	0.943651	0.955058	1	0	0	39.5	45	2	2	73708
chr3	101841859	101843800	0.953308	0.946244	0.007064	0.010264	0.59899	0.633821	6	0	0	31.8333	31.4167	2	2	70499
chr3	101857259	101857659	0.922938	0.958827	-0.0358893	-0.056539	0.409892	0.489978	8	0	0	47.375	40.375	2	2	62406
chr3	101865575	101866494	0.879586	0.908727	-0.0291411	-0.0526803	0.483893	0.542651	4	0	0	21.625	24.5	2	2	66521
chr3	101873400	101874089	0.869585	0.947246	-0.0776612	-0.127158	0.07582	0.349292	2	0	0	17.25	19.75	2	2	37801
chr3	101876073	101876600	0.758602	0.831146	-0.0725431	-0.113456	0.127734	0.356577	9	0	0	27.1667	33.6667	2	2	40276
chr3	101879200	101881200	0.85085	0.883877	-0.033027	-0.0674579	0.431745	0.504779	16	0	0.0625	29.9688	28.9688	2	1.9375	63803
chr3	101885059	101885459	0.957187	0.9597	-0.00251282	-0.00374336	0.428047	0.502296	1	0	0	44.5	45.5	2	2	72848
chr3	101886259	101887138	0.954753	0.940858	0.0138949	0.0223911	0.442376	0.512284	3	0	0	23	30.3333	2	2	65483
chr3	101890059	101890259	0.791468	0.886932	-0.0954634	-0.162353	0.154464	0.364502	1	0	0	32	35	2	2	32137
chr3	101897800	101900400	0.7954	0.796148	-0.000748039	0.0399493	0.0639808	0.34878	13	0	0	25.5769	28.1538	2	2	73855
chr3	101913259	101913659	0.465127	0.960607	-0.495481	-1.048	0.000587167	0.124045	2	0	0	20.25	22	2	2	2261
chr3	101924400	101925800	0.927412	0.919948	0.00746416	0.0118595	0.0690746	0.349292	8	0	0	21.5625	28.25	2	2	69640
chr3	101932059	101933418	0.927531	0.946106	-0.018575	-0.0297564	0.352529	0.454242	6	0	0	37	37.4167	2	2	62640
chr3	101932599	101933418	0.929436	0.966097	-0.0366618	-0.0569561	0.146876	0.36216	3	0	0	51.1667	48.5	2	2	53648
chr3	101965800	101967000	0.92767	0.937108	-0.00943836	-0.0140719	0.404455	0.486417	10	0	0	25.05	25.9	2	2	68763
chr3	101972000	101973000	0.651909	0.577021	0.074888	0.418748	0.133339	0.358324	2	0	0	29.75	39.25	2	2	32992
chr3	101976400	101978400	0.855246	0.935517	-0.0802712	-0.133532	0.188818	0.375608	2	0	0	21.25	25.5	2	2	37499
chr3	101987200	101990200	0.628136	0.922145	-0.294009	-0.751661	0.0310251	0.33782	20	0	0.05	28.375	28.375	1.95	1.9	6848
chr3	101992748	101993459	0.838486	0.97087	-0.132384	-0.209003	0.24849	0.403258	2	0	0	27	27.5	2	2	45968
chr3	101995459	101996048	0.489224	0.74217	-0.252946	-0.687944	0.0437315	0.343927	3	0	0	33.5	35.8333	2	2	9482
chr3	102018200	102019000	0.828632	0.652739	0.175893	0.351091	0.123232	0.355702	6	0	0	29.3333	30.25	2	2	25838
chr3	102020400	102022000	0.778124	0.774738	0.00338599	0.0709792	0.447429	0.515846	5	0	0	21	25.8	2	2	71892
chr3	102024400	102027200	0.924077	0.936779	-0.0127023	-0.0215096	0.313606	0.436119	14	0	0	24.1786	28.0357	2	2	65855
chr3	102029800	102031600	0.827783	0.903528	-0.0757454	-0.124342	0.0734738	0.349292	5	0	0	21	26.5	1.8	2	38328
chr3	102036000	102036800	0.863832	0.735855	0.127978	0.371104	0.0283394	0.335846	4	0	0	30.875	38.75	2	2	17957
chr3	102037800	102039600	0.883947	0.797707	0.0862394	0.177739	0.199234	0.379848	6	0.166667	0.166667	25.9167	23.9167	1.83333	1.83333	39128
chr3	102057200	102060400	0.805986	0.892499	-0.0865127	-0.230907	0.147412	0.362322	23	0	0	23.2826	25.1304	2	2	30345
chr3	102077655	102080600	0.692918	0.499787	0.193131	1.52404	0.071422	0.349292	23	0	0.0434783	27.7826	31.4565	2	1.95652	15213
chr3	102081200	102082346	0.79652	0.771901	0.0246189	0.0484005	0.766345	0.785909	4	0.25	0	16.875	23.125	1.75	2	72742
chr3	102092536	102093800	0.263351	0.376419	-0.113068	-1.96927	0.0289782	0.336831	7	0	0	19.4286	25.6429	1.85714	2	21399
chr3	102114200	102114600	0.161831	0.0462429	0.115588	1.71332	0.0743093	0.349292	5	0	0.2	24.1	27.4	2	1.8	20804
chr3	102123059	102123659	0.946791	0.969686	-0.0228952	-0.0341159	0.365868	0.461404	1	0	0	19	22	2	2	61107
chr3	102132200	102133000	0.880972	0.964289	-0.0833176	-0.129063	0.0497902	0.346377	2	0	0.5	28.75	23	2	1.5	37466
chr3	102135200	102135600	0.751575	0.628605	0.12297	0.291818	0.318913	0.439062	4	0	0	26.5	26.375	2	2	54185
chr3	102142459	102143059	0.818302	0.898657	-0.0803558	-0.138633	0.259984	0.409223	2	0	0	20.75	21	2	2	47393
chr3	102176400	102177200	0.69721	0.710644	-0.0134341	-0.0144059	0.5406	0.586133	7	0	0	13.7857	17.3571	1.42857	2	68803
chr3	102191659	102192259	0.964778	0.975289	-0.0105112	-0.0150992	0.391696	0.477552	2	0	0	20.25	28.75	2	2	68351
chr3	102193059	102194859	0.918792	0.965572	-0.04678	-0.0791617	0.0386097	0.341095	9	0	0	50.3889	50.1667	2	2	47764
chr3	102289859	102291072	0.63235	0.835827	-0.203476	-0.549935	0.0739256	0.349292	5	0	0	29.4	27.5	2	2	15737
chr3	102298859	102299059	0.727679	0.824564	-0.0968856	-0.179745	0.0962251	0.353378	2	0	0	35.75	36.75	2	2	29789
chr3	102353259	102353659	0.796745	0.888232	-0.0914864	-0.162924	0.164223	0.367383	5	0	0	27.5	29.3	2	2	33346
chr3	102451459	102451859	0.672633	0.83739	-0.164757	-0.311915	0.30899	0.433957	1	0	0	35	43.5	2	2	53116
chr3	102532600	102533400	0.547785	0.613672	-0.0658877	-0.174399	0.52365	0.573001	5	0	0	25.2	28.6	2	2	68174
chr3	103047705	103049000	0.785982	0.842128	-0.056146	-0.0964144	0.420258	0.496765	9	0	0	28.1111	35.1667	2	2	63110
chr3	103052382	103053200	0.276582	0.462588	-0.186007	-0.765121	0.123543	0.355712	3	0	0	18.6667	23.8333	2	2	25900
chr3	103393859	103394259	0.825667	0.896853	-0.0711862	-0.173167	0.043825	0.343994	5	0	0	21.3	25.8	2	2	34341
chr3	104279059	104279459	0.940112	0.981524	-0.0414115	-0.0621556	0.414503	0.492915	2	0.5	0	21.25	27.75	1.5	2	62732
chr3	104438659	104439259	0.891964	0.956289	-0.0643252	-0.105508	0.589673	0.626196	2	0	0	28.25	25.75	2	2	70248
chr3	104439859	104440259	0.815452	1	-0.184548	-0.291099	0.023427	0.329861	1	0	1	22.5	10	2	1	18426
chr3	104521000	104521200	0.897468	0.921003	-0.0235347	-0.0391957	0.331225	0.445441	5	0.4	0	18.2	29.3	1.6	2	59354
chr3	104526400	104527800	0.725738	0.85678	-0.131042	-0.287906	0.177012	0.371065	8	0.125	0	30.4375	34	1.875	2	35584
chr3	104556000	104557200	0.39172	0.453712	-0.0619917	-0.0767481	0.487351	0.545319	5	0.4	0.2	23	32.4	1.6	1.8	66669
chr3	104880259	104880659	0.555102	0.826305	-0.271203	-0.686263	0.186488	0.374616	2	0	0	28.25	30.5	2	2	37134
chr3	105139400	105141600	0.688187	0.791847	-0.103659	-0.243372	0.266798	0.412973	19	0.157895	0.105263	24.2368	29.3158	1.84211	1.89474	48192
chr3	105158000	105159000	0.626327	0.89997	-0.273643	-0.558992	0.0688363	0.349231	4	0	0	20.75	24.75	2	2	14699
chr3	105316200	105316800	0.775832	0.900817	-0.124985	-0.222508	0.149308	0.363021	6	0	0	24.9167	27.6667	2	2	30681
chr3	105327400	105328600	0.749615	0.913236	-0.163622	-0.284412	0.181149	0.372625	2	0.5	0.5	19.25	23.5	1.5	1.5	36260
chr3	105347800	105348600	0.839226	0.924455	-0.0852287	-0.156079	0.219456	0.388896	3	0	0	20.1667	24.3333	2	2	42093
chr3	105372459	105373059	1	0.971414	0.0285857	0.0414211	0.352397	0.454242	1	0	0	19	29.5	2	2	58592
chr3	105376000	105376600	0.889286	0.822607	0.0666786	0.113955	0.00432853	0.264346	2	0	0	27.25	31.5	2	2	40164
chr3	105399659	105400259	0.883546	0.97117	-0.0876236	-0.136949	0.00182574	0.229311	2	0	0	36	39.25	2	2	36111
chr3	105416800	105418600	0.697085	0.794765	-0.0976808	-0.45932	0.105842	0.354763	5	0	0	20.9	29.9	2	2	25535
chr3	105430200	105431600	0.79287	0.771939	0.0209304	-0.0857648	0.29909	0.429615	7	0	0	17.7143	23.9286	1.71429	2	59717
chr3	105448459	105448859	0.853933	0.948341	-0.0944085	-0.150381	0.136394	0.35931	2	0	0	31.5	37.5	2	2	33960
chr3	105499459	105501259	0.9593	0.97085	-0.0115502	-0.0175173	0.470879	0.532988	7	0	0	42.0714	44.7143	2	2	67402
chr3	105503069	105504059	0.864709	0.965026	-0.100317	-0.165992	0.0718268	0.349292	7	0	0	34.2143	36.6429	2	2	31641
chr3	105504600	105505800	0.827592	0.914249	-0.0866576	-0.168085	0.0842603	0.350968	11	0	0	23.6364	26.7727	2	2	31348
chr3	105526459	105526659	1	1	0	0	1	1	1	0	0	12	18.5	2	2	74420
chr3	105526744	105527459	0.840566	0.940838	-0.100271	-0.16818	0.0269116	0.333319	5	0	0	32	34.2	2	2	31326
chr3	105533459	105534736	0.936585	0.951409	-0.0148239	-0.0231151	0.126104	0.35606	8	0	0	20.9375	25.0625	2	2	65202
chr3	105533704	105534859	0.936209	0.943832	-0.0076237	-0.0124008	0.12083	0.355702	8	0	0	20.6875	24.375	2	2	69431
chr3	105538059	105538859	0.941724	0.944272	-0.00254803	-0.00478432	0.400423	0.483494	9	0	0	34.6111	39.0556	2	2	72530
chr3	105553756	105554659	0.950564	0.985514	-0.0349497	-0.052479	0.0073461	0.283128	4	0	0	27.75	30.5	2	2	55017
chr3	105580259	105580459	0.816143	0.942248	-0.126106	-0.205245	0.267392	0.413139	3	0	0	35.5	30.1667	2	2	48282
chr3	105593859	105594259	0.938695	0.959973	-0.0212786	-0.0332028	0.618069	0.649371	4	0	0	20.75	24.125	2	2	71003
chr3	105594459	105594859	0.916973	0.971526	-0.0545535	-0.0823711	0.339408	0.45006	2	0	0	26.5	27.75	2	2	56258
chr3	105599659	105599859	0.832659	0.941377	-0.108718	-0.180868	0.0670975	0.349231	2	0	0	53	47.25	2	2	29628
chr3	105603472	105604259	0.731773	0.91542	-0.183647	-0.354104	0.0793292	0.349454	6	0	0	35.6667	34.75	2	2	16932
chr3	105612659	105613059	0.890822	1	-0.109178	-0.165041	0.00066967	0.134198	1	0	0	22	25	2	2	31752
chr3	105613659	105614982	0.573092	0.835989	-0.262897	-0.99075	0.0355398	0.340467	2	0	0	20.5	27.5	2	2	7759
chr3	105614196	105615059	0.166184	0.671979	-0.505795	-1.95264	0.00489205	0.270073	1	0	0	20.5	31	2	2	1350
chr3	105661059	105661946	0.958591	0.975293	-0.0167015	-0.024933	0.216708	0.387419	8	0	0.125	22.5625	23.3125	2	1.875	64512
chr3	105662859	105663259	0.944506	0.964219	-0.0197123	-0.0297208	0.448377	0.516579	4	0	0	45	46	2	2	64750
chr3	105663459	105663859	0.965376	0.963306	0.00206977	0.00292239	0.734748	0.755937	3	0	0	22.8333	31.6667	2	2	73179
chr3	105715059	105715782	0.743753	0.934922	-0.191168	-0.424929	0.0521633	0.347029	4	0	0	24.375	31.625	2	2	11202
chr3	105722600	105724600	0.54073	0.583553	-0.0428235	0.13569	0.39025	0.476628	5	0	0	26.8	31.6	2	2	61079
chr3	105730400	105732000	0.95124	0.958599	-0.00735897	-0.0119341	0.488491	0.54612	3	0	0	20.6667	20.6667	2	2	69614
chr3	105749200	105749600	0.728465	0.910711	-0.182246	-0.366218	0.00687471	0.280091	2	0	0	25.75	23	2	2	13749
chr3	105751000	105755800	0.63732	0.600837	0.0364829	0.367698	0.312627	0.435709	15	0.0666667	0.133333	20.2667	20.6667	1.8	1.8	53523
chr3	105774400	105775600	0.617491	0.726333	-0.108842	-0.828204	0.422388	0.498209	3	0	0	22.3333	24	2	2	63246
chr3	105796800	105802000	0.827828	0.909411	-0.0815829	-0.167346	0.175857	0.370826	25	0	0	22	26.06	2	1.96	35375
chr3	105802200	105802600	0.972335	0.985847	-0.013512	-0.0199958	0.607951	0.641279	4	0	0	32	33.5	2	2	70722
chr3	105809259	105809659	0.856654	0.949904	-0.0932494	-0.147433	0.0824419	0.350796	1	0	0	24.5	30.5	2	2	34404
chr3	105833000	105833200	0.560873	0.771431	-0.210558	-0.452949	0.23014	0.393874	1	0	0	46	36	2	2	43587
chr3	105847259	105848000	0.728528	0.747758	-0.0192296	-0.0791223	0.583655	0.621185	3	0	0	19.3333	22.1667	2	2	70092
chr3	105885000	105885684	0.923993	0.912165	0.0118283	0.0167102	0.586985	0.623904	2	0	0	27.25	31	2	2	70184
chr3	105929859	105930288	0.942296	0.961538	-0.0192423	-0.0288608	0.971883	0.97971	1	0	0	27.5	33.5	2	2	74003
chr3	105979919	105980859	0.894075	0.99039	-0.0963159	-0.146005	0.00559307	0.272597	2	0	0	17.5	24	2	2	34637
chr3	105996859	105997059	0.873038	0.940481	-0.0674433	-0.106183	0.353928	0.455047	1	0	0	24	31.5	2	2	58022
chr3	106025038	106025659	0.902252	0.866679	0.0355731	0.0659223	0.315769	0.437163	6	0	0	28.3333	34.3333	2	2	53882
chr3	106086059	106086459	0.985275	0.974749	0.0105261	0.0153394	0.369227	0.463409	1	0	0	34.5	40	2	2	68253
chr3	106098259	106098659	0.926659	0.924355	0.00230456	0.00242307	0.427996	0.502259	3	0	0	23.5	25	2	2	73380
chr3	106125459	106126859	0.916514	0.976399	-0.0598847	-0.0909675	0.289691	0.424594	4	0.25	0	17.25	25.5	1.75	2	50895
chr3	106172200	106173800	0.682738	0.838061	-0.155323	-0.342324	0.28685	0.423075	9	0	0	23	26.4444	1.88889	1.88889	50579
chr3	106302347	106303200	0.343152	0.605238	-0.262085	-0.890236	0.043565	0.343603	6	0	0	29.75	34.75	2	2	9457
chr3	106303259	106303459	0.93214	0.917465	0.0146749	0.0226485	0.994224	0.99801	1	0	0	30	33	2	2	74316
chr3	106385800	106386400	0.741509	0.742963	-0.00145377	-0.0146101	0.467681	0.530503	3	0	0	40.3333	44.8333	2	2	73332
chr3	106532777	106534741	0.701301	0.86813	-0.166829	-0.449526	0.157304	0.365409	15	0	0.0666667	18.0333	23.6667	1.93333	1.93333	32114
chr3	106533924	106534859	0.568392	0.829054	-0.260661	-0.720846	0.0711207	0.349292	9	0	0.111111	16.3333	23.0556	1.88889	1.88889	15141
chr3	106617059	106617459	0.946414	0.951944	-0.00552983	-0.00831741	0.444618	0.513787	1	0	0	18.5	24.5	2	2	70977
chr3	106629400	106629600	0.842392	0.928689	-0.0862965	-0.139129	0.469224	0.531727	1	0	0	28	32	2	2	65830
chr3	106631459	106631987	0.891608	0.955713	-0.0641049	-0.103205	0.131386	0.357678	8	0	0	24.8125	34.8125	2	2	42309
chr3	106719659	106720059	0.899059	0.929831	-0.0307724	-0.048028	0.483341	0.542277	1	0	0	25	30.5	2	2	66491
chr3	106731059	106731459	0.817002	1	-0.182998	-0.288393	0.000108266	0.0571755	1	0	0	36	34	2	2	18671
chr3	106739859	106740259	0.782943	0.904314	-0.121371	-0.230405	0.337742	0.449089	3	0	0	29	28.1667	2	2	56103
chr3	106744659	106744859	0.868657	0.943703	-0.0750456	-0.123532	0.0489423	0.346346	5	0	0	44.8	48.3	2	2	38477
chr3	106759259	106760352	0.610513	0.940958	-0.330445	-0.959668	0.210899	0.385297	3	0	0	21.8333	25.1667	2	2	40833
chr3	106794459	106794859	0.900668	0.93443	-0.0337611	-0.0507463	0.659326	0.686175	3	0	0	24.1667	29.3333	2	2	71680
chr3	106813259	106813659	0.923452	0.897723	0.0257286	0.0414569	0.43016	0.503712	2	0	0	20.5	27	2	2	63706
chr3	106837659	106838059	0.580257	0.918615	-0.338358	-0.744507	0.218279	0.388341	2	0	0	20.5	32	2	2	41930
chr3	106841859	106843459	0.633184	0.895723	-0.262538	-0.527472	0.0799329	0.349895	10	0	0.1	18.65	22.15	2	1.9	17042
chr3	106850444	106851259	0.906088	0.985738	-0.0796496	-0.120815	0.00367286	0.259395	4	0	0	19	24.25	2	2	38934
chr3	106880059	106880259	0.889814	0.923625	-0.0338112	-0.0532167	0.56928	0.609337	1	0	0	35	34	2	2	69693
chr3	107061659	107061859	0.803451	0.933031	-0.12958	-0.21325	0.12665	0.356231	1	0	0	22	23	2	2	26519
chr3	107062459	107063259	0.622892	0.908405	-0.285513	-0.647957	0.0174595	0.324588	4	0	0	26.375	25.375	1.75	2	5593
chr3	107106317	107107059	0.87303	0.947691	-0.0746614	-0.126109	0.155747	0.364908	11	0	0	42.9545	50.0909	2	2	38024
chr3	107142059	107142659	0.806593	0.950519	-0.143926	-0.241972	0.189182	0.375775	3	0	0	28.3333	26.6667	2	2	37555
chr3	107144659	107144859	0.514826	0.936096	-0.42127	-2.37762	0.119965	0.355702	3	0.666667	1	5.5	6	1	1	25143
chr3	107199459	107199659	0.937477	0.956019	-0.0185428	-0.0281851	0.0627048	0.348578	4	0	0	22.875	24.375	2	2	63247
chr3	107201059	107201659	0.926376	0.968657	-0.0422817	-0.0652729	0.527919	0.576294	4	0.25	0	17.375	24.125	1.75	2	68337
chr3	107212059	107212459	0.882925	0.948427	-0.0655019	-0.101299	0.277022	0.418033	3	0	0	18.3333	23.8333	2	2	49435
chr3	107218659	107219259	0.939225	0.96813	-0.0289047	-0.0442627	0.442789	0.512538	6	0	0	25.25	33.1667	2	2	64447
chr3	107226659	107227468	0.553984	0.936242	-0.382258	-0.746554	0.0503258	0.346673	1	0	0	45	38.5	2	2	10816
chr3	107264059	107264459	0.95019	0.936206	0.0139834	0.0210821	0.383092	0.472118	2	0	0	33.5	30.5	2	2	66030
chr3	107403859	107404259	1	0.90273	0.0972697	0.146095	0.00612538	0.273953	1	1	0	11.5	21.5	1	2	34619
chr3	107405859	107406059	0.949767	0.971025	-0.0212574	-0.0316048	0.111789	0.355232	1	0	0	20.5	34.5	2	2	61985
chr3	107425000	107425600	0.959375	0.916946	0.042429	0.0649952	0.567193	0.607573	2	0	0	19	19.75	2	2	69641
chr3	107428259	107428659	0.61651	0.691198	-0.0746877	-0.162484	0.442961	0.512633	1	0	0	30	35	2	2	64460
chr3	107578000	107578600	0.47226	0.415235	0.0570248	0.856122	0.283498	0.421398	3	0	0	24	30.5	2	2	50187
chr3	107596400	107597000	0.119657	0.280122	-0.160466	-2.06806	0.00134018	0.199707	3	0.333333	0	13.5	26.5	1.66667	2	12287
chr3	107620600	107621200	0.846595	0.927216	-0.0806206	-0.148918	0.474096	0.535192	2	0	0	17.25	17.75	2	2	66083
chr3	107621600	107621800	0.867543	0.41855	0.448993	1.0441	0.0341551	0.340237	2	0	0	25.5	29	2	2	7488
chr3	107628800	107631400	0.873689	0.831048	0.0426409	0.110957	0.111461	0.355223	19	0	0	27.4474	29.2368	2	2	47063
chr3	107650600	107652059	0.858489	0.901859	-0.0433697	-0.0832058	0.312983	0.435925	6	0	0	24.6667	25	2	2	53560
chr3	107659859	107660059	0.828294	0.856372	-0.0280778	-0.0445813	0.165241	0.367627	2	0	0	36.5	40.5	2	2	57494
chr3	107679853	107682000	0.828852	0.932717	-0.103865	-0.198938	0.172253	0.369794	14	0.0714286	0	25.1786	29.8571	1.92857	2	34746
chr3	107684396	107685600	0.550913	0.330441	0.220472	1.22982	0.0611739	0.34828	9	0	0	27.6667	29.3889	1.88889	2	13076
chr3	107699259	107699659	0.96787	0.980155	-0.0122855	-0.0181382	0.153668	0.364438	2	0	0	53.5	50.5	2	2	67143
chr3	107718400	107719600	0.736646	0.956262	-0.219616	-0.414885	0.0430361	0.343505	7	0	0	23.1429	27.2143	2	2	11567
chr3	107738600	107739600	0.917065	0.960704	-0.0436381	-0.077893	0.355198	0.455743	5	0	0	28.3	35.4	2	2	58136
chr3	107809800	107810800	0.85742	0.818173	0.0392472	0.031135	0.135819	0.359141	9	0	0.111111	26.4444	24.8333	2	1.88889	62148
chr3	107910600	107911800	0.23135	0.562011	-0.33066	-2.62795	0.0181568	0.324857	4	0	0	23.75	22.5	2	2	4167
chr3	107953200	107955400	0.554545	0.677572	-0.123027	-0.255732	0.168096	0.368456	12	0	0	29.5417	32.4167	2	2	34027
chr3	107975600	107976600	0.591798	0.679914	-0.0881159	-0.17734	0.152797	0.364288	7	0	0	30.7857	28.2143	2	1.85714	31287
chr3	107978400	107979926	0.72796	0.786205	-0.0582444	-0.147835	0.267353	0.413133	11	0	0	26.7727	35.0455	2	2	48275
chr3	107981600	107982400	0.904636	0.886752	0.0178837	0.0595005	0.23073	0.394235	9	0	0	27	30.8889	2	2	61744
chr3	108001468	108001853	0.947799	0.97545	-0.027651	-0.0410597	0.252319	0.40527	1	0	0	36.5	44	2	2	58700
chr3	108024400	108025200	0.937887	0.938087	-0.000199858	0.00184149	0.553121	0.596405	4	0	0	20.625	25.125	2	2	74234
chr3	108034800	108038200	0.893149	0.903466	-0.0103165	0.00561051	0.200099	0.380466	30	0.0333333	0	26.5333	28.45	1.96667	2	72073
chr3	108060259	108060771	0.971606	0.956556	0.0150501	0.0223235	0.573581	0.61299	4	0	0	30	30.625	2	2	69803
chr3	108061600	108063200	0.949398	0.961509	-0.0121107	-0.020986	0.0403805	0.341897	12	0	0	20.9167	21.8333	2	2	66077
chr3	108064800	108065600	0.959235	0.958686	0.00054902	-0.00028384	0.530748	0.578551	3	0	0	15.5	21.6667	2	2	74268
chr3	108073677	108074659	0.877348	0.94162	-0.0642725	-0.116374	0.280251	0.419714	8	0	0	30.5625	35.625	2	2	49810
chr3	108158200	108158600	0.906477	0.911812	-0.00533538	-0.0159193	0.4054	0.486957	2	0	0	20.25	19.25	2	2	70504
chr3	108172600	108172800	0.955491	0.95666	-0.00116919	-0.00174602	0.900309	0.914866	1	0	0	88.5	70.5	2	2	73665
chr3	108178645	108179459	0.930812	0.967399	-0.0365863	-0.0553868	0.122809	0.355702	3	0	0.333333	20.5	17.1667	2	1.66667	54150
chr3	108180800	108181400	0.87575	0.880377	-0.0046273	-0.00108843	0.308339	0.43376	2	0.5	0	27.25	42.75	1.5	2	73938
chr3	108183200	108183600	0.698159	0.805858	-0.107698	-0.204244	0.210741	0.385217	1	0	0	36	41.5	2	2	40811
chr3	108215800	108216600	0.879089	0.882849	-0.00375933	-0.00569299	0.0954374	0.352663	5	0	0	18.2	26.1	2	2	72037
chr3	108227200	108227400	0.924235	0.924143	9.22983e-05	0.000266775	0.746881	0.767372	3	0	0	18	25.8333	2	2	74310
chr3	108292200	108295200	0.725192	0.79732	-0.0721283	-0.359473	0.277597	0.418335	19	0	0	26.7895	29.1053	2	2	49502
chr3	108295600	108296200	0.62856	0.877099	-0.248539	-0.593321	0.0624227	0.348578	3	0	0	33.8333	38.6667	2	2	13354
chr3	108301600	108302200	0.162125	0.272955	-0.110829	-0.320806	0.0367222	0.340545	5	0	0	28.1	27.2	2	2	21967
chr3	108345400	108347600	0.918512	0.967005	-0.0484933	-0.0738516	0.0228757	0.328899	8	0	0	28.5	31.9375	2	2	49062
chr3	108394400	108395000	0.445269	0.371944	0.0733254	0.492216	0.290861	0.425307	4	0	0	21.25	25.75	2	2	51013
chr3	108404059	108404659	0.867316	0.844363	0.0229532	0.0336846	0.725648	0.747585	3	0	0	19.6667	28.1667	2	2	72410
chr3	108453576	108454059	0.768392	0.96054	-0.192148	-0.318932	0.0479806	0.345388	2	0	0	18.75	28.5	2	2	16518
chr3	108527800	108530000	0.822643	0.930944	-0.108302	-0.193621	0.0836702	0.350968	7	0	0	24.6429	26.0714	2	2	28025
chr3	108596600	108597600	0.914132	0.962039	-0.0479077	-0.0738226	0.528827	0.577054	3	0	0	30	36.6667	2	2	68364
chr3	108806400	108807200	0.322673	0.289013	0.0336594	-0.590547	0.425362	0.500443	3	0	0	18.6667	28.6667	2	2	63407
chr3	108820800	108821000	0.459495	0.511122	-0.0516271	-0.172046	0.418555	0.495639	2	0	0	54.75	50.75	2	2	62997
chr3	108945921	108946521	0.900228	0.942014	-0.041786	-0.0689609	0.0920232	0.351707	11	0.0909091	0.0909091	24.7273	29.1818	1.90909	1.90909	50286
chr3	108947121	108947521	0.763505	0.913173	-0.149668	-0.281237	0.0284159	0.335928	2	0	0	19.25	21.25	2	2	19264
chr3	108953921	108954321	0.894601	0.959214	-0.0646126	-0.0992023	0.221475	0.389817	2	0	0	18.75	25.75	2	2	43113
chr3	109059000	109060000	0.195926	0.30796	-0.112035	-0.243049	0.230996	0.394283	5	0.2	0.2	17.2	30.2	1.6	1.8	43703
chr3	109257225	109257692	0.100235	0.120173	-0.0199378	0.0413203	0.632468	0.66215	2	0	0	25	26.75	2	2	71255
chr3	109269400	109270600	0.512149	0.634622	-0.122473	-0.377159	0.0447005	0.344556	7	0	0.142857	19.6429	25.2857	1.85714	1.85714	19183
chr3	109923721	109924321	0.950975	0.954171	-0.00319647	-0.00571296	0.38908	0.475911	5	0	0	31.7	36	2	2	72036
chr3	110165321	110165721	0.542215	0.50887	0.033345	0.0718395	0.480546	0.540208	3	0	0	20.1667	31.1667	2	2	66360
chr3	110296721	110297121	0.949871	0.985303	-0.0354319	-0.0522951	0.3017	0.430745	1	0	0	29.5	25	2	2	55080
chr3	110306921	110307321	0.435435	0.495889	-0.0604541	-0.0329839	0.443415	0.512912	2	0	0	30	29	2	2	64490
chr3	110311200	110311800	0.701031	0.666293	0.0347375	0.0795837	0.599906	0.634552	2	0	0	27.25	29.25	2	2	70526
chr3	110352649	110353721	0.718958	0.909219	-0.190262	-0.344177	0.129841	0.357493	4	0	0	30.875	36.5	2	2	27092
chr3	110383921	110384121	0.935389	0.983333	-0.0479447	-0.0713704	0.296977	0.428407	1	0	0	29	36.5	2	2	51713
chr3	110429921	110430612	0.693651	0.86281	-0.169159	-0.310807	0.170871	0.369356	1	0	0	33	33	2	2	34507
chr3	110575721	110576121	0.742712	0.893895	-0.151183	-0.265843	0.0949452	0.352662	3	0	0	21.1667	31	2	2	20508
chr3	110583321	110583921	0.800674	0.813911	-0.013237	-0.0450855	0.0736006	0.349292	3	0	0	22.8333	33	2	2	65006
chr3	110771721	110772121	0.961538	0.928922	0.0326164	0.0492657	0.361702	0.459081	1	0	0	17.5	14.5	2	2	58775
chr3	110774321	110775264	0.737939	0.825668	-0.0877297	-0.235079	0.130872	0.357523	8	0	0	24.1875	29.875	1.875	2	28536
chr3	111074921	111075321	0.924133	0.934433	-0.0103006	-0.0156134	0.446945	0.51553	3	0	0	27.8333	33.8333	2	2	68142
chr3	111085121	111085521	0.913429	0.963588	-0.0501593	-0.0770313	0.428807	0.502752	3	0	0	22	24.6667	2	2	63627
chr3	111303786	111304321	0.872059	0.984158	-0.112099	-0.182366	0.00159073	0.216998	3	0	0	28.8333	30.3333	2	2	29422
chr3	111323800	111325000	0.324896	0.429439	-0.104543	-0.919515	0.0505594	0.346673	6	0	0	20.8333	28	1.66667	1.83333	23646
chr3	111332121	111333226	0.931388	0.920051	0.0113372	0.0189578	0.498194	0.553459	5	0	0	29.5	38	2	2	67149
chr3	111332510	111334121	0.922318	0.943912	-0.0215944	-0.0329048	0.452548	0.519819	10	0	0	28.4	34.8	2	2	64945
chr3	111392121	111392921	0.453128	0.58398	-0.130851	-0.976005	0.396413	0.480963	2	0	0	18	21.5	2	2	61485
chr3	111556721	111561921	0.958333	1	-0.0416667	-0.0821488	0.975709	0.982983	12	0.5	0.666667	2.79167	2.04167	0.5	0.333333	74047
chr3	111588321	111588921	0.960492	0.977593	-0.0171004	-0.0251995	0.372318	0.465396	1	0	0	47.5	48	2	2	64415
chr3	111590521	111590721	0.978261	0.969688	0.00857299	0.0125697	0.976335	0.983494	1	0	0	19	25.5	2	2	74056
chr3	111590921	111591121	0.964578	0.953757	0.0108205	0.0164343	0.620105	0.651126	2	0	0	31.75	34.75	2	2	71045
chr3	111608921	111609721	0.255171	0.639554	-0.384383	-1.36237	0.0307391	0.337788	3	0.333333	0	39.5	40.5	1.66667	2	6785
chr3	111611321	111611721	0.941722	0.972347	-0.0306244	-0.0460888	0.537314	0.583697	2	0	0	44	39	2	2	68671
chr3	111663200	111663400	0.891052	0.907666	-0.0166135	-0.0238371	0.260754	0.409765	2	0	0	18.5	21.5	2	2	64915
chr3	111681521	111681921	0.864618	0.847609	0.0170084	0.0392225	0.192693	0.377222	5	0	0	46.1	48	2	2	62383
chr3	111693171	111694000	0.873496	0.880752	-0.00725625	-0.0267988	0.165212	0.367627	10	0	0	26.5	30.85	2	2	69153
chr3	111694521	111694921	0.970546	1	-0.029454	-0.04281	0.358887	0.457673	2	0	0	24.25	24	2	2	58483
chr3	111730921	111731321	0.934304	0.936136	-0.00183177	-0.00302744	0.816982	0.834294	3	0	0	22.5	28	2	2	73130
chr3	111745721	111745921	0.92565	0.916667	0.00898372	0.0139191	0.448586	0.51674	1	0	0	35.5	27	2	2	68829
chr3	111847321	111848721	0.858746	0.966526	-0.107779	-0.184241	0.24172	0.39977	6	0	0	28.1667	30.25	2	2	45105
chr3	111852521	111852921	0.627682	0.553007	0.0746751	0.150886	0.442125	0.512153	3	0	0	15.3333	18.8333	1.66667	1.66667	64399
chr3	111906521	111907132	0.729137	0.779748	-0.0506109	-0.0774999	0.274569	0.416863	2	0	0	28.75	37.75	2	2	49134
chr3	111912721	111913521	0.734657	0.77374	-0.0390832	-0.0777514	0.501215	0.55583	5	0	0	21.3	22.1	2	2	67269
chr3	111926121	111926321	0.35897	0.49418	-0.13521	-0.450436	0.0793148	0.349454	1	0	0	21.5	28.5	2	2	16930
chr3	111943721	111944321	0.977282	0.92306	0.0542222	0.0814927	0.915313	0.929062	1	0	0	19	26.5	2	2	73495
chr3	112000721	112001121	0.951369	0.972251	-0.0208818	-0.0312497	0.482444	0.54156	4	0	0	30.5	30.75	2	1.75	66455
chr3	112004321	112005716	0.817445	0.934037	-0.116593	-0.238058	0.0547316	0.347845	7	0	0	28.0714	32.5714	2	2	23085
chr3	112061157	112061921	0.912936	0.954399	-0.0414629	-0.0705784	0.019534	0.327543	7	0	0	31.1429	34.9286	2	2	49859
chr3	112090200	112091600	0.805447	0.88884	-0.0833926	-0.470274	0.0742769	0.349292	11	0	0	23.4545	26.1818	2	2	29938
chr3	112124721	112125648	0.89854	0.879087	0.0194531	0.0362831	0.660905	0.687636	7	0	0	26.0714	30.0714	2	2	71699
chr3	112149023	112150121	0.961699	0.942455	0.0192436	0.0288825	0.384128	0.472774	2	0	0	27.75	30.25	2	2	62971
chr3	112246600	112247600	0.448793	0.812563	-0.205733	-0.534482	0.201085	0.381009	2	1	0.5	13.5	27	1	1.5	39369
chr3	112261600	112262200	0.759399	0.696165	0.0632349	0.445724	0.246017	0.402029	3	0.333333	0	27	31.1667	1.66667	2	45644
chr3	112308121	112308645	0.820454	0.787645	0.0328089	0.0639375	0.386856	0.474476	4	0	0	26.625	34.25	2	2	60823
chr3	112320400	112321400	0.859022	0.94466	-0.0856378	-0.14725	0.0303913	0.337788	3	0	0	21	26.6667	2	2	34429
chr3	112351521	112351921	0.934519	0.988822	-0.0543031	-0.081799	0.0295515	0.337391	3	0	0	29.1667	28.1667	2	2	47107
chr3	112353180	112354121	0.899848	0.985764	-0.0859162	-0.138538	0.365785	0.461361	6	0	0	21.5833	21.5	2	2	59145
chr3	112371800	112374834	0.895777	0.811086	0.0846903	0.375024	0.133053	0.358324	26	0	0.115385	28.0577	27.3269	2	1.88462	29494
chr3	112393800	112398200	0.894757	0.862466	0.0322913	0.176567	0.0591881	0.34828	33	0	0	24.3939	26.7727	2	2	52704
chr3	112412800	112413600	0.742479	0.883759	-0.14128	-0.317098	0.0438965	0.343994	6	0	0	18.25	22.5	1.83333	2	16612
chr3	112425800	112428000	0.918119	0.960796	-0.0426768	-0.0680622	0.39952	0.482817	18	0	0	30.8889	34.0833	2	2	61729
chr3	112459400	112461800	0.556368	0.730442	-0.174074	-0.373529	0.205117	0.382701	5	0	0	22.6	24.7	2	2	39982
chr3	112481000	112483600	0.886363	0.890607	-0.00424428	-0.0136253	0.143601	0.360672	15	0	0	24.3667	26.3333	2	2	71297
chr3	112504200	112504600	0.85935	0.887449	-0.0280993	-0.0531303	0.576009	0.61496	2	0	0	38.25	49.25	2	2	69874
chr3	112504800	112505000	0.92388	0.97014	-0.0462601	-0.0698927	0.628307	0.65844	3	0	0	18	25.1667	2	2	71185
chr3	112505800	112506600	0.385167	0.750012	-0.364844	-0.943558	0.0189946	0.327543	1	0	0	26	25	2	2	4319
chr3	112508200	112509400	0.929634	0.876143	0.0534916	0.0855221	0.100623	0.353855	3	0	0	20.6667	25.5	2	2	46252
chr3	112545921	112546321	0.960843	0.974565	-0.0137213	-0.0208461	0.0163724	0.321276	3	0	0	24.5	22.1667	2	2	66131
chr3	112546721	112547321	0.973632	0.986372	-0.0127402	-0.0186494	0.593766	0.629583	2	0	0	27.75	28	2	2	70355
chr3	112568400	112570000	0.871815	0.88102	-0.0092049	0.0520964	0.144571	0.360904	9	0	0	30.7778	32.7778	2	2	67824
chr3	112572200	112573400	0.955246	0.955603	-0.000356383	-0.00132949	0.572731	0.612231	6	0	0	22.5	26.5	2	2	74121
chr3	112578600	112580600	0.899368	0.867319	0.0320497	0.171241	0.410693	0.490471	12	0	0	27.8333	32.25	2	1.91667	62465
chr3	112592200	112593000	0.808455	1	-0.191545	-0.330055	0.00117171	0.185976	3	0	0	19.3333	20.8333	2	2	15794
chr3	112612000	112612400	0.935424	0.955178	-0.0197542	-0.0291994	0.647111	0.675178	2	0	0	21.5	24	2	2	71497
chr3	112618921	112619921	0.879576	0.866216	0.01336	0.0393274	0.115564	0.355464	9	0	0	27.7222	32.8889	2	2	64917
chr3	112627106	112627942	0.935772	0.969079	-0.0333076	-0.0503421	0.197656	0.379075	4	0	0	23.875	30	2	2	55685
chr3	112627106	112628472	0.870972	0.948662	-0.0776904	-0.13951	0.160168	0.365963	5	0	0	27.6	31.9	2	2	35711
chr3	112631121	112631521	0.863092	0.96677	-0.103678	-0.163845	0.288023	0.423575	2	0	0	29.5	29.5	2	2	50724
chr3	112645521	112645721	0.877163	0.853049	0.024114	0.0506683	0.347163	0.454242	2	0	0	23.75	23.25	2	2	57689
chr3	112687121	112687721	0.871984	0.897055	-0.0250705	-0.0381578	0.242005	0.399932	4	0	0	30.75	35.375	2	2	59716
chr3	112688037	112689244	0.932899	0.958627	-0.0257283	-0.0387827	0.55523	0.598091	4	0	0	26.75	29.125	2	2	69253
chr3	112688037	112689521	0.883535	0.950909	-0.0673739	-0.114633	0.244206	0.401169	5	0	0	26.2	30.6	2	2	45411
chr3	112689721	112690321	0.405379	0.792399	-0.38702	-1.06099	0.0148628	0.320173	3	0	0	39.1667	41	2	2	3462
chr3	112731921	112732321	0.973695	0.94494	0.0287552	0.0428013	0.350602	0.454242	1	0	0	20.5	30.5	2	2	58106
chr3	112733721	112734321	0.838387	0.968482	-0.130095	-0.206343	0.0873603	0.351007	2	0	0	18.5	30.75	2	2	26497
chr3	112735800	112736600	0.908752	0.91604	-0.00728828	-0.00725278	0.0936644	0.352203	8	0	0	26.5625	29	2	2	71388
chr3	112750800	112751800	0.894672	0.914955	-0.0202832	-0.0319244	0.759523	0.779416	3	0	0	20.5	24.3333	2	2	72695
chr3	112755600	112756252	0.956526	0.980771	-0.0242451	-0.0357432	0.942437	0.954014	1	0	0	18	22.5	2	2	73693
chr3	112765800	112768200	0.928267	0.970052	-0.0417852	-0.064294	0.361793	0.459128	15	0	0	27.2667	28.7333	2	2	58784
chr3	112782200	112783000	0.623524	0.911889	-0.288365	-0.559303	0.0984633	0.353855	3	0	0	28.1667	34	2	2	20750
chr3	112793000	112795400	0.589639	0.584223	0.00541543	0.130914	0.281433	0.420228	12	0	0	24.5417	32.1667	2	2	70453
chr3	112799921	112800321	0.823529	0.973684	-0.150155	-0.238962	0.866135	0.881954	1	0	0	16.5	27	2	2	73261
chr3	112801321	112802191	0.987657	0.977607	0.0100503	0.0146395	0.3611	0.458646	3	0	0	14.3333	15.5	2	2	68552
chr3	112801579	112803993	0.848855	0.884902	-0.0360468	-0.0203998	0.167877	0.368383	8	0	0	20.8125	26.375	2	2	66290
chr3	112804000	112804800	0.884311	0.949632	-0.0653208	-0.102682	0.457407	0.523369	3	0	0	25.6667	27.8333	2	2	65197
chr3	112815800	112816521	1	1	0	0	1	1	1	0	0	18	21.5	2	2	74420
chr3	112816800	112819321	0.920238	0.941325	-0.0210879	-0.0287912	0.261139	0.409918	11	0	0	27.0909	30.6364	2	2	63010
chr3	112821200	112821800	0.856823	0.923224	-0.066401	-0.106009	0.264122	0.411475	2	0	0	28.5	30.5	2	2	47883
chr3	112847600	112848600	0.525401	0.668273	-0.142872	-0.452423	0.139835	0.360011	6	0	0.166667	33.8333	38.5833	2	1.83333	28975
chr3	112860800	112861400	0.883095	0.939326	-0.0562301	-0.0880885	0.106722	0.354832	1	0	0	21.5	24.5	2	2	45677
chr3	112893921	112894121	0.960126	0.964908	-0.00478225	-0.00655182	0.321996	0.440408	2	0	0	21	25.75	2	2	71660
chr3	112907400	112909400	0.943572	0.93679	0.00678205	0.0115269	0.353677	0.45493	7	0	0	22.6429	23	2	2	69751
chr3	112931600	112932600	0.763299	0.746195	0.0171044	0.0994698	0.0379791	0.341095	3	0	0	26.1667	27.3333	2	2	62318
chr3	112959600	112960200	0.257077	0.633355	-0.376278	-1.26836	0.009131	0.300163	1	0	0	25.5	30	2	2	2267
chr3	112965400	112970200	0.819729	0.894497	-0.0747679	-0.193653	0.0829931	0.350796	23	0.0434783	0	37.1304	34.8043	1.95652	2	33032
chr3	112982600	112983600	0.617726	0.716942	-0.0992164	-0.237222	0.117944	0.355504	6	0	0	24.6667	31.1667	2	2	25135
chr3	112984200	112985000	0.855062	0.638698	0.216364	0.422629	0.0596532	0.34828	2	0	0	27.25	33.25	2	2	12761
chr3	113070823	113071321	0.658174	0.949896	-0.291722	-0.641109	0.0643061	0.34878	3	0	0	34.6667	35.6667	2	2	13742
chr3	113103200	113104600	0.755898	0.86012	-0.104222	-0.165484	0.340873	0.450921	8	0	0	27.75	30.75	2	2	56393
chr3	113105121	113105521	0.751955	0.904145	-0.15219	-0.313132	0.15719	0.365369	4	0	0.25	26.375	20	2	1.75	32089
chr3	113174800	113175600	0.819554	0.924151	-0.104597	-0.258312	0.235435	0.396444	6	0	0	28	31.25	2	2	44301
chr3	113213887	113214574	0.855209	0.9481	-0.0928909	-0.154565	0.107184	0.354852	7	0	0.142857	27.5714	27.3571	2	1.85714	33349
chr3	113214675	113215721	0.548984	0.876747	-0.327762	-0.930819	0.0356393	0.340467	4	0	0	37.5	34.125	2	2	7788
chr3	113234521	113235321	0.859164	0.939354	-0.0801902	-0.128113	0.321	0.440075	7	0.142857	0.142857	19.6429	28	1.85714	1.85714	54414
chr3	113253800	113256774	0.902467	0.938725	-0.036258	-0.0584211	0.166192	0.36791	32	0	0	34.3281	35.3125	2	2	53235
chr3	113261064	113263121	0.774766	0.952114	-0.177348	-0.380299	0.0432201	0.343505	10	0.1	0	23.6	26.9	1.9	2	13063
chr3	113264121	113265016	0.860137	0.93258	-0.0724431	-0.128722	0.273647	0.416428	11	0	0	29.7727	34.5455	2	2	49019
chr3	113264212	113265016	0.860137	0.93258	-0.0724431	-0.128722	0.273647	0.416428	11	0	0	29.7727	34.5455	2	2	49019
chr3	113423800	113424000	0.418069	0.388424	0.0296445	0.0442891	0.60894	0.642095	3	0	0	27	34.1667	2	2	70747
chr3	113554721	113555121	0.92779	0.983308	-0.0555183	-0.0831755	0.287429	0.42342	2	0	0	25.25	31	2	2	50636
chr3	113555921	113556521	0.924785	0.955105	-0.0303195	-0.0456805	0.0536058	0.347839	5	0	0	28.6	29.6	2	2	57172
chr3	113560400	113561400	0.946078	0.964452	-0.0183747	-0.026717	0.118621	0.355504	5	0	0	21.9	22.1	2	2	63798
chr3	113613400	113615200	0.892708	0.94497	-0.0522622	-0.0889252	0.202973	0.381791	16	0	0	28.9062	34.4375	2	2	45481
chr3	113619800	113621000	0.881646	0.958519	-0.0768726	-0.120116	0.322376	0.440593	4	0	0	24.125	30.75	2	2	54582
chr3	113630800	113632000	0.784994	0.786297	-0.0013025	0.0831863	0.159769	0.365907	11	0	0	27.4091	33.9091	2	2	73439
chr3	113661521	113662121	0.957289	0.982702	-0.0254131	-0.0378554	0.0815471	0.350216	6	0	0	29.4167	30.4167	2	2	59831
chr3	113684800	113685000	0.898069	0.915042	-0.0169725	-0.0267161	0.887283	0.902477	1	0	0	23	26.5	2	2	73343
chr3	113685521	113686800	0.95359	0.991074	-0.0374844	-0.0550179	0.340626	0.450771	2	0	0	22.25	26.75	2	2	56371
chr3	113735921	113736121	0.923094	0.942966	-0.0198721	-0.0313118	0.382189	0.471606	6	0	0	33.5	32.25	2	2	62081
chr3	113753400	113755400	0.904186	0.901383	0.00280322	-0.0094724	0.25434	0.406445	19	0.105263	0.105263	23.1579	26.5789	1.84211	1.78947	72327
chr3	113771921	113772321	0.732517	0.872894	-0.140377	-0.249815	0.179932	0.372275	1	0	0	41	39.5	2	2	36048
chr3	113772921	113774121	0.954395	0.94571	0.00868546	0.0135986	0.310945	0.435087	13	0.0769231	0.0769231	21.8462	22.6923	1.92308	1.92308	68951
chr3	113788521	113789321	0.931091	0.961627	-0.0305369	-0.0487987	0.199178	0.379831	13	0	0	18.2308	22.6923	2	2	56146
chr3	113847721	113848121	0.563498	0.93305	-0.369552	-0.717547	0.00207055	0.241358	1	0	0	15	15	2	2	4647
chr3	113898800	113899600	0.959943	0.967995	-0.00805192	-0.01271	0.2106	0.385128	3	0	0	21.8333	26	2	2	69302
chr3	113927600	113928000	0.413396	0.435606	-0.0222099	-0.15418	0.788583	0.807024	6	0.166667	0.166667	26.4167	24.9167	1.83333	1.83333	72894
chr3	113953600	113954600	0.558128	0.5222	0.0359282	0.371748	0.229699	0.393619	16	0.125	0	28.4375	31.0312	1.875	2	50586
chr3	113985000	113986400	0.437611	0.542013	-0.104402	-0.39782	0.234355	0.395855	6	0.166667	0	24.0833	27.75	1.83333	2	44162
chr3	114060921	114061600	0.956459	0.964103	-0.00764428	-0.0111612	0.488039	0.545817	5	0	0	36.7	34.9	2	2	69878
chr3	114079321	114080121	0.927587	0.954709	-0.0271221	-0.0427778	0.561096	0.602765	11	0	0.0909091	19.9545	22.4545	2	1.90909	69442
chr3	114080321	114080921	0.942649	0.914329	0.02832	0.0425827	0.529651	0.57767	2	0	0	18.25	21.25	2	2	68398
chr3	114105800	114106400	0.873036	0.909077	-0.0360416	-0.0577144	0.388691	0.475616	1	0	0	19.5	25	2	2	60965
chr3	114222400	114224200	0.276714	0.518045	-0.241331	-2.44037	0.0328358	0.339777	4	0	0	14.375	21.625	1.25	2	7199
chr3	114226000	114227200	0.572638	0.641101	-0.221313	-0.631475	0.159943	0.365917	4	0.75	0	16.625	39.5	1.25	2	32601
chr3	114231200	114232800	0.674271	0.844552	-0.170281	-0.372541	0.188759	0.375608	14	0	0	26.6071	27.8571	1.92857	2	37484
chr3	114274721	114275319	0.884417	0.823096	0.0613218	0.102466	0.363104	0.4599	1	0	0	33	35.5	2	2	58898
chr3	114296400	114296800	0.598525	0.94989	-0.351365	-0.657552	0.0212484	0.328564	1	0	0	18.5	39	2	2	5457
chr3	114375121	114375321	0.947783	0.950191	-0.00240827	-0.00394033	0.44222	0.512194	7	0	0	30.6429	32.5714	2	2	72777
chr3	114375921	114376527	0.964232	0.965928	-0.00169573	-0.00297206	0.520256	0.570451	6	0	0	38.4167	39.6667	2	2	73169
chr3	114393321	114394082	0.856297	0.948585	-0.0922878	-0.161738	0.361243	0.458727	7	0	0	25.6429	30.2857	2	2	58746
chr3	114400121	114400321	0.955422	0.913517	0.0419047	0.0640207	0.41967	0.496432	1	0	0	25	35	2	2	63064
chr3	114404521	114405321	0.851943	0.951377	-0.0994346	-0.170157	0.148755	0.362855	7	0	0	32.1429	38.2857	2	2	31063
chr3	114406121	114406717	0.948576	0.974582	-0.0260062	-0.0383169	0.656521	0.683618	5	0	0	21.8	30.5	2	2	71642
chr3	114413521	114413921	0.93126	0.909359	0.0219011	0.0339651	0.588635	0.625298	1	0	0	34.5	37	2	2	70225
chr3	114428200	114428800	0.891973	0.972021	-0.0800481	-0.127677	0.0527099	0.347165	5	0	0	27.1	24.1	2	2	37716
chr3	114431721	114432121	0.883672	0.935513	-0.0518408	-0.0809863	0.162051	0.366528	2	0	0	28	24.5	2	2	47313
chr3	114435521	114436521	0.859687	0.953036	-0.0933486	-0.148341	0.434952	0.506984	6	0.166667	0	21.5	28.4167	1.83333	2	64000
chr3	114440721	114441321	0.914372	0.953532	-0.0391598	-0.0610259	0.183946	0.373671	4	0	0	25.25	29.375	2	2	52508
chr3	114443521	114444121	0.911724	0.966033	-0.0543087	-0.0820363	0.0673315	0.349231	4	0	0	18.5	21.125	2	2	47049
chr3	114444130	114445609	0.850844	0.967624	-0.116779	-0.193948	0.0147049	0.319282	7	0	0	23.7857	24.8571	2	2	27974
chr3	114481400	114482200	0.84129	0.924518	-0.0832279	-0.187912	0.253692	0.406023	6	0	0	34.3333	38.1667	2	2	46611
chr3	114510200	114510800	0.905315	0.921501	-0.016186	-0.0255737	0.769933	0.789328	3	0	0	31	32.5	2	2	72766
chr3	114538000	114538800	0.753448	0.536776	0.216672	0.691491	0.168845	0.368634	4	0	0	24.875	30.5	2	2	34168
chr3	114550721	114551121	0.940722	0.964002	-0.0232801	-0.0354062	0.709566	0.732484	8	0	0	25.125	30.25	2	2	72265
chr3	114553921	114554430	0.867308	0.940199	-0.0728906	-0.116496	0.0968689	0.353816	3	0	0	25.8333	34.5	2	2	39672
chr3	114558121	114559121	0.906071	0.962203	-0.0561318	-0.0898308	0.0950075	0.352663	5	0	0	42.9	51.1	2	2	45256
chr3	114566121	114566521	0.94636	0.962725	-0.016365	-0.0251386	0.593535	0.629375	3	0	0	31.3333	38	2	2	70350
chr3	114566600	114567000	0.258995	0.380313	-0.121318	-0.537052	0.191718	0.376615	1	0	0	44.5	38.5	2	2	37973
chr3	114606321	114606721	0.365677	0.355292	0.0103851	-0.0159039	0.71318	0.735929	2	0	0	27.5	30	2	2	72293
chr3	114626521	114627721	0.913607	0.947281	-0.0336739	-0.0543199	0.154163	0.36444	5	0	0	30.7	35.4	2	2	54446
chr3	114627741	114628536	0.937027	0.965714	-0.0286876	-0.0435501	0.340998	0.450996	5	0	0	19.4	28.2	2	2	57841
chr3	114658921	114660048	0.928826	0.970382	-0.0415563	-0.0643431	0.0778399	0.349292	6	0	0	30.75	37	2	2	51543
chr3	114662321	114663521	0.931559	0.995194	-0.0636348	-0.0959325	0.482777	0.541842	4	0	0.75	13.5	10.125	1.75	1	66466
chr3	114672921	114674428	0.871261	0.945315	-0.0740539	-0.119908	0.131967	0.357938	8	0	0	19.5	23.9375	1.875	2	39089
chr3	114673424	114674521	0.837525	0.930291	-0.092766	-0.151019	0.0783132	0.349292	6	0	0	15.8333	21.5833	1.83333	2	33851
chr3	114686000	114687200	0.589389	0.531985	0.0574049	0.399289	0.200547	0.380725	5	0	0	33.1	33.3	2	2	40054
chr3	114705600	114705800	0.950691	0.945877	0.00481444	0.00742406	0.389201	0.475952	3	0	0	22.8333	26.6667	2	2	71322
chr3	114707721	114707921	0.984355	0.983333	0.00102135	0.00148263	0.995323	0.998952	1	0	0	31	29.5	2	2	74328
chr3	114708800	114709800	0.860413	0.941188	-0.0807756	-0.128031	0.336269	0.448185	1	0	0	18	18.5	2	2	55971
chr3	114719521	114719921	0.969304	0.949692	0.0196118	0.0294269	0.608661	0.641865	4	0	0	29.125	36	2	2	70740
chr3	114727400	114727800	0.352189	0.21264	0.139549	0.70203	0.161785	0.366449	1	0	0	24	28	2	2	32930
chr3	114748000	114748800	0.25	0	0.25	4.70044	0.352231	0.454242	1	0	0	2.5	3	0	0	57485
chr3	114846321	114847095	0.766385	0.934484	-0.168099	-0.289457	0.137237	0.359403	3	0	0	26.1667	29.5	2	2	28485
chr3	114847121	114847521	0.980941	0.977704	0.00323627	0.00490111	0.746232	0.76679	3	0	0	18.1667	25.3333	2	2	72599
chr3	114857000	114857600	0.853032	0.740594	0.112438	0.216675	0.202925	0.381791	5	0	0	23.7	27.4	2	2	39638
chr3	114858200	114858800	0.87758	0.827569	0.0500112	0.11716	0.159162	0.365705	5	0.2	0.2	11.8	17.5	1.6	1.8	43401
chr3	114899121	114900033	0.8525	0.719149	0.13335	0.250119	0.0358155	0.340467	5	0	0	31.3	34	2	2	21971
chr3	114902562	114903800	0.951917	0.959741	-0.00782306	-0.00975834	0.0040656	0.261955	4	0	0	26.625	25.125	2	2	70414
chr3	114904600	114905200	0.721756	0.635814	0.085942	0.246301	0.0471168	0.345388	3	0	0	20.5	21.3333	2	1.66667	29103
chr3	115019600	115020600	0.85878	0.893297	-0.0345166	-0.0501697	0.255053	0.406953	3	0	0	23	23.1667	2	2	55724
chr3	115041721	115042321	0.920982	0.92378	-0.00279738	-0.00503365	0.307895	0.433561	3	0	0	20.5	26.6667	2	2	72330
chr3	115068921	115069721	0.683151	0.529772	0.153379	0.677417	0.0878408	0.351107	7	0	0	26.8571	27.7857	2	2	18659
chr3	115097200	115098400	0.881015	0.879783	0.00123187	0.10111	0.366875	0.46209	18	0.0555556	0.0555556	18.4722	24.1111	1.94444	1.94444	73484
chr3	115113318	115113869	0.936815	0.966973	-0.0301577	-0.0453002	0.51724	0.568204	2	0	0	30.5	29.25	2	2	67908
chr3	115164000	115165600	0.658965	0.800319	-0.141355	-1.33484	0.0177987	0.324727	4	0.25	0	22.375	32	1.75	2	15369
chr3	115212000	115213600	0.68303	0.713901	-0.0308717	-0.118228	0.401702	0.484308	8	0	0	27.9375	26.125	2	2	61874
chr3	115226521	115226721	0.979167	0.960526	0.0186404	0.0274463	0.954858	0.964869	1	0	0	20	30	2	2	73825
chr3	115350521	115350921	0.879734	0.947975	-0.0682413	-0.113801	0.462698	0.527038	4	0	0	25.375	23.5	2	2	65492
chr3	115381521	115381721	0.745361	0.889879	-0.144518	-0.275387	0.0512186	0.346673	3	0	0	47	45.8333	2	2	19725
chr3	115382121	115382721	0.543707	0.820207	-0.2765	-0.733904	0.0444887	0.344462	4	0	0	34.5	40.125	2	2	9633
chr3	115387521	115387921	0.894726	0.932278	-0.0375525	-0.0548886	0.304502	0.431929	3	0	0	33.8333	31.1667	2	2	54292
chr3	115389321	115389721	0.837946	0.953348	-0.115402	-0.195456	0.00783183	0.287111	5	0	0	35.1	30.2	2	2	27778
chr3	115396921	115398012	0.831235	0.969553	-0.138317	-0.223539	0.262461	0.410614	2	0	0	25	27.5	2	2	47683
chr3	115397314	115398121	0.768528	0.980771	-0.212243	-0.347803	0.207892	0.383741	1	0	0	22.5	26.5	2	2	40414
chr3	115666921	115667496	0.875932	0.94105	-0.0651181	-0.102332	0.233331	0.395452	2	0	0	23	25.25	2	2	44015
chr3	115704721	115704921	0.933333	1	-0.0666667	-0.0985157	0.000245603	0.0725991	1	0	0	16	23	2	2	43279
chr3	115711121	115711721	0.788118	0.905695	-0.117577	-0.270731	0.16113	0.36622	7	0	0	24.2857	27.6429	2	2	32822
chr3	115803121	115803521	0.428565	0.851639	-0.423073	-0.974292	0.0360249	0.340467	1	0	0	26	28	2	2	7887
chr3	115806521	115806921	0.794056	0.942024	-0.147968	-0.244679	0.0993811	0.353855	4	0	0	24.375	34.25	2	2	22465
chr3	115830321	115830721	0.617744	0.778653	-0.160908	-0.326773	0.134525	0.358867	2	0	0	18.5	26	2	2	27961
chr3	115831721	115832121	0.687512	0.87931	-0.191798	-0.350468	0.32773	0.443255	1	0	0	24	26.5	2	2	55156
chr3	115996457	115997321	0.87589	0.893357	-0.0174667	-0.0345795	0.468601	0.531216	4	0	0	28.625	29.375	2	2	65806
chr3	117054590	117056400	0.184175	0.273323	-0.0891486	0.369788	0.0533897	0.347839	12	0	0	23.5	25.5833	2	2	28047
chr3	117104794	117106071	0.697079	0.845757	-0.148678	-0.437512	0.223664	0.39076	12	0	0	21.8333	27.9583	2	2	42699
chr3	117117721	117118121	0.775151	0.926165	-0.151014	-0.257657	0.0318086	0.33929	2	0	0	23.25	26.25	2	2	21263
chr3	117119321	117119521	0.47	0.949149	-0.479149	-0.998719	0.0096297	0.302215	1	0	0	22.5	30.5	2	2	2488
chr3	117251721	117252121	0.876128	0.929749	-0.0536215	-0.0884941	0.254268	0.406424	3	0	0	28.1667	33.6667	2	2	46670
chr3	117404400	117405000	0.602919	0.737489	-0.13457	-0.322535	0.171396	0.369515	3	0	0	24.1667	33.8333	2	2	34599
chr3	117409925	117412800	0.219609	0.402426	-0.182817	-1.32771	0.033426	0.339777	9	0.111111	0.111111	19.1111	28.5556	1.66667	1.88889	9412
chr3	117426600	117428800	0.624883	0.7737	-0.148817	-0.312005	0.144188	0.360707	11	0	0	26.8182	31.6364	2	2	29819
chr3	117553396	117553885	0.354021	0.833368	-0.479347	-1.21998	0.0138925	0.315568	2	0	0	61.25	55.5	2	2	3284
chr3	117566800	117568200	0.441847	0.63219	-0.190343	-0.516989	0.12673	0.35629	6	0	0	25.9167	31.5	2	2	26534
chr3	117623121	117623321	0.647466	0.886292	-0.238826	-0.448241	0.0202455	0.328225	3	0	0	22.5	26.5	2	2	10293
chr3	117692321	117693321	0.775622	0.876768	-0.101145	-0.181374	0.154855	0.364522	8	0.125	0	31.0625	41.4375	1.75	1.875	31691
chr3	117701321	117701721	0.816377	0.957955	-0.141578	-0.230745	0.286012	0.42256	2	0	0	26.5	31	2	2	50492
chr3	117721000	117723800	0.688089	0.80939	-0.121301	-0.160901	0.127625	0.356493	17	0.0588235	0	31.1471	33.2059	1.94118	2	32375
chr3	117783121	117783921	0.988887	0.90704	0.0818467	0.129203	0.0807229	0.35014	5	0.4	0.8	7	5.9	1.6	0.6	37445
chr3	117788011	117788560	0.590748	0.859953	-0.269205	-0.61256	0.0913689	0.351626	2	0	0	13.5	16.5	2	2	19380
chr3	117820921	117821285	0.919415	0.975598	-0.0561823	-0.0846753	0.314231	0.436402	1	0	0	19	30.5	2	2	53715
chr3	117854521	117854721	0.674249	0.938089	-0.26384	-0.470501	0.00341529	0.255604	1	0	0	29.5	25	2	2	9569
chr3	117885000	117885600	0.0431376	0.0218462	0.0212915	0.574519	0.498479	0.55369	6	0	0	19.8333	32.25	1.33333	1.83333	67160
chr3	118478408	118478808	0.643518	0.837988	-0.19447	-0.536778	0.0156258	0.320935	5	0	0	29.2	31.6	2	2	8308
chr3	118540808	118541208	0.968038	0.98075	-0.012712	-0.0186305	0.371898	0.465108	1	0	0	31.5	33.5	2	2	66957
chr3	118544008	118545208	0.647707	0.796446	-0.148739	-0.366082	0.0683115	0.349231	8	0	0	35	36.375	2	2	14587
chr3	119181485	119182808	0.752069	0.920449	-0.16838	-0.341129	0.139613	0.359944	8	0	0	26.375	29.6875	2	2	28931
chr3	119186408	119186808	0.814489	0.946154	-0.131665	-0.232322	0.029808	0.337454	5	0	0	27.4	34.1	2	2	23622
chr3	119187208	119187808	0.973941	0.95537	0.0185709	0.0275431	0.613892	0.646102	2	0	0	30.75	31.25	2	2	70880
chr3	119189008	119189608	0.828321	0.921926	-0.0936052	-0.163891	0.115154	0.355464	5	0.2	0	26.7	36.2	1.8	2	31907
chr3	119194208	119194408	0.886504	0.963636	-0.0771318	-0.127264	0.24661	0.402285	4	0	0	34.625	33.125	2	2	45731
chr3	119195008	119195408	0.892087	0.930534	-0.0384468	-0.0636358	0.138659	0.359648	4	0	0	30	35	2	2	51735
chr3	119196608	119197008	0.898873	0.975792	-0.076919	-0.119459	0.48696	0.54498	5	0	0.2	18.9	19.3	1.8	1.8	66657
chr3	119205600	119208600	0.821192	0.759121	0.0620704	0.118313	0.178833	0.371663	23	0	0	27.0652	26.4348	2	1.91304	39377
chr3	119257800	119259600	0.810675	0.860924	-0.0502498	-0.0729259	0.250429	0.404285	10	0	0	23.8	30.6	2	2	49281
chr3	119289000	119290200	0.955113	0.943502	0.0116109	0.0177154	0.0110268	0.310059	7	0	0	24.1429	24	2	2	67327
chr3	119319408	119319808	0.943875	0.977568	-0.0336928	-0.0507151	0.493928	0.550236	5	0	0	29.2	32.4	2	2	66965
chr3	119325400	119325600	0.685394	0.961554	-0.27616	-0.482463	0.232456	0.395043	1	0	0	25.5	20.5	2	2	43896
chr3	119326400	119327800	0.942621	0.962715	-0.0200938	-0.0306436	0.122624	0.355702	25	0.04	0.08	26.4	28.1	1.96	1.92	62324
chr3	119343400	119344000	0.737357	0.825695	-0.0883382	-0.282603	0.515976	0.567233	3	0	0	29.3333	28.6667	2	2	67858
chr3	119359400	119360208	0.848336	0.818019	0.0303173	0.0482784	0.489224	0.546652	9	0	0	50.7222	43.6667	2	1.88889	66762
chr3	119402008	119402408	0.964532	0.962278	0.00225412	0.00326009	0.147699	0.36243	25	0	0	33.7	39.26	2	2	73034
chr3	119480608	119481208	0.934345	0.953175	-0.0188306	-0.0297929	0.587155	0.624002	7	0	0	19.5714	18.2143	2	2	70194
chr3	119508008	119508885	0.470636	0.605743	-0.135106	-1.45034	0.238016	0.397826	2	0	0	22	25.25	2	2	44632
chr3	119554600	119556400	0.664991	0.73843	-0.0734394	-0.199555	0.304044	0.431695	10	0.2	0	26.6	35.45	1.8	2	52539
chr3	119561800	119563200	0.465999	0.887769	-0.42177	-1.26219	0.0763214	0.349292	10	0	0	22.15	26.5	1.9	2	16249
chr3	119566676	119566876	0.872907	0.857143	0.0157646	0.0259926	0.79571	0.813831	1	0	1	15.5	10.5	2	1	72938
chr3	119585276	119590039	0.816913	0.900457	-0.0835435	-0.248317	0.153719	0.364438	62	0.0645161	0.016129	29.7903	32.4758	1.90323	1.95161	31454
chr3	119653800	119654400	0.73603	0.764085	-0.0280548	-0.0256799	0.00786973	0.287153	2	0	0	42.75	45	2	2	64203
chr3	119657600	119660400	0.919741	0.93426	-0.0145189	-0.0231037	0.361428	0.458844	24	0	0	32.9375	31.75	2	2	65210
chr3	119660661	119661276	0.940629	0.959011	-0.0183816	-0.0287491	0.083885	0.350968	5	0	0	23.3	29	1.8	1.8	63025
chr3	119662276	119664249	0.898404	0.953767	-0.0553627	-0.0900048	0.544981	0.589571	6	0	0	24.5	25.3333	2	2	68957
chr3	119664276	119665876	0.902787	0.956334	-0.0535467	-0.0899448	0.192441	0.377094	12	0	0	31.5417	39.2083	2	2	45235
chr3	119742000	119742600	0.838172	0.948817	-0.110645	-0.199826	0.21449	0.386507	4	0	0	32	34.5	2	2	41396
chr3	119782600	119784600	0.740277	0.737927	0.0023499	0.176064	0.0725462	0.349292	12	0.0833333	0.166667	28.75	33.6667	1.91667	1.83333	72698
chr3	119794476	119794876	0.937655	0.948377	-0.0107224	-0.0162523	0.672534	0.698275	2	0	0	33.75	34.25	2	2	71849
chr3	119796076	119796476	0.92163	0.954746	-0.0331158	-0.0513989	0.432774	0.505463	3	0	0	49	44.1667	2	2	63871
chr3	119797076	119797476	0.905179	0.948797	-0.0436187	-0.0670768	0.376653	0.467956	2	0	0	24.75	22.5	2	2	60044
chr3	119835000	119836200	0.938971	0.93441	0.00456093	0.00771485	0.515744	0.567075	3	0	0	25.8333	25	2	2	71202
chr3	119873000	119874200	0.916912	0.959851	-0.0429392	-0.0695516	0.199808	0.380241	4	0	0	28.125	34.25	2	2	50142
chr3	119937200	119937600	0.0277722	0.229141	-0.201368	-2.66246	0.234244	0.395855	1	0	0	36.5	40	2	2	44141
chr3	119974276	119974676	0.937519	1	-0.0624813	-0.0921289	0.352331	0.454242	1	0	0	15.5	17.5	2	2	57569
chr3	119975076	119975476	0.977893	0.967414	0.0104789	0.0151047	0.0754363	0.349292	8	0	0	18.875	28.4375	2	2	68350
chr3	119989400	119990800	0.951795	0.961023	-0.00922848	-0.0142028	0.0540223	0.347845	19	0	0	27.3421	30.9737	2	2	68702
chr3	119993600	119993800	0.875	0.896843	-0.0218429	-0.0351751	0.999802	1	1	0	0	20	19.5	2	2	74378
chr3	120017600	120018800	0.882823	0.94589	-0.0630677	-0.106451	0.0141547	0.317477	7	0	0	25.8571	25.6429	2	2	41638
chr3	120020800	120021000	0.919391	0.872855	0.0465369	0.0739092	0.354179	0.455247	2	0	0	19.25	24.5	2	2	58035
chr3	120021430	120023600	0.95969	0.971794	-0.0121047	-0.018179	0.434226	0.506518	12	0.166667	0	21.4583	25.9583	1.83333	2	67118
chr3	120029679	120030676	0.831456	0.865866	-0.0344099	-0.073071	0.355211	0.455743	2	0	0	33.75	37.25	2	2	58142
chr3	120033576	120034009	0.762729	0.828856	-0.0661268	-0.213057	0.0217976	0.328564	5	0	0	22.8	21	2	2	36313
chr3	120049200	120053000	0.827687	0.858094	-0.0304065	0.0185589	0.0481992	0.3454	26	0.0384615	0.0384615	25.1154	28.3077	1.92308	1.96154	66973
chr3	120059200	120060800	0.875213	0.934421	-0.0592081	-0.12272	0.352139	0.454242	11	0.0909091	0.0909091	26.2273	27	1.90909	1.90909	57475
chr3	120064600	120065400	0.901981	0.968606	-0.0666251	-0.109174	0.00430533	0.264346	3	0	0	16.1667	19.8333	2	2	41143
chr3	120067000	120067800	0.833003	0.850671	-0.0176682	-0.010954	0.298772	0.42948	4	0	0	17.625	22	2	2	69959
chr3	120068800	120070000	0.94084	0.951213	-0.010373	-0.0141641	0.531447	0.579052	6	0	0	18.5	19.9167	2	2	68722
chr3	120079600	120081200	0.883766	0.913504	-0.0297373	-0.049415	0.180167	0.372296	14	0.142857	0	22	27.3214	1.85714	2	55957
chr3	120081800	120082000	0.576078	0.901208	-0.325129	-0.636686	0.0619944	0.34828	1	0	0	18.5	20.5	2	2	13277
chr3	120085600	120087076	0.950901	0.969235	-0.018334	-0.0276574	0.132251	0.358115	10	0	0	24.6	26.35	2	2	63452
chr3	120100676	120102076	0.917677	0.96144	-0.0437634	-0.0702432	0.375452	0.467192	6	0	0	22.9167	25.5	2	2	59950
chr3	120102101	120103476	0.900824	0.959711	-0.0588877	-0.0918725	0.439695	0.510495	10	0	0	28.7	35.7	2	2	64253
chr3	120103876	120104276	0.665449	0.973787	-0.308338	-0.567909	0.199848	0.38026	4	0	0	26.75	26.25	2	2	39206
chr3	120110876	120111476	0.87982	0.978328	-0.0985078	-0.162017	0.434009	0.50636	3	0	0	27.3333	24.8333	2	2	63940
chr3	120112476	120113076	0.968032	0.959675	0.00835659	0.0120863	0.184933	0.374306	14	0	0	26.5	31.8214	2	2	69550
chr3	120115076	120115476	0.90836	0.95455	-0.04619	-0.0707962	0.364337	0.460667	1	0	0	25	33	2	2	58999
chr3	120170876	120171884	0.82743	0.934122	-0.106692	-0.184988	0.155619	0.364873	9	0	0	40.7222	39.5	2	2	31814
chr3	120171979	120172476	0.872371	0.954574	-0.0822038	-0.133939	0.109701	0.355089	5	0	0	25	32.8	2	2	36588
chr3	120172960	120173702	0.890623	0.966149	-0.0755263	-0.117912	0.0426087	0.343505	6	0	0	26.25	29.75	2	2	39436
chr3	120192041	120193076	0.746279	0.92386	-0.177581	-0.439537	0.0110589	0.310282	5	0	0	29.7	32.7	2	2	10612
chr3	120214476	120215416	0.694414	0.731128	-0.0367137	-0.0716726	0.268727	0.413784	6	0.166667	0.166667	22.75	29.1667	1.83333	1.83333	50148
chr3	120215476	120215876	0.619004	0.822083	-0.203079	-0.511847	0.08105	0.350216	2	0	0	27.75	29.5	2	2	17255
chr3	120344400	120345600	0.638664	0.632169	0.00649555	-0.0145939	0.0781323	0.349292	4	0	0	22	24.625	2	2	69688
chr3	120414076	120414676	0.947552	0.961778	-0.011286	-0.0178899	0.186539	0.374616	14	0.857143	0.642857	10.1429	11.4286	1.14286	1.35714	67244
chr3	120427876	120428076	0.834675	0.965578	-0.130902	-0.224019	0.111709	0.355232	2	0	0	39.5	43.75	2	2	24477
chr3	120443676	120444476	0.576815	0.893867	-0.317052	-0.6618	0.0339189	0.340021	2	0	0	19.75	24.25	2	2	7438
chr3	120460276	120460676	0.862235	0.9576	-0.0953649	-0.151816	0.404479	0.486426	2	0	0	26.75	34.5	2	2	62031
chr3	120476076	120476476	0.743741	0.915929	-0.172188	-0.446763	0.0934241	0.352079	4	0	0	35.625	40.125	2	2	19794
chr3	120550276	120550984	0.656548	0.895362	-0.238815	-0.445219	0.147549	0.362348	2	0	0	22.25	29.25	2	2	30377
chr3	120568600	120569200	0.503353	0.710961	-0.207608	-0.505735	0.062151	0.348356	4	0	0	28.125	36.125	2	2	13308
chr3	120637801	120638299	0.698295	0.856494	-0.158199	-0.321303	0.0409637	0.342088	3	0	0	27.5	34.5	2	2	16360
chr3	120644200	120646000	0.728997	0.824167	-0.0951706	-0.260383	0.219982	0.389039	13	0	0	31.3462	31.8462	2	2	42181
chr3	120649600	120650476	0.650645	0.795792	-0.145147	-0.378995	0.161185	0.366259	5	0.2	0	20.9	29.1	1.8	2	32830
chr3	120658800	120660000	0.609096	0.858665	-0.249569	-0.603195	0.0576239	0.34828	4	0	0	28.125	34.25	2	2	12335
chr3	120676876	120677276	0.857154	0.967433	-0.11028	-0.182373	0.519988	0.570307	2	0	0	20.25	27.5	2	2	68017
chr3	120683476	120684276	0.928313	0.967667	-0.0393543	-0.0601615	0.272461	0.415761	4	0	0	34.625	38.875	2	2	52751
chr3	120687800	120689000	0.93685	0.947275	-0.0104255	-0.0166523	0.61529	0.647135	8	0	0	20.4375	23	2	2	70928
chr3	120689276	120689876	0.94713	0.941947	0.00518259	0.00816053	0.410135	0.490134	4	0	0	27.75	29.75	2	2	71046
chr3	120753676	120755000	0.933303	0.958058	-0.024755	-0.0388035	0.456935	0.523037	5	0	0	22.9	25.5	2	2	65171
chr3	120766676	120767076	0.932238	0.947334	-0.0150965	-0.0264618	0.49203	0.548761	3	0	0.333333	29.3333	25	2	1.66667	66887
chr3	120793476	120794276	0.693421	0.886166	-0.192745	-0.349378	0.0288513	0.336753	1	0	0	29.5	33.5	2	2	14652
chr3	121481493	121481876	0.953824	0.985039	-0.0312143	-0.0468283	0.546096	0.590495	2	0	0	25.5	26.25	2	2	68990
chr3	121548200	121549676	0.904024	0.963477	-0.0594531	-0.0932576	0.111993	0.355232	18	0	0	21.4722	24.5833	2	2	44425
chr3	121654600	121655200	0.311595	0.626583	-0.314988	-0.838095	0.109959	0.355089	6	0	0	29.3333	30.1667	2	2	23097
chr3	121670800	121671200	0.883644	0.956528	-0.0728845	-0.113112	0.333679	0.446767	1	0	0	29.5	24	2	2	55716
chr3	121731276	121732076	0.951617	0.971345	-0.0197288	-0.0294068	0.338616	0.449529	4	0	0	34.75	40.125	2	2	62762
chr3	121734076	121734476	0.907368	0.929913	-0.0225449	-0.0324181	0.0728524	0.349292	4	0	0	15.5	21.875	2	2	61702
chr3	121734676	121735276	0.95097	0.984375	-0.0334053	-0.049299	0.30954	0.434212	1	0	0	20.5	35.5	2	2	55988
chr3	121736187	121736676	0.907457	0.954902	-0.0474446	-0.0780268	0.0915502	0.351626	6	0	0	20.9167	26	2	2	48043
chr3	121786573	121787076	0.936908	0.946572	-0.00966449	-0.0163054	0.0361003	0.340467	3	0	0	29.3333	33.3333	2	2	67869
chr3	121810000	121810200	0.930536	0.97562	-0.0450834	-0.0675475	0.927267	0.940185	1	0	0	31	42.5	2	2	73574
chr3	121842200	121842600	0.818612	0.882228	-0.0636163	-0.16463	0.317673	0.438386	3	0	0	20.8333	22.8333	2	2	54054
chr3	121852276	121852676	0.917884	0.958821	-0.0409366	-0.0658238	0.265391	0.412196	2	0	0	36.25	31	2	2	51178
chr3	121869000	121872000	0.919488	0.905093	0.0143949	0.0542867	0.160214	0.365966	8	0	0	24.625	28.9375	2	2	64230
chr3	121938076	121938476	0.912324	0.942261	-0.0299375	-0.0582399	0.351194	0.454242	11	0.272727	0.0909091	21.1364	24.8636	1.72727	1.90909	57363
chr3	121956600	121959148	0.837758	0.826667	0.0110912	0.0439121	0.255198	0.407005	9	0	0	22.2778	23.5	2	2	66525
chr3	121969676	121970076	0.498663	0.559387	-0.0607245	-0.174238	0.416304	0.494158	2	0	0	34.5	38.75	2	2	62846
chr3	121974288	121976476	0.855805	0.937145	-0.08134	-0.132533	0.0841365	0.350968	4	0	0	23.125	27	2	2	36839
chr3	121979276	121980600	0.746974	0.891024	-0.144051	-0.258677	0.104908	0.354611	3	0	0	34.6667	35.8333	2	2	22067
chr3	122023400	122024000	0.8169	0.811632	0.00526835	0.0273844	0.414689	0.493034	8	0	0	30.75	37.875	2	2	70552
chr3	122030200	122031200	0.645206	0.929738	-0.284532	-0.603337	0.128138	0.356797	5	0	0	26.5	33.6	2	2	26791
chr3	122058676	122059076	0.952973	0.958806	-0.00583293	-0.00928491	0.287525	0.423459	2	0	0	55	55.25	2	2	70587
chr3	122060800	122062000	0.904658	0.958007	-0.0533488	-0.0846308	0.0968922	0.353816	4	0	0	15.875	19	2	2	46476
chr3	122084800	122087200	0.724422	0.885354	-0.160933	-0.31557	0.0856922	0.351007	20	0	0	30.95	36.025	2	2	18192
chr3	122087800	122089800	0.885807	0.951456	-0.0656491	-0.106919	0.296643	0.42833	13	0.0769231	0	25.3462	26.4231	1.92308	2	51664
chr3	122111800	122112400	0.687661	0.685478	0.00218278	0.237022	0.118821	0.355615	3	0	0	20.6667	26.5	2	2	72809
chr3	122236200	122236600	0.945981	0.928482	0.0174988	0.0266526	0.31045	0.434768	1	0	0	27	28	2	2	63832
chr3	122238200	122238400	0.841952	0.964259	-0.122307	-0.196231	0.109491	0.355089	3	0	0	30.3333	32.1667	2	2	27690
chr3	122251200	122252000	0.857158	0.935856	-0.078698	-0.132377	0.345451	0.453191	3	0	0	28.5	30.8333	2	2	56864
chr3	122253400	122254400	0.916973	0.943495	-0.0265216	-0.041087	0.452587	0.519831	7	0	0	25.5	28.5	2	2	64949
chr3	122260076	122260476	0.738691	0.977674	-0.238982	-0.41376	0.212383	0.385826	2	0	0	23.75	30	2	2	41064
chr3	122263476	122264676	0.948484	0.970852	-0.0223678	-0.0333983	0.436441	0.508061	2	0	0	34	39.25	2	2	64083
chr3	122268600	122269400	0.791667	1	-0.208333	-0.333281	9.4188e-05	0.0571755	1	0	0	24.5	21.5	2	2	15601
chr3	122270400	122275000	0.750696	0.775628	-0.0249322	-0.0699944	0.267476	0.413171	24	0.0416667	0.125	29.4167	32.6042	1.91667	1.79167	57176
chr3	122293800	122296800	0.743863	0.777988	-0.0341246	-0.173277	0.285484	0.422297	17	0.0588235	0.117647	31.4118	32.1176	1.88235	1.88235	51650
chr3	122298200	122299800	0.439228	0.534368	-0.0951403	-0.255751	0.299261	0.429727	5	0	0.2	17.3	24.1	2	1.8	51950
chr3	122310400	122311076	0.901035	0.927836	-0.0268009	-0.0409636	0.573878	0.613191	4	0	0	33.5	39.5	2	2	69816
chr3	122312200	122314600	0.861433	0.906594	-0.0451609	-0.090546	0.260671	0.40973	17	0	0.117647	28.6176	26.9706	2	1.82353	47460
chr3	122315076	122315476	0.890703	0.913463	-0.0227594	-0.0894209	0.231515	0.394474	12	0	0	27.75	31.875	2	2	58537
chr3	122318276	122319212	0.869375	0.947843	-0.078468	-0.140375	0.443943	0.51327	7	0	0	41	44.7143	2	2	64523
chr3	122318608	122319676	0.937339	0.960405	-0.023066	-0.0348823	0.947847	0.958914	4	0	0	26.875	30	2	2	73738
chr3	122350835	122351476	0.907111	0.917993	-0.010882	-0.031063	0.385595	0.473702	9	0.111111	0.111111	18.4444	24.1111	1.77778	1.88889	66657
chr3	122353076	122353276	0.837662	0.937506	-0.0998439	-0.160646	0.328557	0.443733	1	0	0	19.5	20.5	2	2	55236
chr3	122364676	122365276	0.483654	0.966667	-0.483013	-0.984366	0.182006	0.372862	1	0	0	17.5	23	2	2	36412
chr3	122366676	122367076	0.972451	0.974689	-0.00223737	-0.00401398	0.0534401	0.347839	4	0	0	17.625	23.625	2	2	72775
chr3	122370400	122372000	0.887033	0.858004	0.0290287	0.0602209	0.267027	0.413035	7	0	0	23.2143	27.0714	2	2	54637
chr3	122377600	122381676	0.861011	0.896348	-0.0353368	-0.00627837	0.16547	0.367761	31	0	0	28.6129	30.7742	1.96774	1.96774	71771
chr3	122390276	122390676	0.866636	0.919705	-0.0530682	-0.0847939	0.178775	0.371663	1	0	0	40.5	39	2	2	46436
chr3	122392276	122392476	0.980769	0.954545	0.0262238	0.0386998	0.939387	0.951246	1	0	0	23.5	24.5	2	2	73669
chr3	122394076	122394476	0.878719	0.933844	-0.0551246	-0.0868516	0.439263	0.510104	2	0	0	20.75	20.5	2	2	64238
chr3	122395600	122395976	0.936888	0.991075	-0.0541872	-0.0806567	0.597613	0.632791	2	0	0	28.75	33.25	2	2	70452
chr3	122410476	122410676	0.642439	0.924297	-0.281858	-0.518038	0.00886098	0.298057	1	0	0	20	19.5	2	2	8202
chr3	122443676	122444076	0.952836	0.966129	-0.0132928	-0.0201326	0.366908	0.46209	6	0	0	29	33.0833	2	2	66399
chr3	122469400	122470400	0.878895	0.842115	0.03678	0.312496	0.0420557	0.343275	11	0	0	19.4545	19.1364	2	2	50110
chr3	122476000	122476400	1	0.960703	0.0392971	0.0572536	0.000323591	0.0849985	1	0	0	17.5	27.5	2	2	53569
chr3	122484876	122485476	0.917017	0.968142	-0.051125	-0.0792903	0.366648	0.461952	10	0	0	23.6	25.35	2	2	59208
chr3	122493276	122493876	0.926328	0.964686	-0.0383578	-0.0640981	0.355309	0.4558	7	0	0	21.9286	22.9286	2	2	58152
chr3	122508200	122508600	0.143733	0.131891	0.011842	0.115644	0.974688	0.982047	1	0	0	16	19	2	2	74040
chr3	122508676	122509476	0.936744	0.98774	-0.0509963	-0.0769187	0.0109263	0.308629	9	0	0	20	23.1667	2	2	48315
chr3	122538800	122539400	0.935114	0.944481	-0.00936664	-0.0126008	0.136449	0.35931	8	0	0	48.8125	54.5625	2	2	69344
chr3	122589200	122590200	0.809302	0.882885	-0.073583	-0.241802	0.112089	0.355232	12	0.25	0	18.4583	24.7083	1.75	2	33458
chr3	122647200	122647476	0.226917	0.696954	-0.470037	-1.57723	0.114184	0.355307	1	0	0	19.5	31	2	2	23965
chr3	122691199	122691676	0.945848	0.982027	-0.0361796	-0.0543906	0.0558337	0.348234	4	0	0	21.625	28.875	2	2	54429
chr3	122697876	122698076	0.949508	0.982145	-0.0326363	-0.0482551	0.319677	0.439481	1	0	0	20	23	2	2	56331
chr3	122721200	122721800	0.907765	0.831286	0.0764789	0.175997	0.0988802	0.353855	10	0	0	32.2	36.65	2	2	32424
chr3	122732076	122732476	0.912937	0.971885	-0.0589476	-0.0893214	0.157573	0.365415	1	0	0	45	37.5	2	2	45382
chr3	122745076	122745767	0.838846	0.927909	-0.0890627	-0.161302	0.171118	0.369443	3	0	0	24.1667	30.6667	2	2	34550
chr3	122799400	122801200	0.936844	0.959832	-0.0229885	-0.0342021	0.282427	0.420816	9	0	0	55.0556	52.2778	2	2	61064
chr3	122801276	122801676	0.987523	0.9719	0.0156227	0.0230824	0.165749	0.367811	6	0.166667	0.166667	23.6667	29.25	1.83333	1.83333	65218
chr3	122886800	122887400	0.856528	0.833131	0.0233976	0.0371212	0.0294956	0.337391	6	0	0	22.4167	25.6667	2	2	60072
chr3	122892876	122893276	0.956848	0.950265	0.00658305	0.00956808	0.388838	0.475742	2	0	0	19.5	27	2	2	70476
chr3	122916000	122916400	0.00675676	0.0547812	-0.0480244	-1.1731	0.508584	0.561631	2	0	0	26.75	33.25	2	2	67553
chr3	122929876	122930276	0.86394	0.943543	-0.0796035	-0.130016	0.340518	0.450703	3	0	0	21.1667	25.1667	2	2	56361
chr3	122930676	122931276	0.735104	0.896996	-0.161892	-0.436947	0.104597	0.354611	5	0	0	25.7	33.2	2	2	21995
chr3	122933076	122933476	0.869699	0.962543	-0.092844	-0.176271	0.245272	0.401643	4	0	0	39.75	31.25	2	2	45554
chr3	122933876	122934076	0.71112	0.930637	-0.219517	-0.410685	0.0632345	0.348738	3	0.666667	0.333333	8.16667	13.8333	1.33333	1.33333	13521
chr3	122934169	122935276	0.768246	0.947273	-0.179027	-0.319371	0.141823	0.360672	7	0	0	30.9286	32.2143	2	2	29327
chr3	122938800	122939600	0.829109	0.94312	-0.11401	-0.199388	0.0776952	0.349292	10	0	0	34.65	36.6	2	2	27320
chr3	122940755	122941600	0.7328	0.885466	-0.152666	-0.306093	0.0321192	0.339511	5	0	0	25.2	28.9	2	2	17347
chr3	123045969	123046817	0.796668	0.919056	-0.122388	-0.237336	0.0570199	0.34828	11	0	0	31.2727	33.7273	2	2	23169
chr3	123052169	123053626	0.797187	0.956703	-0.159515	-0.276432	0.175438	0.370826	9	0	0	43.1111	40.1667	2	2	35292
chr3	123053769	123053969	0.946846	0.948538	-0.00169156	-0.00254822	0.836267	0.853101	1	0	0	36	43.5	2	2	73325
chr3	123054569	123054769	0.579317	0.90234	-0.323023	-0.972479	0.00636172	0.275012	3	0	0	23	22.5	2	2	2641
chr3	123071600	123072800	0.89767	0.919116	-0.0214454	-0.0316482	0.096571	0.35367	14	0	0	29.8929	33.7857	2	2	61970
chr3	123076969	123077169	0.920831	0.967391	-0.0465605	-0.0704173	0.356943	0.456735	1	0	0	27	36	2	2	58299
chr3	123078569	123078969	0.829509	0.835705	-0.00619557	0.00290914	0.353804	0.454981	2	0	0	24.75	33.25	2	2	73188
chr3	123089509	123091656	0.808287	0.738629	0.0696585	0.318145	0.154806	0.364516	33	0	0	29.303	31.9697	2	2	34959
chr3	123099569	123100369	0.942052	0.952731	-0.010679	-0.0184651	0.151776	0.364197	15	0	0	27.8	30.7667	1.93333	2	67008
chr3	123113200	123114600	0.873479	0.825109	0.0483692	0.104598	0.280288	0.419719	20	0	0.05	25.55	28.8	2	1.95	49817
chr3	123122369	123123569	0.899174	0.962107	-0.0629331	-0.0992765	0.0709949	0.349292	13	0	0	32.4231	35.6154	2	2	43098
chr3	123151600	123154816	0.901012	0.962211	-0.0611995	-0.104442	0.252162	0.405149	21	0	0	28.2619	30.5	2	2	46430
chr3	123158169	123158569	0.820557	0.917214	-0.0966563	-0.17607	0.236703	0.397075	4	0	0	30.125	34.25	2	2	44468
chr3	123319754	123320569	0.688309	0.81041	-0.122101	-0.228481	0.151769	0.364197	15	0	0	28.5333	26.9333	2	2	31076
chr3	123571200	123571800	0.752368	0.816249	-0.0638818	-0.167116	0.0466321	0.345054	6	0	0	26.8333	26.9167	2	2	37199
chr3	123575400	123577400	0.6933	0.813122	-0.119822	-0.300552	0.0805966	0.350109	12	0.0833333	0	20.625	22.8333	1.91667	2	19807
chr3	123603169	123603769	0.992858	0.917856	0.0750015	0.116022	0.0476331	0.345388	2	0.5	0	22	24.25	1.5	2	39783
chr3	123610200	123611400	0.926031	0.943697	-0.0176655	-0.0284575	0.0162723	0.321276	3	0	0	22.3333	25.5	2	2	63140
chr3	123621769	123622569	0.905199	0.961726	-0.0565273	-0.0884055	0.191945	0.376773	13	0	0	28.3462	30.7692	2	2	45608
chr3	123622769	123622969	0.924898	0.937409	-0.0125106	-0.0191385	0.713113	0.735875	2	0	0	35.25	35.5	2	2	72290
chr3	123632769	123633169	0.932199	0.97753	-0.0453314	-0.0680715	0.0176381	0.324727	6	0	0	18.8333	23.1667	2	2	50553
chr3	123633534	123633969	0.946564	0.943567	0.00299753	0.00455014	0.297252	0.428522	2	0	0	17.75	25	2	2	72528
chr3	123634339	123635169	0.660761	0.790819	-0.130058	-0.312123	0.0537112	0.347845	12	0	0	28.8333	28.5833	2	2	17490
chr3	123691369	123691769	0.75587	0.950397	-0.194527	-0.386757	0.00512166	0.272597	6	0	0	26.5	33.9167	2	2	12776
chr3	123692169	123692769	0.828062	0.941304	-0.113242	-0.190008	0.171361	0.369515	11	0	0	31.1364	32.5	2	2	34591
chr3	123693600	123696600	0.688293	0.861315	-0.173021	-0.371791	0.105716	0.354701	26	0	0	26.2115	28.5	2	2	22233
chr3	123697769	123698169	0.760587	0.959883	-0.199296	-0.400195	0.0482808	0.34552	3	0	0	23.3333	30.3333	2	2	12189
chr3	123705169	123705369	0.800588	0.946856	-0.146269	-0.246164	0.151431	0.364125	4	0	0	27.125	29.375	2	2	31024
chr3	123705569	123705769	0.829	0.902603	-0.0736035	-0.127766	0.417426	0.494938	4	0	0	33.75	35.5	2	2	62916
chr3	123727937	123728569	0.656318	0.90422	-0.247903	-0.577169	0.0980066	0.353855	4	0	0	23	28.625	2	2	20652
chr3	123742769	123743514	0.744226	0.934891	-0.190665	-0.325169	0.0146144	0.318871	2	0	0	48.75	48	2	2	16093
chr3	123743569	123743969	0.867306	0.957093	-0.0897874	-0.143377	0.0791868	0.349292	4	0	0	56.5	56.5	2	2	35064
chr3	123752569	123754169	0.83006	0.956191	-0.126131	-0.226261	0.0432759	0.343505	13	0	0	32.6538	36.8846	2	2	24248
chr3	123760858	123761569	0.384165	0.394728	-0.0105634	-0.0333801	0.379883	0.470068	3	0	0.333333	27.8333	28.1667	2	1.66667	66888
chr3	123765169	123766569	0.802096	0.962129	-0.160033	-0.277535	0.166272	0.367949	15	0	0	23.1	29.4333	1.93333	2	33708
chr3	123781577	123783369	0.739273	0.903767	-0.164494	-0.2977	0.0728288	0.349292	11	0	0	23.1818	27.6818	2	2	17917
chr3	123783758	123784283	0.687311	0.92651	-0.239199	-0.490245	0.000957416	0.163798	5	0	0	29.9	25	2	2	8978
chr3	123807569	123808569	0.764236	0.91737	-0.153134	-0.383454	0.144704	0.360953	4	0	0	25.625	25.75	2	2	29904
chr3	123819969	123820569	0.731972	0.951363	-0.219391	-0.384877	0.11862	0.355504	3	0	0	28	31.3333	2	2	24889
chr3	123843369	123844139	0.710455	0.943901	-0.233446	-0.413235	0.272403	0.415716	2	0	0	32.25	31.25	2	2	48882
chr3	123859149	123859769	0.794726	0.968039	-0.173313	-0.282924	0.151715	0.364197	2	0	0	24	35.25	2	2	31066
chr3	123869369	123871169	0.615817	0.822148	-0.206331	-0.70286	0.0506122	0.346673	6	0	0	25.5	30.75	2	2	10883
chr3	123951528	123952169	0.951312	0.967654	-0.0163415	-0.0247605	0.555481	0.598326	4	0	0	33.375	36.5	2	2	69257
chr3	123957969	123958369	0.973074	0.95459	0.018484	0.0275071	0.500932	0.555607	4	0	0	21.125	25.375	2	2	67258
chr3	124107005	124107969	0.671538	0.889635	-0.218097	-0.42981	0.0397937	0.341476	4	0	0	26.625	25.5	2	2	10963
chr3	124115213	124116385	0.702069	0.767389	-0.06532	-0.161569	0.302213	0.430995	9	0	0	35.6111	36.8889	2	2	52307
chr3	124256169	124256569	0.743583	0.916667	-0.173083	-0.298283	0.317204	0.438141	1	0	0	22	24.5	2	2	54007
chr3	124273569	124273969	0.830839	0.949372	-0.118533	-0.190686	0.06909	0.349292	3	0	0	26.6667	26.6667	2	2	28375
chr3	124299169	124299569	0.64091	0.803428	-0.162517	-0.426727	0.0396149	0.341476	6	0	0	40.9167	37.8333	2	2	12032
chr3	124315800	124316600	0.418712	0.505276	-0.0865634	-0.0780466	0.148064	0.362574	12	0.0833333	0.0833333	45.125	49.5417	1.91667	1.91667	48040
chr3	124409569	124409969	0.813862	0.97827	-0.164407	-0.262501	0.23026	0.393962	1	0	0	21.5	21	2	2	43600
chr3	124574169	124574369	0.373767	0.47964	-0.105873	-0.351491	0.166	0.367863	1	0	0	41.5	35.5	2	2	33662
chr3	124582769	124583600	0.933033	0.974208	-0.0411743	-0.0634135	0.0966241	0.35367	2	0	0	38.75	44.75	2	2	51806
chr3	124599169	124599569	0.863037	0.945082	-0.0820445	-0.139404	0.208208	0.383926	6	0	0	39.5	37.75	2	2	40456
chr3	124633800	124634200	0.818006	0.790777	0.0272294	0.0559986	0.505283	0.559195	7	0	0	29.0714	31.8571	2	2	67407
chr3	124634765	124635474	0.858003	0.901201	-0.0431984	-0.0835244	0.306623	0.432908	3	0	0	26.6667	30.3333	2	2	52837
chr3	124636000	124637200	0.629637	0.600057	0.0295802	0.132592	0.238636	0.398184	8	0	0	25.125	27	1.875	2	54288
chr3	124639200	124640769	0.421472	0.62998	-0.208508	-1.04229	0.0420182	0.343275	12	0	0	22.8333	25	2	2	9129
chr3	124650400	124652200	0.464338	0.449241	0.0150965	0.300443	0.401798	0.484393	8	0.125	0	22.25	28.5	1.875	2	63700
chr3	124653680	124654495	0.714693	0.542566	0.172126	0.453669	0.0578151	0.34828	4	0	0	29.875	33.75	2	2	12371
chr3	124664369	124664969	0.936101	0.962048	-0.0259467	-0.0438723	0.165043	0.367565	15	0	0	17.9667	22.3667	2	1.93333	57731
chr3	124685169	124686769	0.769313	0.892069	-0.122757	-0.261924	0.121127	0.355702	14	0.214286	0.142857	22.8214	28.3571	1.78571	1.85714	25373
chr3	124764769	124765169	0.804311	0.885567	-0.0812567	-0.140677	0.30399	0.431681	5	0	0	28.6	31.4	2	2	52528
chr3	124766969	124767169	0.811714	0.951621	-0.139907	-0.226832	0.307064	0.433107	1	0	0	25	23.5	2	2	52889
chr3	124814369	124815124	0.890921	0.948467	-0.0575467	-0.0942293	0.169577	0.368903	8	0	0	38.875	43.3125	2	2	44210
chr3	124815800	124816200	0.807089	0.782588	0.024501	0.0937696	0.132661	0.358292	4	0	0	26.625	26.875	2	2	57436
chr3	124817969	124818569	0.772061	0.888317	-0.116256	-0.21761	0.17171	0.369545	10	0	0	25.3	27.35	2	2	34659
chr3	124828169	124828969	0.906415	0.95273	-0.046315	-0.0792268	0.403639	0.485733	11	0.0909091	0.0909091	29.7727	35.3636	1.90909	1.90909	61991
chr3	124829200	124830969	0.863441	0.946477	-0.0830358	-0.148286	0.0680065	0.349231	26	0	0	37.4423	32.3077	2	2	34264
chr3	124843169	124843969	0.910194	0.958351	-0.048157	-0.0774778	0.482545	0.541632	7	0.142857	0	23.8571	25.5	1.85714	2	66461
chr3	124861769	124862169	0.772202	0.903374	-0.131172	-0.316203	0.242058	0.399993	7	0.142857	0.142857	24	25.0714	1.85714	1.85714	45144
chr3	124862969	124863369	0.785293	0.942707	-0.157414	-0.289287	0.0817308	0.350255	6	0	0	34.75	37.3333	2	2	18593
chr3	124888569	124888969	0.423321	0.505116	-0.0817951	-0.211676	0.407951	0.488675	3	0	0	31.3333	36.5	2	2	62276
chr3	124890369	124891169	0.861355	0.916773	-0.0554181	-0.177044	0.253351	0.405825	14	0.0714286	0	29.2143	28.5357	1.92857	2	46565
chr3	124992369	124994185	0.900222	0.955166	-0.0549448	-0.105274	0.191418	0.376539	26	0	0	35.3846	37.0385	2	2	41867
chr3	124993370	124994369	0.90258	0.957762	-0.0551825	-0.112247	0.21208	0.385746	18	0	0	35.75	37.4722	2	2	41059
chr3	125010169	125010969	0.591962	0.526043	0.0659187	0.140789	0.256654	0.407644	9	0	0	27.1111	24.6667	2	2	46967
chr3	125021800	125023000	0.749868	0.767089	-0.0172215	-0.0254812	0.0109811	0.309123	8	0.125	0	19.375	22.875	1.75	1.875	64289
chr3	125024200	125025200	0.736194	0.64798	0.0882137	0.573139	0.146235	0.361633	11	0	0	31.5	34.5455	2	2	30163
chr3	125025969	125026369	0.924541	0.975227	-0.0506864	-0.0815829	0.0736228	0.349292	6	0	0	35.75	36.5	2	2	47177
chr3	125028430	125029769	0.882909	0.842213	0.0406961	0.106786	0.222226	0.390107	14	0.0714286	0	27.9643	32.3571	1.92857	2	48003
chr3	125038769	125040969	0.930678	0.956312	-0.0256346	-0.0411916	0.140216	0.360193	24	0	0	42.3958	42.2917	2	2	58660
chr3	125044969	125045369	0.892364	0.950637	-0.0582735	-0.0989846	0.289064	0.424178	4	0	0	44.625	44.75	2	2	50835
chr3	125048769	125048969	0.913087	0.954002	-0.0409155	-0.062919	0.449802	0.517653	2	0	0	42	36	2	2	64821
chr3	125068800	125070200	0.817764	0.82386	-0.00609666	-0.00977406	0.188232	0.3755	8	0	0	25.9375	30.0625	2	2	70409
chr3	125077800	125079600	0.891173	0.934666	-0.043493	-0.0736053	0.123844	0.355712	21	0.047619	0	25.3095	28.9762	1.95238	2	49120
chr3	125081969	125082169	0.932739	0.880249	0.0524895	0.0837397	0.435912	0.507698	3	0.333333	0	15.6667	24.6667	1.66667	2	64051
chr3	125087369	125088569	0.915721	0.966392	-0.0506712	-0.0786686	0.473636	0.534847	11	0	0	22.8636	27.9091	2	2	66061
chr3	125134769	125135187	0.972594	0.953008	0.0195868	0.0289252	0.363468	0.460127	2	0	0	36	42.25	2	2	62963
chr3	125160811	125162369	0.883161	0.957062	-0.0739009	-0.120501	0.0503777	0.346673	23	0	0	34.4348	34.1304	2	2	38994
chr3	125169569	125169969	0.873895	0.952825	-0.0789304	-0.13008	0.251366	0.404667	8	0	0	33.6875	37.0625	2	2	46337
chr3	125195769	125195969	0.852141	0.910715	-0.0585739	-0.101773	0.245749	0.401926	2	0	0	20	24.25	2	2	45612
chr3	125214800	125215200	0.0429343	0.0570201	-0.0140857	-0.868877	0.0237716	0.32992	3	0.333333	0	14.3333	18.8333	1.33333	1.33333	64431
chr3	125220669	125221600	0.66337	0.690497	-0.0271268	-0.102294	0.350169	0.454242	10	0	0	35.65	40.3	2	2	57289
chr3	125240400	125241400	0.940742	0.947796	-0.00705434	-0.0100882	0.576637	0.615472	8	0	0	20.75	23.0625	2	2	70294
chr3	125257200	125258569	0.956232	0.966741	-0.0105089	-0.015713	0.468404	0.531081	29	0	0.0689655	22.0517	20.9655	2	1.89655	68104
chr3	125280998	125281769	0.948381	0.931247	0.0171336	0.0279984	0.526954	0.575552	2	0	0	29.75	31	2	2	68300
chr3	125289400	125290800	0.927026	0.911059	0.0159669	0.0336956	0.563806	0.604791	7	0	0	35.6429	33.6429	2	2	69542
chr3	125303169	125303569	0.967263	0.97469	-0.00742728	-0.0117652	0.510657	0.563195	5	0	0	30.6	34.8	2	2	69674
chr3	125322769	125322969	0.975008	0.947426	0.0275812	0.0409733	0.351827	0.454242	1	0	0	14	20.5	2	2	58726
chr3	125334200	125336400	0.937238	0.955578	-0.01834	-0.0284177	0.373854	0.466365	9	0.111111	0.111111	32.0556	33.6111	1.88889	1.88889	63164
chr3	125337600	125338200	0.764013	0.891118	-0.127105	-0.227628	0.0181789	0.324857	2	0	0	27.25	26.25	2	2	24125
chr3	125340200	125340600	0.923555	0.959848	-0.0362929	-0.0572934	0.262781	0.410831	2	0	0	21.5	29	2	2	53556
chr3	125383600	125383800	0.871431	0.938682	-0.0672505	-0.106076	0.163065	0.366796	1	0	0	35	40.5	2	2	41710
chr3	125431769	125432569	0.711923	0.95267	-0.240748	-0.462878	0.0889936	0.351116	5	0	0	22.2	26.4	2	2	18903
chr3	125501169	125501769	0.977774	0.9375	0.0402739	0.0619896	0.506585	0.560228	3	0	0	14.8333	17	2	2	67456
chr3	125556255	125556969	0.932089	0.953506	-0.0214172	-0.0324307	0.390842	0.476964	1	0	0	27.5	31.5	2	2	61694
chr3	125586969	125587800	0.936708	0.974264	-0.0375563	-0.0561771	0.49283	0.549308	2	0	0	53.75	55.75	2	2	66929
chr3	125644164	125644924	0.812905	0.944591	-0.131686	-0.257944	0.255693	0.407293	9	0	0	21.9444	30.5556	2	2	46831
chr3	125646969	125647369	0.917677	0.994048	-0.0763712	-0.114325	0.00247244	0.249523	2	0	0	28.25	26	2	2	40092
chr3	125648369	125648769	0.945481	0.943531	0.00195034	0.00264112	0.113589	0.355289	7	0	0	23.1429	35.2143	2	2	73294
chr3	125682600	125683340	0.721521	0.855136	-0.133615	-0.245863	0.135075	0.358906	7	0	0	29.0714	25.5	2	2	28072
chr3	125685340	125686511	0.824082	0.907053	-0.0829711	-0.154651	0.333517	0.44668	14	0.142857	0.0714286	21.3571	25.3929	1.85714	1.92857	55700
chr3	125928340	125928540	0.895497	0.951384	-0.0558873	-0.097237	0.224167	0.390972	4	0	0	24	30	2	2	43563
chr3	125975686	125976326	0.740439	0.906772	-0.166333	-0.337666	0.141139	0.360425	5	0	0	27.8	29.7	2	2	29211
chr3	126034940	126035340	0.567586	0.864788	-0.297202	-0.690819	0.0170205	0.322866	4	0	0	42.25	42.25	2	2	4986
chr3	126053940	126054140	0.972692	0.982279	-0.00958721	-0.0140902	0.954447	0.964532	2	0	0	28.75	30.25	2	2	73819
chr3	126058540	126059140	0.910793	0.961105	-0.0503121	-0.0806116	0.12985	0.357493	8	0	0	36.8125	42.5	2	2	47409
chr3	126063600	126063800	0.502809	0.57138	-0.0685708	-0.185239	0.409829	0.489928	2	0	0	36.25	33	2	2	62402
chr3	126065000	126065200	0.519378	0.536561	-0.0171824	-0.0487462	0.829616	0.846605	2	0	0	28	30.25	2	2	73102
chr3	126129238	126129930	0.652902	0.691863	-0.0389609	-0.0768449	0.284095	0.421579	16	0.0625	0.0625	30.8438	30	1.9375	1.875	50271
chr3	126260740	126261540	0.65128	0.709909	-0.0586284	-0.108689	0.242533	0.400283	7	0	0	19.5714	28.0714	2	2	45198
chr3	126275200	126275940	0.777532	0.920061	-0.142529	-0.269909	0.248019	0.403015	9	0	0	28.8333	28.3889	2	2	45909
chr3	126305140	126305340	0.922424	0.973002	-0.0505783	-0.0762086	0.0293126	0.337391	1	0	0	33.5	38	2	2	48495
chr3	126399336	126399940	0.873178	0.886867	-0.0136885	-0.0223785	0.933733	0.945957	2	0	0	34	42	2	2	73635
chr3	126465916	126466600	0.897087	0.941629	-0.0445415	-0.0719755	0.299082	0.429615	16	0	0	35.125	30.6562	2	2	51932
chr3	126493793	126494746	0.66001	0.689693	-0.0296832	-0.064579	0.32549	0.442203	19	0	0	30.7895	34.6842	2	2	54906
chr3	126496800	126498000	0.685424	0.770336	-0.0849121	-0.198716	0.161888	0.366449	24	0	0.0416667	28.6667	28.4583	2	1.91667	32954
chr3	126508340	126509065	0.884733	0.97662	-0.0918868	-0.145659	0.067178	0.349231	7	0	0	26.4286	27.2143	2	2	34701
chr3	126533000	126534600	0.738737	0.930899	-0.192162	-0.348904	0.196903	0.378922	5	0	0	16.6	26	2	2	38764
chr3	126537200	126537600	0.730368	0.828008	-0.09764	-0.192929	0.160024	0.365917	5	0	0	39.1	34.1	2	2	32622
chr3	126544400	126545400	0.554149	0.763446	-0.209297	-0.543661	0.138499	0.359608	7	0	0	33.7143	36.1429	2	2	28731
chr3	126549000	126550200	0.709024	0.844803	-0.135779	-0.459255	0.166682	0.368119	16	0	0.0625	28.5	31.7812	1.875	1.875	33778
chr3	126601400	126601600	0.910782	0.966361	-0.0555792	-0.0845554	0.275948	0.417548	1	0	0	45	44	2	2	49295
chr3	126616740	126617800	0.795527	0.92321	-0.127683	-0.227777	0.127572	0.356486	5	0	0	51.4	50.6	2	2	26696
chr3	126618008	126618540	0.777794	0.857157	-0.0793627	-0.138474	0.569283	0.609337	1	1	1	9	7	1	1	69694
chr3	126721140	126721540	0.933702	0.960004	-0.026302	-0.0410579	0.340012	0.450422	14	0	0	48.8571	46.2143	2	2	58701
chr3	126730600	126731800	0.775775	0.75234	0.0234351	0.276937	0.140917	0.360404	10	0	0	23.25	27.45	2	2	58096
chr3	126758740	126758940	0.965901	0.914343	0.0515578	0.0789662	0.366217	0.461649	2	0	0	30.5	34.25	2	2	59178
chr3	126783740	126783940	0.866961	0.988641	-0.12168	-0.187454	0.224377	0.391072	1	0	0	37	33	2	2	42799
chr3	126816918	126817748	0.836165	0.819417	0.0167484	0.0294897	0.462831	0.527149	6	0	0	31.5833	34.75	2	2	65497
chr3	126826740	126827589	0.787421	0.966184	-0.178762	-0.323018	0.0474492	0.345388	3	0.333333	0.333333	38.8333	40.8333	1.66667	1.66667	16240
chr3	126886246	126886740	0.931995	0.965286	-0.0332912	-0.0520183	0.0619214	0.34828	6	0	0	31	39.3333	2	2	55161
chr3	126907740	126908140	0.95987	0.972014	-0.0121435	-0.0173333	0.567768	0.608065	6	0	0	32.9167	36.5833	2	2	69655
chr3	126908441	126910140	0.865558	0.810953	0.0546042	0.145583	0.186264	0.374543	28	0	0	29.7321	31.4464	2	2	41336
chr3	126917188	126917940	0.926381	0.966361	-0.0399802	-0.0603998	0.114746	0.355419	7	0	0	27.2857	28.9286	2	2	52685
chr3	126935600	126936200	0.837716	0.781588	0.0561278	0.105079	0.365517	0.461251	5	0	0	28.7	31.4	2	2	59115
chr3	126947200	126949400	0.764382	0.794999	-0.0306173	0.0543714	0.168226	0.368529	32	0.0625	0.0625	29.625	30.4531	1.9375	1.9375	54438
chr3	126954200	126954600	0.92685	0.975379	-0.0485288	-0.0735467	0.109712	0.355089	6	0	0	31.9167	32.9167	2	2	49136
chr3	126970244	126970644	0.803002	0.909741	-0.106739	-0.193826	0.0790545	0.349292	2	0	0	28.5	27.5	2	2	27994
chr3	126985844	126986411	0.881166	0.93384	-0.052674	-0.0873264	0.0761218	0.349292	11	0	0	21.5	26.2273	2	2	45840
chr3	126998844	126999244	0.775861	0.840465	-0.0646049	-0.113088	0.355799	0.456111	5	0	0	19.8	25	2	2	58191
chr3	127004044	127004244	0.868469	0.900314	-0.031845	-0.0442962	0.35612	0.456294	4	0	0	26	29.25	2	2	58221
chr3	127005844	127006444	0.94605	0.957197	-0.0111469	-0.0175059	0.246568	0.402268	16	0	0	32.3125	30.2188	2	2	67406
chr3	127013400	127016373	0.862457	0.872262	-0.00980447	0.0128611	0.180289	0.372333	118	0.00847458	0	26.0636	27.8008	1.98305	1.98305	69232
chr3	127019244	127020044	0.947896	0.969982	-0.0220863	-0.0353457	0.160527	0.366013	12	0	0	29.625	31.9583	2	2	60658
chr3	127025600	127026200	0.710636	0.723807	-0.0131712	0.0404249	0.710236	0.733145	6	0	0	19.1667	26.1667	2	2	72268
chr3	127042784	127043770	0.785525	0.899646	-0.114121	-0.219928	0.0742647	0.349292	29	0.0344828	0.0344828	29.2069	31.8103	1.96552	1.96552	24926
chr3	127042784	127044244	0.781236	0.900468	-0.119232	-0.226664	0.0872437	0.351007	32	0.03125	0.03125	28.75	31.375	1.96875	1.96875	24206
chr3	127151844	127152377	0.80709	0.956234	-0.149144	-0.244119	0.0620815	0.348356	2	0	0	22.25	30	2	2	22520
chr3	127214800	127215800	0.339979	0.163938	0.176041	2.06956	0.0315119	0.338774	3	0.333333	0	27.6667	31	1.33333	1.66667	10200
chr3	127274444	127274844	0.851937	0.908181	-0.0562439	-0.106749	0.339422	0.450071	5	0	0	25	24.1	2	2	56259
chr3	127276244	127276644	0.792461	0.925413	-0.132952	-0.256033	0.0451193	0.345054	4	0	0	19.5	27.625	2	2	21441
chr3	127298600	127299000	0.686091	0.910284	-0.224193	-0.402803	0.123528	0.355712	1	0	0	24	27	2	2	25896
chr3	127299130	127300000	0.778165	0.7979	-0.0197341	-0.0338376	0.295247	0.427615	12	0	0.0833333	22.9167	25.3333	2	1.91667	61192
chr3	127304008	127305044	0.765855	0.820004	-0.0541484	-0.114445	0.176579	0.370905	30	0	0.0333333	18.4333	18.15	1.96667	1.93333	41543
chr3	127306600	127308400	0.669043	0.81909	-0.150047	-0.372992	0.121517	0.355702	21	0	0	26.381	25.4524	1.95238	2	25465
chr3	127324844	127326251	0.758799	0.92259	-0.16379	-0.309609	0.198056	0.379181	6	0	0	27.6667	31.8333	2	2	38965
chr3	127483800	127484212	0.0959659	0.061847	0.0341189	0.442705	0.244144	0.401141	9	0	0	21	30.7222	2	2	51654
chr3	127585248	127586200	0.864867	0.944714	-0.079847	-0.141655	0.145169	0.361091	5	0	0	28.2	32.5	2	2	35356
chr3	127609400	127610000	0.825903	0.799859	0.0260444	0.0510729	0.302397	0.43112	9	0.111111	0.111111	19.8333	26.5	1.55556	1.77778	56478
chr3	127615044	127615644	0.77511	0.890103	-0.114993	-0.289351	0.154828	0.364516	3	0	0	31.6667	31	2	2	31686
chr3	127637600	127637800	0.181886	0.115822	0.0660635	0.608861	0.171741	0.369545	1	0	0	26.5	21.5	2	2	36337
chr3	127701444	127702698	0.779201	0.89542	-0.116219	-0.214835	0.0640644	0.34878	14	0	0	45.1786	40.0357	2	2	25534
chr3	127703200	127703800	0.851762	0.929469	-0.077707	-0.14409	0.241644	0.399741	5	0	0	24.2	28.5	2	2	45095
chr3	127706644	127707044	0.852162	0.946996	-0.0948337	-0.161929	0.1904	0.376371	14	0	0	31.3571	35.5	2	2	37738
chr3	127710644	127711044	0.913223	0.964212	-0.0509882	-0.0816536	0.17563	0.370826	12	0	0	29.5	29.625	2	2	47140
chr3	127722844	127723444	0.638089	0.713762	-0.0756729	-0.250688	0.488931	0.546424	10	0	0	21.3	25.9	2	2	66750
chr3	127726800	127727200	0.490989	0.856957	-0.365969	-1.29861	0.0962193	0.353378	2	0	0	32.75	32.25	2	2	20312
chr3	127739370	127740044	0.714013	0.876892	-0.162879	-0.353533	0.0445365	0.344545	10	0	0	27.55	34.9	2	2	14413
chr3	127743644	127744802	0.862118	0.953188	-0.0910697	-0.156169	0.0611166	0.34828	21	0	0	32.7857	34.881	2	2	33108
chr3	127744140	127745844	0.841698	0.94418	-0.102482	-0.188879	0.0689576	0.349231	26	0	0.0384615	33.0577	37	2	1.96154	28601
chr3	127785200	127787563	0.71877	0.792466	-0.0736954	-0.145317	0.270409	0.414899	51	0	0	27.7451	35.0882	2	2	48619
chr3	127786930	127788444	0.872243	0.953526	-0.0812828	-0.133322	0.105288	0.354611	30	0	0	29.6833	33.1667	2	2	36696
chr3	127789444	127789644	0.795874	0.919057	-0.123183	-0.204848	0.321111	0.440106	2	0.5	0	22	28.75	1.5	2	54426
chr3	127834600	127837000	0.677253	0.848389	-0.171136	-0.36126	0.0759046	0.349292	25	0.04	0	27.86	31.44	1.84	1.96	16161
chr3	127887044	127887444	0.758173	0.761819	-0.00364572	0.0605137	0.224151	0.39096	3	0	0	32.5	36.5	2	2	71723
chr3	127887844	127888513	0.792291	0.947749	-0.155458	-0.298362	0.294495	0.42728	7	0	0	29.4286	32.2857	2	2	51416
chr3	127899400	127900200	0.90552	0.957115	-0.0515946	-0.0834353	0.180077	0.372275	7	0	0	31.8571	31.2857	2	2	46731
chr3	127908154	127908800	0.674647	0.891229	-0.216583	-0.399393	0.07432	0.349292	3	0	0	19.3333	22.5	2	2	15823
chr3	127925200	127925800	0.210618	0.266708	-0.0560907	-0.0166324	0.325026	0.441997	2	0	0	34.5	38	2	2	67752
chr3	128010169	128010675	0.932474	0.965451	-0.0329775	-0.0499871	0.438279	0.509397	9	0	0	29.6111	36.1667	2	2	64184
chr3	128059044	128059444	0.945752	0.958007	-0.0122556	-0.0196857	0.622233	0.653019	5	0	0	26.6	31.5	2	2	71082
chr3	128071044	128071592	0.884881	0.971951	-0.0870706	-0.143324	0.264316	0.4116	9	0	0	26.3333	30.5	2	2	47905
chr3	128084044	128085044	0.939153	0.968944	-0.029791	-0.0460201	0.119415	0.355702	10	0	0	29.4	33.65	2	2	57065
chr3	128098244	128098844	0.917732	0.952988	-0.035256	-0.0549927	0.357046	0.456787	9	0	0	29.2222	32.2778	2	2	58310
chr3	128167800	128170000	0.933224	0.963028	-0.0298039	-0.0475685	0.122166	0.355702	23	0	0	34.3043	35.8696	2	2	56558
chr3	128173600	128176600	0.885073	0.846526	0.0385464	0.128811	0.312314	0.43566	35	0	0	28.9714	33.2857	2	2	53478
chr3	128195600	128196000	0.95464	0.966196	-0.0115556	-0.0175605	0.594331	0.630003	5	0	0	31.4	30	2	2	70375
chr3	128217644	128218044	0.847418	0.979898	-0.13248	-0.209434	0.0023905	0.248844	2	0	0	26	24.5	2	2	26161
chr3	128235800	128237000	0.953984	0.960503	-0.00651941	-0.00926476	0.348401	0.454242	26	0	0	28.5	30.5577	2	2	70598
chr3	128242800	128243600	0.574001	0.691696	-0.117694	-0.661109	0.150614	0.36381	13	0	0	36.5	42.1923	2	2	30881
chr3	128270044	128270444	0.928734	0.962161	-0.0334271	-0.0505863	0.523805	0.573128	2	0	0	25	31.5	2	2	68179
chr3	128282388	128283069	0.952019	0.958101	-0.00608173	-0.00962077	0.210567	0.385125	15	0	0	30.5333	36.3333	2	2	70452
chr3	128326600	128327000	0.86668	0.872409	-0.00572903	-0.00939721	0.977896	0.984854	1	0	0	28	31	2	2	74072
chr3	128336844	128337244	0.950186	0.969996	-0.0198103	-0.0324385	0.148185	0.362583	12	0	0	34.4167	34.125	2	2	61693
chr3	128344244	128345044	0.948288	0.969588	-0.0212998	-0.0328934	0.504018	0.558142	9	0	0	27.9444	33.8889	2	2	67365
chr3	128348600	128349400	0.895075	0.93991	-0.0448353	-0.0793831	0.331382	0.445517	6	0	0.166667	26.5833	22.25	2	1.83333	55486
chr3	128353644	128355444	0.924229	0.953436	-0.0292073	-0.0479856	0.213667	0.386245	29	0	0	28.7759	32.0862	2	2	56417
chr3	128387600	128388200	0.907049	0.941043	-0.0339939	-0.0544974	0.42868	0.502681	10	0	0	37.45	37.2	2	2	63617
chr3	128395244	128395644	0.874323	1	-0.125677	-0.191709	0.00256964	0.253672	1	0	0	37	28.5	2	2	28249
chr3	128402444	128402844	0.9136	0.956512	-0.0429125	-0.0693748	0.201573	0.381307	12	0	0	38.5833	41.0833	2	2	50186
chr3	128417844	128418244	0.880831	0.966078	-0.0852472	-0.139063	0.0654842	0.349231	11	0.0909091	0.0909091	36	37.2727	1.90909	1.90909	35786
chr3	128423644	128424244	0.88644	0.914729	-0.0282896	-0.0391727	0.152393	0.364288	6	0	0	20.25	18.9167	2	2	59367
chr3	128448400	128449000	0.600161	0.599314	0.00084694	0.138441	0.383162	0.472142	8	0.25	0.25	45.625	40.375	1.75	1.75	73773
chr3	128522800	128524800	0.742139	0.906247	-0.164107	-0.3222	0.122516	0.355702	35	0	0.0285714	26.6	27.5857	2	1.97143	25668
chr3	128532000	128532800	0.633504	0.823942	-0.190438	-0.421742	0.0796342	0.349739	7	0	0	27.5	32.7857	2	2	16983
chr3	128559200	128559800	0.271695	0.260151	0.0115434	0.0898239	0.260959	0.409859	11	0	0	19.3636	24.0909	2	2	66209
chr3	128587600	128589600	0.756167	0.778524	-0.0223575	-0.0178167	0.122489	0.355702	29	0	0	24.4483	30.6207	1.96552	2	67277
chr3	128665400	128665800	0.486187	0.485851	0.000336326	0.104849	0.362944	0.459838	5	0	0	22.6	31.2	2	2	74135
chr3	128667600	128668400	0.860543	0.937564	-0.0770203	-0.134223	0.117957	0.355504	6	0	0	39.5	32.9167	2	2	36541
chr3	128671111	128671800	0.898538	0.933311	-0.0347734	-0.0635346	0.425448	0.500481	8	0	0	32.1875	34.6875	2	2	63415
chr3	128687000	128687200	0.789462	0.83122	-0.0417586	-0.0718496	0.396019	0.480681	2	0	0	33.25	32.5	2	2	61459
chr3	128701000	128705200	0.892121	0.947052	-0.0549314	-0.0907082	0.160545	0.366013	65	0	0	25.2	28.5	1.98462	2	45052
chr3	128714400	128716400	0.593978	0.600712	-0.00673462	0.784753	0.0982989	0.353855	8	0	0	24.625	25.8125	2	2	69517
chr3	128717600	128720000	0.817475	0.820719	-0.00324359	-0.0340356	0.148327	0.362643	28	0	0	22.8929	29.5	2	2	72011
chr3	128737800	128739200	0.890611	0.962129	-0.0715174	-0.115507	0.354424	0.455362	9	0	0	26.9444	30.4444	2	2	58063
chr3	128747600	128751200	0.93625	0.958652	-0.0224017	-0.0353309	0.162449	0.366681	34	0.0294118	0.117647	26.3382	26.7941	1.97059	1.88235	60664
chr3	128751600	128754600	0.836584	0.79218	0.0444036	0.277416	0.253809	0.406104	6	0	0	24.25	25.6667	1.83333	2	46622
chr3	128763400	128764364	0.892446	0.867482	0.0249634	0.0523466	0.0962801	0.353447	12	0.0833333	0	21.5833	19.9167	1.83333	1.91667	57159
chr3	128766200	128771200	0.862724	0.861812	0.000911434	0.0116875	0.161658	0.366387	46	0.0434783	0.0217391	24.5326	28.5217	1.93478	1.97826	73737
chr3	128774000	128776400	0.939294	0.922715	0.0154616	0.0284417	0.192111	0.376911	29	0	0.206897	20.3966	20.8448	2	1.75862	63467
chr3	128809244	128810141	0.924256	0.955863	-0.0316067	-0.0489703	0.397642	0.481655	12	0.0833333	0	18.375	20.6667	1.91667	2	61587
chr3	128814000	128815200	0.927605	0.915963	0.0116419	0.0159164	0.0567053	0.34828	13	0	0	25.5	27.4231	2	2	68010
chr3	128840800	128841000	0.932562	0.973225	-0.0406631	-0.0609342	0.361693	0.459079	1	0	0	52.5	47.5	2	2	58774
chr3	128853200	128857000	0.887104	0.958327	-0.0712225	-0.129704	0.20745	0.383467	38	0.0526316	0.0263158	27.3947	28.6974	1.94737	1.97368	40356
chr3	128973600	128974800	0.825641	0.870218	-0.044577	-0.0772851	0.278288	0.418565	15	0	0	28.8667	33.4667	1.93333	2	49598
chr3	128984044	128984244	0.793205	0.945073	-0.151867	-0.261556	0.0191839	0.327543	3	0	0	67.5	57.6667	2	2	20877
chr3	128985044	128985444	0.763547	0.966396	-0.20285	-0.369798	0.00667244	0.278298	4	0	0	32.125	32.5	2	2	13579
chr3	128998200	128999600	0.659507	0.485689	0.173818	0.664487	0.0945323	0.352573	14	0	0.0714286	20.1429	22	2	1.85714	19996
chr3	129005200	129006000	0.924888	0.937531	-0.012643	-0.0199842	0.457824	0.523629	3	0	0	38.6667	43.8333	2	2	66453
chr3	129022292	129023043	0.837921	0.904726	-0.0668041	-0.121462	0.14175	0.360672	14	0.0714286	0.0714286	26.3929	24.0357	1.92857	1.92857	38838
chr3	129031044	129031967	0.888529	0.948532	-0.060003	-0.0992805	0.0594323	0.34828	10	0	0	22.9	26.3	1.9	2	43096
chr3	129035400	129036600	0.698304	0.792474	-0.0941701	-0.144176	0.115022	0.355464	14	0	0	26.9286	26.2857	2	1.92857	34931
chr3	129039600	129040134	0.459133	0.415843	0.0432899	0.24296	0.341564	0.451347	9	0	0	34.5556	34.5	2	2	56451
chr3	129058200	129061400	0.800517	0.875635	-0.0751174	-0.172903	0.0788258	0.349292	40	0	0	26.45	27.875	2	2	32897
chr3	129069800	129071200	0.85595	0.897646	-0.0416965	-0.0730181	0.284171	0.421616	19	0	0	30.6579	37.7632	2	2	50278
chr3	129112000	129113200	0.883267	0.764529	0.118738	0.720701	0.11202	0.355232	10	0	0	22.9	23.35	2	2	23507
chr3	129173400	129174800	0.6207	0.793627	-0.172927	-0.431122	0.0421087	0.343275	16	0	0	18.5938	19.9062	2	1.9375	10907
chr3	129175400	129175600	0.751109	0.687072	0.0640373	0.134184	0.155331	0.364814	6	0	0	20	20	2	2	37143
chr3	129176000	129177000	0.657912	0.662332	-0.00441994	0.0617001	0.489404	0.546793	3	0	0	35.3333	35.8333	2	2	71165
chr3	129207244	129207974	0.87624	0.928588	-0.052348	-0.0822571	0.12954	0.357478	5	0	0	31.6	33.9	2	2	46995
chr3	129252844	129253044	0.958381	0.969352	-0.0109705	-0.0162528	0.351371	0.454242	2	0	0	33.25	35	2	2	67885
chr3	129253244	129253444	0.89821	0.884987	0.0132231	0.0211593	0.815538	0.832899	1	0	0	30	35	2	2	73044
chr3	129309444	129309844	0.982102	0.986473	-0.00437103	-0.006404	0.510046	0.562705	3	0	0	23.1667	23	2	2	71717
chr3	129310000	129311151	0.876966	0.946211	-0.0692456	-0.117086	0.208199	0.383925	7	0	0	31.6429	34.5	2	2	40453
chr3	129311244	129311644	0.946827	0.946339	0.000487736	0.000805236	0.613622	0.645864	3	0	0	25.5	31.1667	2	2	74061
chr3	129330200	129331200	0.801004	0.89653	-0.0955257	-0.174539	0.13802	0.35943	12	0	0	38.75	37.875	2	2	30464
chr3	129349000	129350000	0.769828	0.866147	-0.0963194	-0.381969	0.0770416	0.349292	26	0.192308	0.153846	27.5192	28.7115	1.76923	1.73077	25894
chr3	129364600	129365200	0.33346	0.42674	-0.09328	-0.904109	0.255351	0.407099	2	0	0	26.75	26.25	2	2	46792
chr3	129392244	129392913	0.864482	0.961606	-0.097124	-0.181413	0.0719135	0.349292	8	0.125	0.5	13.625	12.375	1.375	1.25	29553
chr3	129393044	129394532	0.912484	0.967457	-0.0549732	-0.0885591	0.287055	0.423212	27	0.222222	0.259259	18.7037	18.8333	1.40741	1.40741	50598
chr3	129395244	129395644	0.864991	0.926844	-0.0618534	-0.103218	0.228883	0.393193	5	0	0	36.5	37.6	2	2	43425
chr3	129416044	129416444	0.733955	0.926859	-0.192904	-0.39635	0.106726	0.354832	5	0	0	21.9	28.9	2	2	22431
chr3	129417290	129418044	0.765345	0.952367	-0.187022	-0.330757	0.0305904	0.337788	4	0	0	30.125	33.25	2	2	15749
chr3	129450200	129450400	0.940639	0.9209	0.0197387	0.0302709	0.84437	0.860931	1	0	0	23.5	29.5	2	2	73164
chr3	129458844	129459044	0.875819	0.96056	-0.0847406	-0.131805	0.0830065	0.350833	1	0	0	34.5	40.5	2	2	36955
chr3	129489200	129489400	0.845612	0.959004	-0.113392	-0.192479	0.067397	0.349231	2	0	0	30.75	37.25	2	2	28158
chr3	129491644	129492219	0.965389	0.965553	-0.000163811	-0.000267878	0.397831	0.481813	9	0	0	39.2222	46.1667	2	2	74274
chr3	129492244	129492444	0.946848	0.974937	-0.0280889	-0.0411978	0.372706	0.465569	3	0.333333	0.333333	21	27.6667	1.66667	1.66667	59719
chr3	129497244	129499644	0.899862	0.957545	-0.0576832	-0.107574	0.125304	0.35603	21	0.0952381	0.238095	20.5714	20.5952	1.80952	1.71429	41419
chr3	129548800	129551000	0.866793	0.944296	-0.077503	-0.187812	0.153785	0.364438	36	0.0277778	0	29.4722	31.4028	1.97222	2	32036
chr3	129555844	129556644	0.880898	0.941449	-0.0605513	-0.128549	0.0775847	0.349292	28	0.0357143	0.0357143	26.9464	32.3214	1.92857	1.96429	38629
chr3	129582600	129583244	0.898946	0.968661	-0.0697152	-0.110391	0.106943	0.354852	8	0	0	30.0625	29.8125	2	2	40916
chr3	129586808	129588244	0.882709	0.945795	-0.0630865	-0.108381	0.149244	0.363021	29	0.0344828	0.0344828	32.1724	32.569	1.96552	1.96552	41280
chr3	129590044	129590444	0.871055	0.920563	-0.049508	-0.0793864	0.257564	0.408125	3	0	0	34	31.8333	2	2	47710
chr3	129609444	129610644	0.776508	0.842772	-0.0662643	-0.122031	0.224495	0.391138	16	0.0625	0	27.375	29.6875	1.9375	2	42815
chr3	129641444	129642244	0.842711	0.880581	-0.0378697	-0.0663948	0.725016	0.746995	9	0.777778	0.777778	5.16667	6.55556	0.777778	0.888889	72404
chr3	129645000	129645800	0.498252	0.569875	-0.0716224	-0.157324	0.366327	0.461724	7	0	0	40.3571	46.8571	1.85714	1.85714	59184
chr3	129659844	129661444	0.949019	0.932574	0.0164448	0.0315358	0.10522	0.354611	11	0	0	25.7273	26.1364	2	2	62814
chr3	129673844	129674444	0.894488	0.953943	-0.0594549	-0.10964	0.240796	0.39938	5	0	0	21.4	30.6	2	2	44976
chr3	129674800	129675244	0.951283	0.940829	0.0104538	0.0146229	0.230892	0.394268	10	0	0	24.3	29.45	2	2	68560
chr3	129690352	129691000	1	0.982145	0.0178554	0.0257329	0.352445	0.454242	1	0	0	21	22	2	2	64169
chr3	129693244	129693444	0.522801	0.922977	-0.400176	-0.808245	0.00517349	0.272597	1	0	0	17	26	2	2	3731
chr3	129695044	129695795	0.92721	0.964715	-0.0375051	-0.0608893	0.390715	0.476881	6	0	0	25.6667	27.25	2	2	61120
chr3	129732644	129733244	0.891149	0.940891	-0.0497415	-0.0962754	0.171484	0.369515	3	0	0	24	31.3333	2	2	43784
chr3	129733444	129733644	0.903224	0.931481	-0.0282573	-0.0439636	0.474109	0.535195	1	0	0	24	28.5	2	2	66084
chr3	129738200	129738600	0.865434	0.954138	-0.0887039	-0.152932	0.0489576	0.346346	5	0	0	22.1	27.3	2	2	33577
chr3	129747800	129748400	0.887814	0.969448	-0.0816346	-0.128104	0.297088	0.428451	4	0	0	28.875	28.375	2	2	51725
chr3	129756557	129759400	0.928256	0.965249	-0.0369924	-0.0609078	0.0919522	0.351707	18	0	0	29.4722	30.6667	2	2	52540
chr3	129836644	129837600	0.753203	0.827888	-0.0746849	-0.153617	0.476397	0.536944	4	0	0	21.5	23.5	2	2	66187
chr3	129858000	129858444	0.948815	0.9884	-0.0395847	-0.0595291	0.138288	0.359476	2	0	0	36.75	46.75	2	2	52932
chr3	129867200	129868000	0.96147	0.967035	-0.00556538	-0.00841406	0.546329	0.590712	7	0	0	42.2143	44.2143	2	2	70934
chr3	129910600	129912600	0.824188	0.939907	-0.115719	-0.227978	0.0639581	0.34878	13	0	0	20.7308	24.6923	2	2	24081
chr3	129921600	129922172	0.888747	0.937649	-0.0489015	-0.0783399	0.298618	0.429427	7	0	0	21	23.7857	2	2	51874
chr3	129927644	129927844	0.830146	0.970516	-0.14037	-0.250005	0.046469	0.345054	6	0	0	37.5833	35.25	2	2	21985
chr3	129947400	129951800	0.781304	0.87121	-0.0899057	-0.140192	0.127818	0.356608	49	0.102041	0.0816327	26.2449	29.1429	1.89796	1.89796	35594
chr3	129952800	129955400	0.699165	0.826173	-0.127008	-0.216531	0.141036	0.360425	16	0.0625	0.0625	27.6875	28.4688	1.9375	1.875	29186
chr3	129958400	129959600	0.799595	0.901106	-0.101511	-0.21264	0.151504	0.36415	20	0	0.05	38	37.575	2	1.95	31034
chr3	130043200	130044400	0.840843	0.86944	-0.0285965	-0.0512202	0.258269	0.408407	19	0	0.157895	26.0789	27.1579	2	1.84211	55429
chr3	130053444	130053844	0.939268	0.962914	-0.0236465	-0.0345407	0.37421	0.466552	2	0	0	9.25	15	2	2	60947
chr3	130083200	130083400	0.76373	0.871935	-0.108204	-0.234926	0.00554676	0.272597	4	0	0.25	20.125	10.375	2	1.5	23378
chr3	130086000	130087200	0.744734	0.674327	0.0704068	0.196785	0.566827	0.60729	10	0.1	0	16.25	20.7	1.8	1.8	69628
chr3	130115044	130115444	0.808812	0.960341	-0.151528	-0.284608	0.37902	0.469418	4	0.5	0	22.5	25.75	1.5	2	60233
chr3	130119644	130120044	0.83586	0.84841	-0.0125494	-0.00633477	0.313589	0.436116	10	0.1	0.1	30	28.6	1.9	1.9	71746
chr3	130123044	130123644	0.797496	0.937575	-0.140079	-0.257977	0.173723	0.370242	12	0.0833333	0.0833333	33.875	41	1.91667	1.91667	35002
chr3	130354200	130355000	0.523588	0.638328	-0.11474	-0.348208	0.190207	0.376245	6	0	0	26.4167	34.1667	2	2	37712
chr3	130701244	130701444	0.963279	0.98962	-0.0263405	-0.0387727	0.685477	0.71032	5	0	0	22.1	23.9	2	2	71990
chr3	130725444	130725644	0.95455	0.947355	0.00719474	0.0108016	0.989819	0.994498	1	0	0	10	15	2	2	74248
chr3	130733644	130733844	0.951742	0.977246	-0.025504	-0.0389601	0.686299	0.711068	3	0	0	31.5	38.1667	2	2	72000
chr3	130761444	130762044	0.771265	0.922695	-0.151431	-0.358346	0.026073	0.332407	8	0	0	29.5625	33.1875	2	2	14154
chr3	130773378	130773818	0.939391	0.964978	-0.0255874	-0.0408987	0.322006	0.440409	2	0.5	0	23	42.5	1.5	2	58751
chr3	130823200	130823800	0.729301	0.931706	-0.202405	-0.355075	0.063184	0.348738	4	0	0	32.75	32.5	2	2	14334
chr3	130839000	130840600	0.500562	0.322213	0.178349	0.987979	0.103124	0.354211	6	0	0	27.8333	36.5833	1.83333	1.83333	21697
chr3	130841317	130841841	0.667414	0.766922	-0.099508	-0.18999	0.161657	0.366387	2	0	0	31.25	33	2	2	32911
chr3	130845844	130846244	0.925094	0.977667	-0.0525736	-0.0789199	0.299993	0.430078	3	0	0	36.8333	36.8333	2	2	52035
chr3	130855800	130858800	0.794966	0.801469	-0.006503	-0.126555	0.205975	0.382987	15	0.0666667	0	36.6333	40.9667	1.86667	2	69682
chr3	130900600	130902400	0.78715	0.849274	-0.0621246	-0.133542	0.319245	0.439227	10	0	0	28.5	30.3	2	2	54220
chr3	130904400	130907059	0.905276	0.940608	-0.0353314	-0.0697143	0.174991	0.37068	12	0	0	20.7083	24.2083	2	2	50963
chr3	130907400	130908400	0.966657	1	-0.0333433	-0.0484319	0.352383	0.454242	1	0	0	15.5	18	2	2	57672
chr3	130913600	130914000	0.878534	0.924405	-0.0458714	-0.0726275	0.566264	0.606866	2	0	0	13.75	20	2	2	69608
chr3	130915581	130916800	0.960853	0.955783	0.00506973	0.00822253	0.162987	0.366796	13	0	0	25.6923	30.3462	2	2	71016
chr3	130925400	130926200	0.958508	0.974959	-0.0164507	-0.024771	0.365364	0.461141	4	0	0	28	28.125	2	2	64586
chr3	130926444	130927872	0.970382	0.969204	0.0011783	0.00243476	0.268141	0.413538	19	0.0526316	0.0526316	20.3421	26.9474	1.94737	1.94737	73526
chr3	130927226	130928244	0.960505	0.973249	-0.0127434	-0.0197328	0.215924	0.386981	15	0.0666667	0.0666667	22.4667	27.6667	1.93333	1.93333	66558
chr3	130933412	130935059	0.94387	0.96888	-0.0250094	-0.0384114	0.463841	0.527856	8	0	0	25.8125	30.3125	2	2	65552
chr3	130950244	130950844	0.753556	0.936379	-0.182823	-0.353349	0.277774	0.418404	2	0	0	25.25	32	2	2	49523
chr3	130967644	130968628	0.963064	0.975883	-0.0128188	-0.0185153	0.0795764	0.349739	4	0	0	39.75	39.375	2	2	66987
chr3	130974644	130975044	0.976316	0.959662	0.0166539	0.0247761	0.245892	0.402003	3	0	0	38.1667	38	2	2	64585
chr3	130975844	130976044	0.940996	0.9857	-0.0447042	-0.0662721	0.285165	0.422167	1	0	0	17	25	2	2	51044
chr3	131000644	131001044	0.957527	0.967462	-0.00993472	-0.0149509	0.461979	0.52642	5	0	0	21.8	25.5	2	2	68411
chr3	131042200	131042800	0.428329	0.497019	-0.0686898	0.0217917	0.213292	0.386111	7	0.142857	0.142857	19.2143	22.0714	1.85714	1.85714	65738
chr3	131107444	131108644	0.88453	0.970814	-0.0862841	-0.13861	0.0257941	0.332407	7	0	0	26.5714	28.1429	2	2	35860
chr3	131174600	131175400	0.2625	0.169914	0.0925861	0.59895	0.603326	0.637446	1	0	0	6.5	17.5	2	2	70606
chr3	131223200	131224200	0.414243	0.449701	-0.0354584	0.066587	0.131036	0.357579	8	0	0	25.375	32.9375	1.75	1.75	50942
chr3	131339244	131339644	0.940338	0.94876	-0.00842254	-0.0125801	0.804379	0.822212	3	0	0	28.1667	31.5	2	2	72981
chr3	131353000	131354000	0.609349	0.612996	-0.00364712	-0.0186885	0.540979	0.586366	3	0	0	26.3333	28.6667	2	2	71722
chr3	131390200	131390600	0.899512	0.961204	-0.0616911	-0.0943127	0.030349	0.337788	3	0	0	28.8333	25.6667	2	2	44188
chr3	131802000	131803800	0.678583	0.876343	-0.19776	-0.374979	0.129815	0.357493	9	0	0	32.2778	35.0556	2	2	27086
chr3	131806400	131807600	0.700185	0.768031	-0.0678454	-0.0309911	0.201359	0.381113	13	0.0769231	0.230769	20.9231	22.6538	1.92308	1.76923	62192
chr3	131847600	131848600	0.497717	0.504606	-0.00688925	0.0849564	0.56222	0.60366	4	0	0	19.5	24.375	1.75	1.75	69478
chr3	131960000	131960200	0.892518	0.954517	-0.0619991	-0.0966095	0.110085	0.355123	2	0	0	29.5	33.25	2	2	43706
chr3	132241600	132243800	0.671724	0.852986	-0.181262	-0.315341	0.0401578	0.341897	14	0	0	32.1786	32.1071	2	2	16725
chr3	132245000	132246600	0.783811	0.867984	-0.0841731	-0.140656	0.25273	0.40558	13	0.0769231	0	23.2692	28.0385	1.84615	2	46484
chr3	132261400	132262600	0.711739	0.804268	-0.092529	-0.696347	0.0665725	0.349231	7	0	0	18.2857	25.7857	2	2	27037
chr3	132325200	132326200	0.660743	0.711862	-0.0511181	-0.110644	0.42572	0.500697	6	0	0	24.25	28.1667	2	2	63428
chr3	132386400	132387000	0.846814	0.86877	-0.0219561	0.0201471	0.357608	0.457174	10	0	0	34.4	35.5	2	2	66389
chr3	132405028	132407400	0.893357	0.931389	-0.0380327	-0.0627112	0.145193	0.361091	9	0	0	23.8889	30.3333	2	2	51987
chr3	132438400	132440200	0.952782	0.96125	-0.00846761	-0.012575	0.102123	0.354211	12	0	0	22.2083	26.625	2	2	69351
chr3	132553797	132554398	0.95207	0.966089	-0.0140188	-0.0208976	0.449201	0.517224	11	0	0	33.4545	30.8182	2	1.90909	66099
chr3	132556198	132557164	0.89916	0.945327	-0.046167	-0.0803997	0.374609	0.466724	14	0	0	28.0714	33.9286	2	2	59875
chr3	132563400	132564440	0.953321	0.93016	0.0231612	0.0368101	0.212563	0.385849	6	0	0	25.9167	28.8333	2	2	60183
chr3	132563516	132564440	0.943986	0.91964	0.0243452	0.039204	0.190981	0.376461	5	0	0	25.6	26.9	2	2	59351
chr3	132592087	132592998	1	1	0	0	1	1	1	0	0	11	15.5	2	2	74420
chr3	132622000	132623800	0.630153	0.584459	0.0456945	0.808012	0.180407	0.372368	6	0.166667	0	15.3333	19.5	1.66667	2	45477
chr3	132643200	132643800	0.54048	0.775248	-0.234768	-0.634873	0.0344359	0.340467	2	0	0	59.25	50.75	2	2	7536
chr3	132652800	132653400	0.668022	0.774582	-0.10656	-0.200149	0.156543	0.365201	2	0	0	49.75	54.25	2	2	31972
chr3	132657200	132657600	0.974365	0.962908	0.0114571	0.0168902	0.385412	0.473607	1	0	0	31	27	2	2	67639
chr3	132662798	132662998	0.894737	0.9198	-0.0250628	-0.0394217	0.453538	0.520531	1	0	0	29	23.5	2	2	64998
chr3	132669398	132669798	0.888564	1	-0.111436	-0.168663	5.73812e-05	0.0571755	1	0	0	27.5	29.5	2	2	31255
chr3	132771798	132772770	0.695878	0.931626	-0.235747	-0.417863	0.0626014	0.348578	2	0	0	27.5	33	2	2	13395
chr3	132772798	132773622	0.55934	0.878317	-0.318977	-0.975854	0.0243362	0.330584	2	0	0	28.75	28.25	2	2	5486
chr3	132776398	132777849	0.69015	0.874716	-0.184566	-0.509481	0.158238	0.365415	9	0	0	23.2778	26.8889	1.88889	2	32303
chr3	132782598	132782998	0.875172	0.952392	-0.0772206	-0.136462	0.263934	0.411374	9	0	0	22.0556	29.6111	2	2	47860
chr3	132783069	132784198	0.91553	0.966126	-0.0505953	-0.0834712	0.0917817	0.351679	9	0	0	14.4444	22.4444	2	2	46721
chr3	132784617	132785821	0.567582	0.865303	-0.297722	-0.830049	0.140552	0.360325	5	0	0	19.4	26.7	1.8	2	29094
chr3	132784617	132786398	0.622421	0.876617	-0.254197	-0.668131	0.1306	0.357523	7	0	0	18.8571	27.0714	1.85714	2	27236
chr3	132787198	132788881	0.825344	0.973393	-0.148049	-0.241128	0.0626554	0.348578	5	0	0	24.6	24.6	2	2	22778
chr3	132787586	132789198	0.874152	0.967348	-0.0931967	-0.145933	0.0211937	0.328564	8	0.125	0.375	20	18.1875	1.875	1.625	34651
chr3	132805198	132805598	0.852554	0.947545	-0.0949914	-0.158075	0.0134044	0.31278	3	0	0	25.1667	40	2	2	32797
chr3	132867525	132868598	0.650599	0.912289	-0.26169	-0.721119	0.0146703	0.319282	5	0.2	0	26.1	30	1.8	2	4610
chr3	132871198	132872445	0.681019	0.920483	-0.239464	-0.486617	0.0267862	0.33276	11	0	0	23.4545	28.7273	2	2	9093
chr3	132911398	132912598	0.83027	0.926189	-0.0959192	-0.185011	0.202167	0.38152	8	0	0	28.375	31.5625	2	2	39530
chr3	133114798	133115712	0.538349	0.931618	-0.393269	-0.823763	0.0571776	0.34828	2	0	0	23.25	30	2	2	12223
chr3	133136798	133137398	0.900065	0.93836	-0.0382953	-0.0607175	0.321577	0.4403	8	0	0	33.1875	34.6875	2	2	54484
chr3	133159198	133159398	0.796884	0.884796	-0.0879117	-0.149197	0.321296	0.44019	1	0	0	24	21.5	2	2	54450
chr3	133160398	133160798	0.94285	0.908714	0.0341362	0.0526337	0.376801	0.468062	1	0	0	27.5	41.5	2	2	60054
chr3	133293398	133294998	0.649589	0.804617	-0.155028	-0.363667	0.414252	0.492741	5	0.2	0	21.5	25.1	1.8	1.8	62716
chr3	133295216	133296198	0.553793	0.859266	-0.305473	-1.11583	0.0329662	0.339777	5	0	0	30.6	32	2	2	7226
chr3	133296398	133296798	0.685406	0.943661	-0.258255	-0.457466	0.0674089	0.349231	3	0	0	25	27.3333	2	2	14396
chr3	133301798	133302398	0.878509	0.956813	-0.0783039	-0.124935	0.35438	0.455345	4	0	0	20.5	30	1.75	2	58058
chr3	133302998	133303398	0.750025	0.75	2.5e-05	4.74563e-05	0.999854	1	1	1	1	10	6	1	1	74379
chr3	133303798	133304198	0.477294	0.924429	-0.447135	-0.939293	0.0198596	0.327694	1	0	0	20	30.5	2	2	4521
chr3	133394598	133395198	0.913671	0.954541	-0.0408695	-0.0624627	0.369798	0.463824	1	0	0	26.5	25.5	2	2	59475
chr3	133452398	133452598	0.866349	0.935037	-0.0686877	-0.108865	0.293719	0.426851	1	0	0	25	35.5	2	2	51332
chr3	133460998	133461998	0.514576	0.596767	-0.0821906	0.256213	0.163409	0.36692	5	0.2	0.2	24.3	25.9	1.8	1.8	33223
chr3	133478200	133479200	0.776505	0.825215	-0.0487097	-0.13654	0.157486	0.365415	4	0	0	33.75	31.25	2	1.75	44020
chr3	133479598	133479998	0.524134	0.468302	0.0558315	1.73855	0.387149	0.474678	2	0	0	24.75	30.5	2	2	60842
chr3	133480400	133480998	0.840498	0.73678	0.103718	0.333247	0.0245831	0.330584	3	0	0.333333	27	24.5	2	1.66667	23895
chr3	133499200	133499600	0.01515	0.0434464	-0.0282964	-1.05139	0.525046	0.574082	3	0	0	17.8333	22.6667	2	2	68227
chr3	133505398	133505798	0.935914	0.933908	0.00200557	0.000904065	0.426362	0.501193	3	0	0	37	39.6667	2	2	74013
chr3	133521800	133522400	0.893745	0.930831	-0.0370862	-0.0677448	0.00680889	0.279275	3	0	0	25.8333	32.3333	2	2	50642
chr3	133523800	133524000	0.451189	0.271717	0.179472	0.711109	0.0649456	0.349225	1	0	0	29.5	34.5	2	2	13873
chr3	133525200	133526000	0.860645	0.935162	-0.0745163	-0.11914	0.118115	0.355504	2	0	0	22.75	29.25	2	2	39234
chr3	133527000	133527708	0.809116	0.838945	-0.0298288	-0.0532287	0.389517	0.476166	6	0	0	30.0833	31.5	2	2	61023
chr3	133531198	133531398	0.929256	0.93059	-0.00133437	-0.00204814	0.922302	0.935609	1	0	0	37	38	2	2	73543
chr3	133533798	133533998	0.943489	0.985184	-0.0416953	-0.0630502	0.0130471	0.31177	3	0	0	14.8333	19.1667	2	2	51899
chr3	133561600	133562400	0.939008	0.981298	-0.0422896	-0.0660295	0.499523	0.554398	3	0	0	25.3333	27.1667	2	2	67215
chr3	133577198	133577598	0.614884	0.804694	-0.18981	-0.298576	0.0388564	0.341095	11	0	0.0909091	20.5	27.0909	2	1.90909	17857
chr3	133592805	133593398	0.889105	0.973209	-0.0841035	-0.131983	0.090481	0.351492	6	0	0	27.8333	24.8333	2	2	36921
chr3	133609598	133610591	0.971693	0.955785	0.0159081	0.0225513	0.0181387	0.324857	3	0	0	23.1667	24.5	2	2	65429
chr3	133799737	133800527	0.597049	0.628479	-0.0314301	-0.0726118	0.319222	0.439223	6	0	0	31	38.6667	2	2	54217
chr3	133851200	133852398	0.643138	0.898003	-0.254865	-0.578714	0.0510986	0.346673	11	0.0909091	0	35.3182	38.4091	1.90909	2	10987
chr3	133855998	133856198	0.883434	0.960025	-0.0765901	-0.127853	0.0727983	0.349292	3	0	0	36.5	36	2	2	37685
chr3	133857400	133858000	0.690537	0.774601	-0.0840643	-0.168651	0.15882	0.365592	8	0	0	41.625	44.375	2	2	32407
chr3	133934200	133934400	0.37285	0.416654	-0.0438044	-0.156289	0.727925	0.749765	1	0	0	29	30.5	2	2	72426
chr3	133962598	133963315	0.807313	0.979515	-0.172202	-0.335607	0.0666022	0.349231	5	0	0	30.5	31.8	2	2	15472
chr3	133979600	133980000	0.399847	0.450052	-0.0502048	-0.215196	0.161964	0.366476	6	0	0	27.0833	25	2	2	43309
chr3	133986400	133987000	0.376243	0.434232	-0.057989	-0.368374	0.363794	0.460298	11	0.0909091	0	23.2727	30.1818	1.54545	1.90909	58959
chr3	134058998	134059398	0.739967	0.902275	-0.162309	-0.414277	0.0640704	0.34878	6	0	0	38.1667	41.5	2	2	13690
chr3	134059563	134060598	0.81104	0.943646	-0.132605	-0.261611	0.146887	0.362165	9	0	0	24.7222	28.6667	2	2	30256
chr3	134070734	134071798	0.842796	0.935272	-0.0924757	-0.248482	0.181153	0.372625	19	0	0.105263	24.4211	25.5263	2	1.89474	36261
chr3	134096398	134097398	0.786192	0.865749	-0.079557	-0.196059	0.266357	0.412798	6	0.333333	0.166667	10	16.4167	1.5	1.83333	48134
chr3	134231000	134233200	0.85041	0.871756	-0.0213464	-0.0354976	0.464311	0.52816	8	0	0	45.875	47.6875	1.875	2	65580
chr3	134235600	134241000	0.859915	0.92523	-0.0653155	-0.113765	0.203693	0.382272	24	0	0	28	28.375	1.95833	1.95833	40202
chr3	134294000	134295000	0.235218	0.251715	-0.0164973	0.285547	0.461796	0.52637	4	0	0	26.375	32	2	2	65447
chr3	134340198	134341798	0.681879	0.967511	-0.285632	-0.537623	0.012036	0.31177	6	0	0	27.25	35.1667	2	2	7745
chr3	134350398	134350598	0.908071	0.952465	-0.0443939	-0.0689774	0.342113	0.451624	2	0	0	35.5	34.5	2	2	56510
chr3	134351398	134352998	0.813347	0.943388	-0.130041	-0.234738	0.131642	0.357777	11	0.0909091	0	26.8182	30.3636	1.90909	2	27448
chr3	134375998	134376198	0.935654	0.951036	-0.0153815	-0.0232773	0.490083	0.547308	1	0	0	54.5	48	2	2	66798
chr3	134380798	134382306	0.751882	0.865245	-0.113363	-0.2686	0.098791	0.353855	12	0	0	26.7917	29.6667	2	2	21328
chr3	134437398	134437798	0.820317	0.946539	-0.126222	-0.214189	0.0968489	0.353794	3	0	0	32.5	33.8333	2	2	25613
chr3	134449993	134450410	0.528499	0.436321	0.0921782	0.274861	0.260518	0.409603	2	0	0	27	32	2	2	47447
chr3	134457308	134458198	0.830917	0.936088	-0.105171	-0.200044	0.0418963	0.343124	9	0	0	37.8333	35.0556	2	2	27247
chr3	134467198	134467998	0.823928	0.931532	-0.107603	-0.194023	0.117218	0.355504	9	0	0	25.0556	31.0556	2	2	27963
chr3	134494000	134495200	0.928918	0.90897	0.0199478	0.0866014	0.067481	0.349231	20	0	0	26.425	28.1	2	2	60343
chr3	134496353	134497000	0.490066	0.322747	0.167319	0.472575	0.0812758	0.350216	2	0	0	29.5	32.75	2	2	17303
chr3	134503598	134503998	0.991388	0.943266	0.0481218	0.0712618	0.754757	0.774866	2	0.5	0	15.5	23	1.5	2	72663
chr3	134534400	134536400	0.935473	0.957432	-0.0219594	-0.0337061	0.37055	0.464321	10	0	0	69	68.45	2	2	61248
chr3	134542200	134546400	0.937826	0.954165	-0.0163388	-0.0331606	0.192913	0.377303	37	0	0	22.9324	26.8108	2	2	62884
chr3	134562200	134562800	0.935456	0.94338	-0.0079234	-0.0121987	0.559014	0.601108	6	0	0	49	48.5833	2	2	69516
chr3	134567600	134567800	0.731404	0.756562	-0.0251583	-0.0508186	0.358962	0.457673	4	0	0	19	27.5	2	2	58508
chr3	134602800	134604200	0.791454	0.860095	-0.0686405	-0.133943	0.177247	0.371204	22	0	0	26.6591	27.5227	2	2	36587
chr3	134612200	134613000	0.303976	0.403495	-0.0995188	-0.706972	0.22694	0.392185	3	0	0	26	23.3333	2	2	43166
chr3	134690000	134690600	0.409302	0.352911	0.0563908	0.413032	0.350624	0.454242	2	0	0	22	27.5	2	2	57330
chr3	134707798	134710839	0.774048	0.9364	-0.162352	-0.313176	0.104694	0.354611	20	0	0	31.65	33.3	2	2	22010
chr3	134713800	134714000	0.545555	0.439109	0.106446	0.46501	0.331359	0.445517	2	0	0	26	32	2	2	55482
chr3	134800998	134801598	0.902293	0.938198	-0.0359043	-0.0599176	0.366977	0.462136	5	0	0	28.8	34.8	2	2	59238
chr3	134802198	134802398	0.868666	0.945354	-0.0766878	-0.130564	0.365474	0.461226	5	0	0	18.2	24.1	2	1.8	59112
chr3	134803598	134803998	0.776734	0.955435	-0.178701	-0.325996	0.0333455	0.339777	3	0	0	29.1667	36.1667	2	2	16047
chr3	134852198	134854400	0.701921	0.742735	-0.040814	0.103323	0.138767	0.359697	17	0	0.117647	32.9118	33.5	1.88235	1.82353	47931
chr3	134864200	134865000	0.456342	0.506926	-0.0505844	0.140173	0.168106	0.368456	6	0	0	25.0833	29.75	2	2	43132
chr3	134902998	134903398	0.842376	0.91191	-0.0695341	-0.131571	0.10382	0.354275	5	0	0	25.7	25.8	2	2	37007
chr3	134905101	134906198	0.915244	0.924559	-0.00931558	-0.00410576	0.31685	0.437915	12	0	0	33.9583	38.7917	2	2	72710
chr3	134918466	134919198	0.733724	0.90981	-0.176086	-0.322073	0.366953	0.462123	4	0	0.25	44.5	40.5	2	1.75	59236
chr3	134931198	134931598	0.851235	0.958872	-0.107637	-0.169624	0.187134	0.374857	2	0	0	19.25	21.25	2	2	37241
chr3	135225398	135225798	0.945091	0.95348	-0.00838843	-0.01302	0.473326	0.534662	2	0	0	36	31.75	2	2	69172
chr3	135225800	135226600	0.262108	0.233669	0.0284392	1.164	0.142886	0.360672	8	0	0	31.5625	32.25	2	2	55001
chr3	135227800	135230000	0.81898	0.907662	-0.0886816	-0.169996	0.126584	0.356231	20	0	0	27	29.875	1.95	2	31088
chr3	135448200	135449000	0.858181	0.928509	-0.0703279	-0.151664	0.025422	0.332407	4	0	0	37.75	36.75	2	2	34686
chr3	135499800	135500400	0.680016	0.651438	0.0285777	0.0458334	0.393586	0.478997	2	0	0	19.75	30	2	2	61296
chr3	135850798	135851850	0.4774	0.566167	-0.0887665	-0.0166958	0.232858	0.395265	5	0	0	21.7	27.8	1.8	2	67714
chr3	135851146	135852198	0.472889	0.531746	-0.0588567	0.103647	0.23579	0.396594	4	0	0	21.875	29	1.75	2	44352
chr3	135860527	135861598	0.801651	0.861301	-0.0596496	-0.128754	0.0510952	0.346673	4	0	0	33.25	35.25	2	2	39020
chr3	135864198	135865198	0.896148	1	-0.103852	-0.163158	0.00370754	0.259455	2	0	0	21	27.75	2	2	32028
chr3	135865202	135866398	0.839486	0.920488	-0.0810022	-0.136709	0.128915	0.357187	2	0	0	21.25	31.5	2	2	36158
chr3	135868598	135869198	0.721269	0.89673	-0.175461	-0.373106	0.0856857	0.351007	4	0	0	29	36.5	2	2	18190
chr3	135870398	135871762	0.829343	0.920511	-0.0911673	-0.169051	0.199158	0.379831	7	0	0	30.5	35.4286	2	2	39111
chr3	135871186	135871998	0.753874	0.843753	-0.0898787	-0.174205	0.116726	0.355482	2	0	0	40.25	47.75	2	2	30512
chr3	135922798	135923198	0.940353	0.936507	0.00384581	0.00624804	0.280183	0.41971	3	0	0	31.5	23.5	2	2	71786
chr3	135944751	135945398	0.838468	0.952268	-0.113801	-0.195051	0.168721	0.368627	2	0	0	34	38.75	2	2	34144
chr3	135945598	135945998	0.744465	0.954532	-0.210067	-0.354374	0.261535	0.41012	1	0	0	33	31	2	2	47572
chr3	135981875	135983998	0.801587	0.929919	-0.128332	-0.258005	0.153697	0.364438	10	0	0	31	36.05	2	2	31449
chr3	135988998	135989711	0.586295	0.867069	-0.280774	-0.8024	0.0381531	0.341095	5	0	0	26.4	33.8	2	2	8337
chr3	135989122	135989798	0.508225	0.916702	-0.408476	-0.996315	0.011683	0.311368	2	0	0	20.5	31.5	2	2	2797
chr3	135995598	135995798	0.693185	0.891918	-0.198733	-0.359092	0.0462202	0.345054	1	0	0	22.5	29	2	2	14110
chr3	136022398	136023198	0.758361	0.934487	-0.176126	-0.477515	0.17924	0.371874	7	0	0	23.8571	26.2143	1.85714	2	35956
chr3	136136398	136136998	0.761202	0.77784	-0.0166377	-0.0197083	0.592663	0.628593	4	0	0	24.75	27.5	2	2	70335
chr3	136138000	136138800	0.876731	0.925768	-0.0490368	-0.0781697	0.339599	0.450217	5	0	0	29.1	30.6	2	2	56270
chr3	136149598	136150198	0.494366	0.778328	-0.283962	-0.705996	0.0278572	0.334506	3	0	0	25	34.1667	2	2	6211
chr3	136152598	136153800	0.936878	0.930236	0.00664244	0.0113943	0.50711	0.560551	11	0	0	19.7273	21.9091	2	2	69802
chr3	136154400	136155200	0.842815	0.972121	-0.129306	-0.240309	0.0693835	0.349292	11	0	0.0909091	22.5909	23.5	2	1.90909	22873
chr3	136155600	136156600	0.912336	0.950534	-0.0381983	-0.0658317	0.36425	0.460608	10	0	0	26	29.4	2	2	58993
chr3	136157400	136158000	0.885111	0.900531	-0.0154201	-0.0242281	0.5077	0.560953	3	0	0	13.5	19.3333	2	2	67517
chr3	136158400	136159200	0.894223	0.95501	-0.0607871	-0.0994524	0.498913	0.554018	4	0	0	16.875	18.375	2	1.75	67179
chr3	136162400	136162600	0.963422	0.97013	-0.00670823	-0.00983528	0.624235	0.65478	6	0	0	26.5	32.9167	2	2	71119
chr3	136162800	136168200	0.876635	0.852227	0.0244085	0.201886	0.19814	0.379266	49	0.0204082	0.0204082	20.6122	19.949	1.97959	1.97959	57486
chr3	136223398	136223798	0.889492	0.942565	-0.0530737	-0.0826835	0.407578	0.488401	2	0	0	30.5	36.75	2	2	62254
chr3	136275998	136276198	1	0.984848	0.0151515	0.0218066	0.352464	0.454242	1	0	0	14	27.5	2	2	65726
chr3	136281800	136282600	0.927613	0.970838	-0.043225	-0.0650223	0.362634	0.459672	1	0	0	30	35	2	2	58851
chr3	136464398	136465646	0.94958	0.952018	-0.00243717	-0.00445116	0.268548	0.413665	11	0	0	24.8636	27.2727	2	2	72631
chr3	136473398	136475400	0.943243	0.958818	-0.0155754	-0.0227792	0.0702576	0.349292	13	0	0	24.3462	25.7692	2	2	65337
chr3	136512198	136512953	0.989128	0.97275	0.0163783	0.0237993	0.605554	0.639293	2	0	0	15.5	27.25	2	2	70662
chr3	136512320	136512998	1	0.98	0.02	0.0288549	0.352433	0.454242	1	0	0	13	20.5	2	2	62982
chr3	136542800	136544800	0.942447	0.937502	0.00494504	0.00540733	0.313277	0.435978	10	0	0	23.1	26.85	2	2	72156
chr3	136544998	136545398	0.951168	0.972731	-0.0215623	-0.0323989	0.0936932	0.352236	10	0	0	22.05	21.15	1.9	2	61711
chr3	136549200	136550000	0.919879	0.972823	-0.0529437	-0.0818042	0.0583918	0.34828	4	0	0	18.875	19.625	2	2	47104
chr3	136578800	136579400	0.941782	0.925603	0.0161786	0.0260713	0.283332	0.421323	3	0	0	19.5	26.6667	2	2	64059
chr3	136595000	136597000	0.70807	0.791089	-0.0830184	-0.457097	0.223356	0.390573	17	0.0588235	0.0588235	26.8529	28.5294	1.94118	1.94118	42660
chr3	136615798	136617400	0.941327	0.959778	-0.0184515	-0.027739	0.286365	0.422828	20	0	0	25.4	22.975	2	2	63416
chr3	136619400	136621200	0.968028	0.962	0.0060283	0.00915044	0.0754205	0.349292	24	0.0416667	0	22.5	24.9583	1.95833	2	70646
chr3	136632398	136633000	0.935647	0.971618	-0.0359707	-0.0541788	0.567782	0.608065	3	0	0	26.3333	34.3333	2	2	69657
chr3	136633198	136633598	0.973607	0.972444	0.00116291	0.00127586	0.334687	0.447322	2	0	0	20.5	24.75	2	2	73865
chr3	136672600	136676400	0.863856	0.900687	-0.0368316	-0.0552298	0.208017	0.38382	14	0	0	24.5	27.7857	2	2	54199
chr3	136694400	136694800	0.556854	0.903205	-0.346351	-0.908086	0.0968483	0.353794	3	0	0	36.5	45	2	2	20420
chr3	136707800	136709400	0.952041	0.965793	-0.0137516	-0.0262579	0.237783	0.397664	12	0	0	22.125	25.6667	2	2	64654
chr3	136716400	136717000	0.878921	0.962154	-0.083233	-0.142734	0.190651	0.376406	6	0	0	21.3333	21.0833	2	2	37784
chr3	136741198	136741598	0.949106	0.990696	-0.04159	-0.0624356	0.0807159	0.35014	6	0	0	18	22.3333	2	2	52070
chr3	136834800	136837000	0.829666	0.794965	0.0347007	0.076715	0.301129	0.430573	4	0	0	39.125	42.875	2	2	52169
chr3	136865800	136866200	0.975085	0.987739	-0.0126545	-0.0184281	0.962231	0.971293	2	0	0	28.25	25.75	2	1.5	73903
chr3	136894998	136895198	0.962517	0.973001	-0.0104837	-0.0151603	0.654618	0.682004	4	0	0	15.125	23	2	2	71603
chr3	136896400	136903600	0.856742	0.875404	-0.0186625	-0.00499281	0.138871	0.359737	37	0	0	22.3784	23.4865	1.97297	2	72323
chr3	136905800	136910600	0.877211	0.910447	-0.0332361	-0.0561042	0.253435	0.405865	26	0	0	29.9423	30.0577	2	2	53915
chr3	136912400	136913400	0.934499	0.978663	-0.0441644	-0.0665513	0.451689	0.519118	4	0	0	22.125	23.375	2	2	64909
chr3	136914000	136915400	0.980177	0.971726	0.00845174	0.0123699	0.197646	0.379075	10	0	0	33.75	37.3	2	2	69439
chr3	136916800	136922200	0.753561	0.918652	-0.165092	-0.499138	0.0481744	0.345388	34	0.0588235	0	24.8971	31.1176	1.94118	2	11677
chr3	136922400	136922600	0.836155	0.969376	-0.13322	-0.21094	0.268559	0.413674	1	0	0	38.5	38	2	2	48430
chr3	136924600	136926086	0.846824	0.955554	-0.10873	-0.187734	0.301736	0.430745	11	0	0	20.9091	27.7727	2	2	52256
chr3	136942400	136943998	0.774638	0.859266	-0.0846278	-0.178698	0.0761167	0.349292	9	0.111111	0	29.7778	32.8333	1.88889	2	29915
chr3	136951598	136952198	0.965018	0.981967	-0.0169493	-0.0246044	0.0405228	0.341897	3	0	0	38.6667	40	2	2	64633
chr3	136962198	136962598	0.83974	0.949356	-0.109616	-0.191702	0.224986	0.391375	8	0	0	23.6875	33.4375	2	2	42884
chr3	136990398	136990598	0.917292	0.965901	-0.0486094	-0.0747551	0.24172	0.39977	2	0	0	52.75	44.5	2	2	48843
chr3	136990998	136991398	0.954096	0.9495	0.0045964	0.0058872	0.612188	0.644745	3	0	0	20.8333	27.5	2	2	71944
chr3	137065998	137066398	0.737762	0.937226	-0.199464	-0.355177	0.106333	0.354832	2	0	0	36.5	41.5	2	2	22342
chr3	137163598	137163798	0.0553065	0.0238214	0.031485	0.949288	0.341591	0.451347	1	0	0	26.5	29.5	2	2	56457
chr3	137458998	137459398	0.875	1	-0.125	-0.190606	0.352281	0.454242	1	0	0	3	5.5	0	1	57500
chr3	138060800	138061400	0.42437	0.535887	-0.111517	-0.37798	0.393773	0.479108	2	0	0	16.25	23.25	2	2	61312
chr3	138092121	138092598	0.940891	0.974145	-0.033254	-0.0502068	0.366253	0.461678	2	0	0	19.75	31	1.5	2	59180
chr3	138111998	138112198	0.606147	0.89999	-0.293843	-0.562577	0.285446	0.422282	1	0	0	20	20.5	2	2	50426
chr3	138134000	138140000	0.785162	0.865279	-0.0801168	-0.146195	0.286943	0.423119	31	0	0	24.8226	30.1129	2	2	50588
chr3	138199000	138201200	0.869475	0.863276	0.00619918	0.028536	0.0702706	0.349292	13	0	0	25.8077	28.8846	2	2	69885
chr3	138203000	138204800	0.87694	0.907031	-0.0300911	-0.0630558	0.228115	0.39277	9	0	0	42.9444	46.7222	2	2	53987
chr3	138212800	138214800	0.945959	0.963368	-0.0174084	-0.0262747	0.164746	0.367565	14	0	0	29.1071	28.5	2	2	63978
chr3	138281598	138282576	0.967025	0.9524	0.0146251	0.022257	0.360696	0.458423	8	0	0	32.375	32.125	2	2	65539
chr3	138322200	138323600	0.650119	0.634542	0.0746787	1.08303	0.0243294	0.330584	12	0	0.166667	21.5	24.1667	1.83333	1.66667	33064
chr3	138324198	138324598	0.940617	0.962796	-0.0221794	-0.0341844	0.592755	0.628681	3	0	0	29.1667	32.6667	2	2	70336
chr3	138326398	138326798	0.93743	0.967142	-0.0297113	-0.0436627	0.0117692	0.311669	5	0	0	25.9	29.3	2	2	57794
chr3	138327398	138327798	0.965585	0.940152	0.0254322	0.0409657	0.486225	0.544411	3	0	0	18.3333	20.8333	2	2	66626
chr3	138337798	138338398	0.959742	1	-0.0402576	-0.0586819	8.63714e-05	0.0571755	1	0	0	25	27.5	2	2	53164
chr3	138338641	138339598	0.876431	0.949394	-0.0729632	-0.132815	0.173396	0.370191	9	0	0	31.1111	29.3889	2	2	36792
chr3	138358198	138358398	0.758328	0.922903	-0.164575	-0.30144	0.117541	0.355504	2	0	0	15.25	23.75	2	2	24650
chr3	138358798	138359598	0.587505	0.801356	-0.213851	-0.599808	0.0664602	0.349231	8	0	0	24.4375	25.6875	2	2	14183
chr3	138367000	138368600	0.715085	0.875291	-0.160206	-0.390086	0.100702	0.353855	15	0	0	30.3667	35.3667	2	2	21215
chr3	138369200	138372200	0.747442	0.879546	-0.132104	-0.473963	0.0687544	0.349231	34	0.0294118	0.0294118	28.8382	31.9265	1.97059	1.97059	17089
chr3	138383998	138384398	0.785809	0.929194	-0.143385	-0.305635	0.0423115	0.343505	7	0	0	62.9286	63.0714	2	2	17374
chr3	138400398	138400998	0.728398	0.814151	-0.0857528	-0.14016	0.0785981	0.349292	6	0	0	29	32.5833	2	2	35601
chr3	138418492	138419398	0.75598	0.884094	-0.128114	-0.347807	0.150948	0.363951	7	0.142857	0	17.3571	24.4286	1.42857	1.85714	30939
chr3	138438877	138441031	0.764425	0.903936	-0.13951	-0.284625	0.11417	0.355307	38	0	0	32.5526	36.6053	2	2	23963
chr3	138460798	138461198	0.628863	0.826627	-0.197764	-0.529644	0.180562	0.372417	5	0	0	20.5	20.5	1.8	2	36168
chr3	138468875	138469598	0.751863	0.972542	-0.220679	-0.382163	0.237377	0.397485	2	0	0	23.75	23.75	2	2	44550
chr3	138688800	138689400	0.718817	0.639964	0.0788535	0.190971	0.0522474	0.347029	8	0	0	27.0625	30.8125	2	2	31554
chr3	138723449	138724249	0.953766	0.989147	-0.0353812	-0.0521833	0.470023	0.532286	4	0	0	26	26.5	2	2	65873
chr3	138725600	138727449	0.823958	0.797409	0.0265491	0.160862	0.332196	0.445966	16	0	0	26.0938	30.0312	2	2	56142
chr3	138744084	138745400	0.945084	0.953749	-0.00866467	-0.0164465	0.0711996	0.349292	18	0	0	15.25	22.9722	2	2	68199
chr3	138780600	138783000	0.835186	0.861707	-0.0265208	-0.06313	0.0903202	0.351492	27	0	0.037037	21.8148	27.3333	2	1.96296	56163
chr3	138790849	138791700	0.914986	0.925636	-0.0106496	-0.014535	0.477587	0.537882	11	0	0	34.3182	33.4545	2	2	68587
chr3	138799800	138800200	0.944781	0.936826	0.00795497	0.0125728	0.557438	0.599785	3	0	0	37.8333	36.1667	2	2	69353
chr3	138803000	138804400	0.870517	0.982314	-0.111797	-0.17279	0.0253681	0.332297	3	0	0	25.5	34.1667	2	2	30704
chr3	138805600	138807000	0.952006	0.967061	-0.0150546	-0.0229159	0.413244	0.491974	23	0.0434783	0.0434783	23.6957	21.9348	1.91304	1.95652	65282
chr3	138809600	138810600	0.930488	0.926933	0.00355519	-0.00439072	0.506516	0.560198	9	0.111111	0	17.5556	22.6111	1.88889	2	72601
chr3	138815000	138816400	0.959696	0.937586	0.0221103	0.058519	0.285778	0.422461	14	0.0714286	0.0714286	14.0714	18.8929	1.85714	1.57143	58979
chr3	138817400	138819600	0.955173	0.95587	-0.000697368	-0.00203752	0.322628	0.440648	19	0	0	25.5263	29.5526	2	2	73889
chr3	138827000	138827800	0.932589	0.957966	-0.0253765	-0.0392469	0.498679	0.553833	18	0.0555556	0	19.3611	24.6389	1.94444	2	67170
chr3	138841800	138843400	0.899069	0.959523	-0.0604542	-0.098296	0.188592	0.375608	19	0	0	27.3158	30.3684	2	2	43318
chr3	138845000	138847249	0.916073	0.960317	-0.0442444	-0.0738343	0.0601559	0.34828	33	0	0	25.2727	29.8636	1.9697	2	49069
chr3	138853000	138853800	0.95153	0.971437	-0.0199065	-0.0304764	0.0297632	0.337454	18	0	0	23.6944	25.7222	2	2	62380
chr3	138865200	138865600	0.947013	0.8603	0.086713	0.137026	0.623863	0.654463	1	0	0	27.5	25	2	2	71111
chr3	138885600	138887200	0.899265	0.952904	-0.0536386	-0.0980404	0.173617	0.370242	22	0	0	23.3864	29.25	2	2	43381
chr3	138893800	138894000	0.947219	0.948723	-0.00150391	-0.00238492	0.99678	1	3	0	0	10.1667	11	2	2	74348
chr3	138899215	138903000	0.869591	0.950633	-0.0810428	-0.140598	0.19771	0.379078	37	0.027027	0	27.8919	31.2162	1.97297	2	38906
chr3	138907200	138910600	0.883631	0.95703	-0.0733987	-0.129746	0.0833101	0.350968	37	0	0	24.1892	29.5541	2	2	37337
chr3	139134600	139135400	0.719334	0.701897	0.017437	0.0430478	0.841277	0.858023	2	0	0	29.25	34.75	2	2	73143
chr3	139145523	139145923	0.85	1	-0.15	-0.242882	0.235026	0.396202	3	0.666667	1	2.33333	2.33333	0.333333	0.666667	44252
chr3	139297523	139298123	0.738309	0.934545	-0.196235	-0.361069	0.0497737	0.346377	3	0	0	26.3333	31.1667	2	2	14023
chr3	139305923	139308294	0.766575	0.917745	-0.15117	-0.381327	0.110293	0.355123	13	0	0	31.3462	31.8846	2	2	23162
chr3	139312123	139312723	0.763066	0.927171	-0.164105	-0.305325	0.0344307	0.340467	3	0	0	58.3333	50	2	2	17401
chr3	139313523	139313923	0.820993	0.893749	-0.0727557	-0.181422	0.225267	0.391572	5	0	0	33.1	36.5	2	2	42916
chr3	139339200	139340000	0.62516	0.716271	-0.0911105	-0.84042	0.295897	0.427924	4	0	0	24	32.375	2	2	51581
chr3	139456723	139457123	0.854932	0.928307	-0.0733754	-0.120304	0.329306	0.444149	3	0	0	23	28.5	2	2	55310
chr3	139520800	139521800	0.829325	0.949195	-0.11987	-0.207305	0.216853	0.387492	9	0	0	23.6111	28.2778	2	2	41748
chr3	139541323	139541523	0.91786	0.989122	-0.071262	-0.106754	0.23767	0.397654	1	0	0	35.5	40	2	2	44586
chr3	139571600	139574800	0.719964	0.861002	-0.141038	-0.50475	0.138817	0.359737	11	0	0	27.0455	30.1364	2	2	28786
chr3	139601051	139602723	0.755317	0.933897	-0.17858	-0.367987	0.0303059	0.337734	8	0	0.125	26.3125	31.4375	2	1.875	13664
chr3	139642000	139644000	0.769618	0.77844	-0.00882186	-0.195644	0.0860548	0.351007	10	0	0	20.9	25.45	1.8	2	68092
chr3	139653923	139655259	0.855378	0.96897	-0.113592	-0.186835	0.056887	0.34828	8	0	0	38.75	41.6875	2	2	28830
chr3	139716123	139716523	0.187403	0.383978	-0.196575	-0.894883	0.0417066	0.34307	2	0	0	29	32.75	2	2	9066
chr3	139771723	139772323	0.78386	0.927582	-0.143722	-0.270485	0.055053	0.347845	8	0	0	85.8125	77.75	2	2	20095
chr3	139773523	139773923	0.675065	0.884103	-0.209038	-0.437965	0.0596414	0.34828	4	0	0	31.125	32.75	2	2	12759
chr3	139952923	139953123	0.606251	0.764515	-0.158264	-0.575151	0.0708465	0.349292	2	0	0	31.25	27.75	2	2	15091
chr3	139954323	139954523	0.846114	0.963322	-0.117208	-0.185115	0.162975	0.366796	1	0	0	34	27.5	2	2	33144
chr3	140176412	140177323	0.778695	0.871638	-0.0929433	-0.180698	0.165262	0.367627	7	0.142857	0.142857	26	29.8571	1.85714	1.85714	33535
chr3	140185923	140186969	0.662014	0.896273	-0.23426	-0.445445	0.0731886	0.349292	3	0	0	35.3333	34.3333	2	2	15590
chr3	140223323	140224097	0.460672	0.542046	-0.0813739	-0.00516786	0.252981	0.405714	7	0	0.142857	27.7143	24.0714	1.85714	1.71429	72245
chr3	140233727	140235123	0.764675	0.92257	-0.157895	-0.291985	0.0629873	0.348604	12	0	0	38.9167	42.0833	2	2	18360
chr3	140244899	140245794	0.588172	0.844127	-0.255954	-0.660428	0.0429902	0.343505	6	0	0	21.5	31.8333	1.83333	2	9333
chr3	140251323	140251523	0.851451	0.79672	0.0547308	0.0947003	0.188537	0.375571	1	0	0	23.5	34.5	2	2	44103
chr3	140289723	140290530	0.489211	0.771812	-0.282601	-0.625319	0.0236383	0.32992	2	0	0	29.75	39.5	2	2	5972
chr3	140290113	140290923	0.745335	0.901873	-0.156537	-0.314452	0.0677156	0.349231	6	0	0	31.1667	38.1667	2	2	16776
chr3	140378323	140378523	0.838344	0.943181	-0.104837	-0.168101	0.256058	0.407424	1	0	0	24.5	33	2	2	46884
chr3	140384523	140384723	0.669085	0.908287	-0.239202	-0.452542	0.132577	0.358272	2	0	0	29.75	34.5	2	2	27605
chr3	140384731	140385923	0.851534	0.943183	-0.0916492	-0.187392	0.158518	0.365429	20	0.05	0	18.5	23	1.95	2	32354
chr3	140390923	140391323	0.664899	0.868079	-0.20318	-0.525419	0.0444206	0.344418	4	0	0	33.125	32.375	2	2	9619
chr3	140423323	140424723	0.676347	0.800585	-0.124238	-0.232407	0.238847	0.39834	6	0	0	28.8333	35.8333	2	2	44730
chr3	140431923	140432323	0.66072	0.854917	-0.194197	-0.366852	0.191008	0.376461	1	0	0	24.5	23	2	2	37847
chr3	140505923	140506323	0.686189	0.828641	-0.142452	-0.287394	0.229187	0.393299	4	0.25	0	32.375	32.75	1.75	2	43466
chr3	140523123	140524148	0.708527	0.818372	-0.109845	-0.243675	0.236941	0.397222	5	0	0	30.9	36.2	2	2	44498
chr3	140523501	140524323	0.766923	0.854183	-0.08726	-0.153565	0.528895	0.577071	1	0	0	51	45	2	2	68370
chr3	140526723	140527637	0.744444	0.926081	-0.181637	-0.332572	0.0934957	0.352079	3	0	0	13.1667	21.6667	2	2	19810
chr3	140527060	140527923	0.916654	1	-0.0833458	-0.124252	0.352309	0.454242	1	0	0	15	24	2	2	57526
chr3	140586923	140587323	0.766418	0.896614	-0.130196	-0.231108	0.458709	0.524261	3	0	0.333333	11.8333	17.3333	1.66667	1.66667	65271
chr3	140599123	140599923	0.777782	0.929552	-0.151769	-0.254175	0.244297	0.401247	1	0	0	22.5	30	2	2	45417
chr3	140636523	140637123	0.592786	0.715006	-0.122221	-0.442434	0.0846619	0.351007	6	0	0.166667	33.0833	33.8333	2	1.83333	19235
chr3	140714000	140714800	0.930452	0.975123	-0.0446708	-0.0673977	0.518268	0.568965	3	0	0	27.3333	34.3333	2	2	67952
chr3	140816200	140817000	0.66376	0.867644	-0.203884	-0.406178	0.10237	0.354211	3	0	0	22.3333	23.5	2	1.66667	21547
chr3	140832400	140833400	0.598746	0.601784	-0.00303709	0.226064	0.127784	0.356585	10	0.3	0	16	22.9	1.7	1.9	72162
chr3	140845600	140846200	0.331104	0.450788	-0.119685	-0.343263	0.0840977	0.350968	3	0	0	59.5	63.6667	2	2	19848
chr3	140850101	140851123	0.476827	0.58037	-0.103544	-0.302663	0.158917	0.365614	5	0	0	31.4	31.4	2	2	32425
chr3	140950800	140951200	0.875452	0.948272	-0.0728198	-0.113435	0.0128018	0.31177	2	0	0.5	22.75	22.25	2	1.5	40280
chr3	141013412	141014200	0.785628	0.840114	-0.0544864	-0.132081	0.333144	0.446529	13	0	0	19	20.4231	2	1.84615	55653
chr3	141063200	141064200	0.484992	0.563963	-0.0789706	0.00542688	0.0633421	0.348751	3	0	0	16	18.8333	2	2	72145
chr3	141080600	141081000	0.688465	0.929254	-0.24079	-0.58288	0.0904424	0.351492	3	0	0	23.8333	29.6667	2	2	19191
chr3	141083523	141084842	0.809879	0.939383	-0.129504	-0.287155	0.123209	0.355702	19	0	0	26.7368	32.6579	2	2	25830
chr3	141094523	141094923	0.457735	0.775704	-0.317969	-0.883449	0.032641	0.339623	6	0.166667	0.333333	11.8333	15.8333	1.16667	1.66667	7166
chr3	141217000	141219600	0.808883	0.96394	-0.155057	-0.257623	0.0273418	0.333936	6	0	0	36.1667	37.8333	2	2	21266
chr3	141237923	141238523	0.582981	0.538156	0.044825	0.0969252	0.490036	0.547289	12	0	0	32.5833	32.5833	2	2	66795
chr3	141240123	141241200	0.868672	0.91218	-0.0435087	-0.0803414	0.262111	0.410432	3	0	0	26.8333	28.8333	2	2	47639
chr3	141254723	141255655	0.789617	0.850249	-0.0606319	-0.170325	0.106796	0.354852	7	0.142857	0	22.9286	26.2143	1.85714	2	38592
chr3	141261723	141262123	0.562186	0.509046	0.0531407	0.221893	0.791385	0.809719	3	0	0	25.5	28	2	2	72909
chr3	141287200	141289000	0.923276	0.955928	-0.0326522	-0.0526568	0.280143	0.419681	22	0	0.0909091	28.6818	30	2	1.90909	54964
chr3	141306723	141307123	0.803486	0.870451	-0.0669654	-0.133027	0.154874	0.36453	5	0	0	26.5	26.5	2	2	36742
chr3	141320400	141321600	0.796252	0.911741	-0.115489	-0.193131	0.161814	0.366449	1	0	0	24	25.5	2	2	32937
chr3	141323923	141324523	0.87228	0.833326	0.0389536	0.0745143	0.398208	0.482099	3	0	0	20.8333	25.3333	2	2	61618
chr3	141326523	141327123	0.805044	0.921115	-0.116072	-0.214024	0.0199351	0.327926	3	0	0	22	24.3333	2	2	25640
chr3	141328723	141328923	0.797343	0.948201	-0.150858	-0.270455	0.034189	0.340261	2	0	0	78.75	64.75	2	2	20097
chr3	141335323	141336323	0.889016	0.950036	-0.0610207	-0.0973368	0.417906	0.495231	4	0	0	28	27	2	2	62950
chr3	141348723	141349123	0.952619	0.978274	-0.0256548	-0.0379458	0.350258	0.454242	1	0	0	39.5	37	2	2	59801
chr3	141354123	141354523	0.814892	0.931375	-0.116483	-0.192948	0.0276564	0.334113	3	0	0	43.3333	49.8333	2	2	28095
chr3	141371323	141372323	0.897191	0.95318	-0.0559888	-0.0910396	0.0491153	0.34637	8	0	0	23.1875	28	2	2	44968
chr3	141372611	141373123	0.977273	1	-0.0227273	-0.0328347	0.35242	0.454242	1	0	0	18	18.5	2	2	61556
chr3	141373723	141374523	0.706307	0.941655	-0.235348	-0.506803	0.0796277	0.349739	7	0	0	20.5714	24.2143	2	2	16982
chr3	141375600	141376200	0.531608	0.678838	-0.14723	-0.673647	0.138262	0.359476	3	0	0	39.8333	41.5	2	2	28687
chr3	141391323	141391723	0.840991	0.914204	-0.0732131	-0.129622	0.141132	0.360425	2	0	0	28.75	33.5	2	2	37361
chr3	141392523	141393570	0.964077	0.964241	-0.000163578	-0.000622219	0.164351	0.367383	10	0	0	34.65	36.35	2	2	74254
chr3	141393017	141393923	0.955693	0.945857	0.0098357	0.0138785	0.157492	0.365415	10	0	0	49.5	45.1	2	2	68847
chr3	141419923	141420523	0.95025	0.972672	-0.0224221	-0.0346042	0.181735	0.372738	5	0	0	54	59.8	2	2	60924
chr3	141430723	141430923	0.921066	0.944672	-0.0236057	-0.0353871	0.322685	0.44068	4	0	0	25	35	2	2	60643
chr3	141436123	141437323	0.868889	0.938833	-0.0699434	-0.183643	0.230788	0.394248	14	0	0.0714286	23.3929	22.5	1.92857	1.92857	43668
chr3	141439123	141440723	0.839748	0.948094	-0.108346	-0.217801	0.0564102	0.34828	5	0	0.2	29.3	30.3	2	1.8	25177
chr3	141444323	141445260	0.950332	0.971103	-0.0207707	-0.0312544	0.183074	0.373213	16	0	0.0625	28.3125	33.5	2	1.9375	62098
chr3	141448523	141450123	0.861124	0.942141	-0.0810162	-0.154688	0.186195	0.374537	13	0	0	26.9615	28.1154	2	2	37081
chr3	141450723	141451323	0.939855	0.969111	-0.0292566	-0.0446817	0.320577	0.439908	8	0	0	42.625	41.875	2	2	57467
chr3	141457123	141457323	0.853225	0.827546	0.0256785	0.0458796	0.511803	0.564052	2	0	0	29.75	37.5	2	2	67687
chr3	141458860	141459418	0.763921	0.880901	-0.11698	-0.243076	0.0947773	0.352615	8	0	0	26.375	30.4375	2	2	22600
chr3	141470923	141471123	0.933433	0.975708	-0.0422746	-0.0632645	0.0245923	0.330584	3	0	0	38.6667	43.5	2	2	51838
chr3	141479000	141479800	0.862674	0.959772	-0.0970981	-0.168611	0.0493018	0.346377	7	0	0	24.5	28.1429	2	2	31262
chr3	141495000	141495400	0.954545	0.966667	-0.0121212	-0.018017	0.978399	0.985247	1	0	0	30.5	23	2	2	74080
chr3	141507200	141508000	0.912575	0.884868	0.0277072	0.046639	0.481133	0.540624	3	0	0	41.3333	37.1667	2	2	66390
chr3	141510000	141512600	0.930875	0.934057	-0.00318274	0.000949275	0.241432	0.399738	17	0	0	49.1765	51.9706	2	2	73991
chr3	141537723	141538190	0.985569	0.946427	0.039142	0.0585949	0.0367506	0.340545	3	0	0	28.8333	16.1667	2	2	53185
chr3	141538600	141540000	0.889484	0.96138	-0.0718952	-0.114033	0.388069	0.475238	8	0	0	19.6875	28.375	2	2	60916
chr3	141551200	141554600	0.386959	0.420625	-0.0336662	-0.0683585	0.138041	0.359464	10	0	0	20.2	22.55	1.9	1.9	51925
chr3	141557400	141559000	0.422344	0.239068	0.183276	3.4399	0.00201908	0.238325	4	0	0.25	29.875	28.125	2	1.75	9365
chr3	141661000	141661800	0.915059	0.96506	-0.0500009	-0.0805568	0.274165	0.416741	12	0.0833333	0	26.7083	31.6667	1.91667	2	49074
chr3	141677000	141683000	0.761882	0.811055	-0.0491722	-0.0716469	0.172044	0.369739	39	0.025641	0	26.2308	28.1795	1.97436	1.97436	49606
chr3	141689200	141691400	0.857849	0.869211	-0.0113617	0.0464931	0.246376	0.402184	23	0	0.0434783	19.8043	25.3478	1.95652	1.95652	66342
chr3	141707123	141707323	0.926938	0.929496	-0.0025572	-0.0048515	0.722635	0.744738	2	0	0	29	29.5	2	2	72516
chr3	141709523	141709923	0.943331	0.971357	-0.028026	-0.04213	0.404605	0.486498	6	0	0	34.75	39.1667	2	2	62040
chr3	141735523	141736168	0.870021	0.952721	-0.0826996	-0.133801	0.276649	0.417777	4	0	0	24.125	26.5	2	2	49398
chr3	141763800	141766000	0.902764	0.901395	0.00136957	0.0179611	0.270626	0.414989	11	0	0	54.0909	54.5455	2	2	73386
chr3	141805050	141805720	0.931491	0.966516	-0.0350248	-0.0526739	0.0602872	0.34828	13	0	0	48.9231	44.8077	2	2	54955
chr3	141808600	141809000	0.712601	0.723918	-0.0172963	0.085954	0.399762	0.482969	5	0.4	0	17.8	22.1	1.4	1.6	62165
chr3	141831123	141831523	0.864804	0.96417	-0.0993669	-0.16921	0.0772385	0.349292	5	0	0	39.4	42.1	2	2	31178
chr3	141848985	141850000	0.758624	0.750416	0.00820842	0.0681296	0.19009	0.376204	15	0	0	39.4	41.1667	2	2	68500
chr3	141850123	141850323	0.884479	0.977271	-0.0927919	-0.148499	0.251779	0.404934	5	0	0	29.8	27.1	2	2	46384
chr3	141851000	141852400	0.910139	0.908917	0.00122172	0.000599934	0.102849	0.354211	15	0	0	29.3	29.5667	2	2	74153
chr3	141852924	141854200	0.911153	0.947036	-0.0358825	-0.0571777	0.318043	0.438568	21	0.047619	0	26.3333	32.2143	1.90476	2	54098
chr3	141860723	141860923	0.888858	0.965927	-0.0770689	-0.11868	0.322475	0.440624	1	0	0	27	31.5	2	2	54596
chr3	141861000	141861400	0.74749	0.788632	-0.0411421	-0.105655	0.426058	0.500934	4	0	0	31.25	32	2	2	63447
chr3	141880923	141881323	0.945264	0.953083	-0.00781892	-0.0133634	0.547543	0.591749	12	0.0833333	0	20.3333	20.8333	1.91667	2	69042
chr3	141901800	141902200	0.883281	0.825458	0.0578229	0.0996471	0.157485	0.365415	2	0	0	22.75	24.25	2	2	43013
chr3	142031600	142033000	0.877134	0.862301	0.0148329	0.0225599	0.500048	0.554858	5	0	0	24.6	30.5	2	2	67230
chr3	142056588	142057725	0.788556	0.963479	-0.174923	-0.310054	0.164609	0.367526	4	0	0	20.25	29.125	2	2	33411
chr3	142088188	142088588	0.96206	0.981666	-0.0196062	-0.0297937	0.187829	0.375221	8	0	0	21	22.75	2	2	62623
chr3	142096000	142096200	0.0741806	0.142525	-0.0683443	-0.84629	0.211596	0.385507	2	0	0	30	30	2	2	40943
chr3	142098600	142099600	0.960731	0.960048	0.000683147	-2.803e-06	0.142444	0.360672	8	0	0	23.0625	27.3125	2	2	74386
chr3	142115800	142117800	0.905931	0.923875	-0.017944	-0.0286176	0.120912	0.355702	16	0.0625	0.125	21.7188	21.7188	1.9375	1.875	63078
chr3	142118788	142119188	0.952052	0.947083	0.00496902	0.00544219	0.0603064	0.34828	4	0	0	16.25	24.875	2	2	72139
chr3	142218588	142219188	0.313723	0.885733	-0.572011	-1.46831	0.00294906	0.253672	1	0	0	14.5	18	2	2	1027
chr3	142263200	142263400	0.916467	0.947047	-0.0305805	-0.0470473	0.364559	0.460787	2	0	0	28.5	28.25	2	2	59019
chr3	142269400	142271600	0.829387	0.943626	-0.114238	-0.242027	0.0543679	0.347845	16	0	0	21.875	29.5938	2	2	22696
chr3	142337600	142338800	0.919871	0.923242	-0.00337141	-0.00541395	0.497055	0.552726	5	0	0	34.1	34.6	2	2	72152
chr3	142441400	142442800	0.953673	0.976551	-0.0228773	-0.0347111	0.160401	0.366004	20	0	0	28.3	25.925	2	2	60872
chr3	142498442	142499188	0.13868	0.66942	-0.53074	-2.81498	0.0892378	0.351159	2	0	0	24.25	34.5	2	2	18954
chr3	142507788	142508188	0.940972	0.955457	-0.0144858	-0.0217395	0.399122	0.482601	3	0	0	25.1667	25.1667	2	2	65769
chr3	142530800	142531000	0.399278	0.649972	-0.250693	-0.689322	0.0306308	0.337788	1	0	0	37	41	2	2	6758
chr3	142618388	142618588	0.813268	0.955276	-0.142007	-0.240271	0.0426472	0.343505	3	0	0	22.6667	29.5	2	2	22879
chr3	142644988	142645757	0.836496	0.963646	-0.127149	-0.216726	0.116376	0.355464	3	0	0	22	28	2	2	25304
chr3	142645788	142645988	0.773968	1	-0.226032	-0.365489	4.28948e-05	0.0571755	1	0	0	31	21.5	2	2	13783
chr3	142663588	142663788	0.742405	0.868266	-0.125861	-0.223148	0.201956	0.381454	1	0	0	23	21.5	2	2	39495
chr3	142665188	142665588	0.912943	0.926681	-0.0137379	-0.0225018	0.995369	0.998984	2	0	0	10.75	15	2	2	74329
chr3	142838000	142838200	0.911864	0.9706	-0.0587355	-0.0891101	0.315198	0.436874	1	0	0	29	28.5	2	2	53822
chr3	143009400	143010800	0.897666	0.963013	-0.0653468	-0.106416	0.0797327	0.349787	16	0	0	28.7812	31.375	2	2	41647
chr3	143035600	143036201	0.620484	0.916552	-0.296068	-0.568448	0.0117857	0.311703	2	0	0	30.5	25.75	2	2	7078
chr3	143060800	143061705	0.31132	0.778832	-0.467512	-2.33398	0.00369253	0.259395	5	0.2	0	17.6	24.3	1.6	2	1061
chr3	143151800	143152000	0.939209	0.988096	-0.0488871	-0.0724529	0.267328	0.413133	1	0	0	24	31.5	2	2	49405
chr3	143155400	143156000	0.934448	0.952912	-0.0184646	-0.030634	0.24431	0.401247	3	0	0	21.6667	24.1667	2	2	62326
chr3	143179200	143180000	0.424236	0.165137	0.259099	1.83232	0.10091	0.353855	6	0	0	26.0833	26.25	2	2	21264
chr3	143181400	143183600	0.888525	0.815025	0.0734997	0.159208	0.275581	0.417428	9	0	0	20.6667	29.1667	2	2	49249
chr3	143200105	143200505	0.958042	0.963849	-0.0058073	-0.00959507	0.248119	0.403037	6	0	0	27.0833	31.8333	2	2	70460
chr3	143209505	143209905	0.794931	0.90697	-0.112038	-0.202996	0.268447	0.413622	4	0	0	23	24.875	2	2	48416
chr3	143222400	143222891	0.864613	0.944807	-0.0801939	-0.130138	0.116411	0.355464	3	0	0	35.6667	32.8333	2	2	37268
chr3	143236200	143237705	0.838231	0.89113	-0.0528987	-0.0935682	0.212801	0.385951	19	0.105263	0.105263	32.7105	32.7368	1.89474	1.89474	44357
chr3	143253505	143253705	0.965116	0.96796	-0.0028443	-0.00364726	0.495309	0.551354	2	0	0	36	52.25	2	2	72886
chr3	143264305	143264705	0.964888	0.983864	-0.0189762	-0.0277771	0.00974324	0.303067	2	0	0	26.5	26.25	2	2	63401
chr3	143276400	143279305	0.93309	0.901397	0.0316931	0.0560821	0.185661	0.374421	15	0	0	30.9	30.5	2	2	53918
chr3	143294000	143296200	0.408886	0.514739	-0.105853	-0.333873	0.372462	0.465509	9	0	0	25.5556	30.1667	2	2	59688
chr3	143298305	143300000	0.906582	0.836115	0.0704674	0.275629	0.226729	0.392119	12	0	0	23.5833	25.0833	2	2	43134
chr3	143306105	143306505	0.948606	0.986115	-0.0375088	-0.0554488	0.00412587	0.262289	2	0	0	28.25	27.75	2	2	54130
chr3	143313705	143314998	0.91096	0.963104	-0.0521444	-0.0857715	0.180547	0.372416	13	0	0	30.8846	33.5769	2	2	46192
chr3	143314073	143314998	0.900826	0.964172	-0.0633462	-0.105976	0.322182	0.440473	9	0	0	33.2222	35.5556	2	2	54564
chr3	143351800	143353600	0.949278	0.936426	0.0128517	0.0227251	0.157657	0.365415	10	0	0	39.6	41.15	2	2	65364
chr3	143413305	143414200	0.87694	0.890681	-0.0137412	-0.0131541	0.0180265	0.324727	7	0	0	16.0714	19.9286	2	2	69126
chr3	143423400	143424400	0.645357	0.738902	-0.0935454	-0.231639	0.121296	0.355702	6	0.166667	0	18.3333	30	1.66667	2	26725
chr3	143427200	143432000	0.921776	0.939786	-0.0180098	-0.0425181	0.237633	0.397643	23	0	0	27.3261	31.7609	2	2	61673
chr3	143436358	143436993	0.930128	0.980094	-0.0499668	-0.0786549	0.009009	0.299434	2	0	0	30.5	36.25	2	2	47878
chr3	143471800	143472200	0.249975	0.0869543	0.163021	1.423	0.281494	0.420228	1	1	0	12	23	1	2	49970
chr3	143473000	143473200	0.924808	0.955037	-0.0302285	-0.0459032	0.19438	0.377908	5	0	0	39.5	39	2	2	57101
chr3	143482105	143482705	0.948272	0.957479	-0.00920723	-0.0141882	0.627064	0.65736	4	0	0	33.625	31.625	2	2	71161
chr3	143482800	143483000	0.845692	0.883795	-0.0381033	-0.0523741	0.367028	0.462136	4	0	0	27	31	2	2	59242
chr3	143506000	143507000	0.887947	0.949767	-0.0618198	-0.0960537	0.159712	0.365843	1	0	0	23.5	20.5	2	2	43819
chr3	143525105	143526644	0.965081	0.95308	0.0120008	0.0194996	0.618122	0.649409	4	0	0	23	27.375	2	2	71005
chr3	143525290	143527105	0.925597	0.947469	-0.0218725	-0.0325412	0.535505	0.5823	7	0.142857	0.142857	25.2857	24.2143	1.85714	1.71429	68604
chr3	143527600	143527800	0.919887	0.551833	0.368054	0.726913	0.0023439	0.248844	1	0	0	25	24.5	2	2	4545
chr3	143565400	143567000	0.939397	0.944878	-0.00548185	-0.00977462	0.13445	0.358867	5	0	0	23.8	32.9	2	2	70409
chr3	143585400	143587600	0.88025	0.905673	-0.0254233	-0.0586051	0.417626	0.495104	11	0	0	28.0909	30.4545	2	2	62925
chr3	143595400	143596000	0.629845	0.525248	0.104597	0.303283	0.2966	0.428318	2	0	0	43.25	49	2	2	51658
chr3	143600400	143602400	0.853858	0.819334	0.0345244	0.0797536	0.182545	0.373123	10	0	0	30.4	33.75	2	2	51424
chr3	143604600	143605800	0.958928	0.951427	0.00750106	0.0109487	0.136883	0.35931	8	0	0	27.3125	33.0625	2	2	69964
chr3	143650800	143651200	0.928579	0.723067	0.205512	0.356533	0.300449	0.430274	1	0	0	19	23	2	2	52088
chr3	143654505	143655327	0.893244	0.926775	-0.0335311	-0.060417	0.445146	0.514192	3	0	0	30.8333	31.1667	2	2	64580
chr3	143668600	143669000	0.931775	0.941303	-0.00952725	-0.0156872	0.278232	0.418549	4	0	0	30.625	31.875	2	2	68122
chr3	143669800	143670600	0.969077	0.971328	-0.00225123	-0.00398613	0.487307	0.545279	3	0	0	30.5	38	2	2	72766
chr3	143737505	143737905	0.966725	0.961292	0.00543366	0.00748886	0.113983	0.355307	6	0	0	22.5833	29	2	2	71302
chr3	143751200	143752600	0.402037	0.25529	0.146747	1.56138	0.175904	0.370828	13	0	0	28	31.4615	2	2	35382
chr3	143797905	143798580	0.952629	0.961263	-0.00863456	-0.0130575	0.420525	0.496917	12	0	0	54.375	47.8333	2	2	69163
chr3	143800905	143801454	0.943193	0.961123	-0.0179301	-0.0272508	0.331792	0.445713	6	0	0	78.4167	62.75	2	2	63612
chr3	143801505	143801905	0.951956	0.962693	-0.0107368	-0.0168744	0.217036	0.387618	5	0	0	66.9	63.2	2	2	67645
chr3	143806000	143806563	0.821118	0.932921	-0.111803	-0.201043	0.161454	0.366353	4	0	0	33.75	35	2	2	32874
chr3	143806600	143807360	0.952525	0.983139	-0.0306139	-0.0453249	0.654002	0.681461	3	0	0	28.5	35.6667	2	2	71593
chr3	143807400	143807600	0.951367	1	-0.0486333	-0.0711966	0.000120793	0.0571755	1	0	0	30	27.5	2	2	49713
chr3	143809026	143809905	0.896335	0.945695	-0.0493596	-0.0843257	0.45727	0.523245	5	0	0	24.3	32	2	2	65193
chr3	143810400	143812400	0.944945	0.930771	0.0141746	0.0308653	0.304779	0.432053	17	0.0588235	0	27.0882	28.7941	1.94118	2	64371
chr3	143820305	143823105	0.780406	0.868872	-0.0884666	-0.194511	0.114218	0.355307	14	0	0	28.9286	32	2	2	28283
chr3	143824278	143827000	0.647423	0.773045	-0.125621	-0.418346	0.167179	0.368179	14	0.0714286	0	29.2857	34.4286	1.92857	2	33864
chr3	143839905	143841105	0.877121	0.965367	-0.088247	-0.146391	0.0178855	0.324727	8	0	0	22.3125	26.125	2	2	34566
chr3	143842505	143842905	0.954772	0.942411	0.0123611	0.0186039	0.356497	0.456508	1	0	0	32.5	33	2	2	66964
chr3	143851705	143852105	0.909871	0.953099	-0.0432281	-0.0666781	0.0423248	0.343505	3	0	0	29.5	29.1667	2	2	50907
chr3	143921000	143922000	0.885041	0.884641	0.000400206	0.0290811	0.220557	0.389264	7	0.142857	0.142857	30.2857	32.7143	1.85714	1.85714	74095
chr3	143980705	143981905	0.974447	0.968673	0.00577403	0.00843194	0.0472725	0.345388	4	0	0	24.625	29.125	2	2	70924
chr3	144028305	144029600	0.733772	0.672397	0.0613755	0.213293	0.13231	0.358147	6	0	0	23.25	21.25	2	1.83333	38253
chr3	144052505	144053105	0.920776	0.95449	-0.0337145	-0.054848	0.299322	0.429753	8	0.125	0	16.4375	19.0625	1.875	2	54306
chr3	144069105	144069888	0.856957	0.947337	-0.09038	-0.249502	0.135601	0.359095	10	0	0	23.75	30.5	2	2	28170
chr3	144109705	144110105	0.41285	0.980771	-0.567921	-1.22841	0.142842	0.360672	1	0	0	17.5	19	2	2	29526
chr3	144269800	144270400	0.63821	0.754829	-0.116618	-0.328069	0.33577	0.447915	5	0.2	0	24.2	29.7	1.8	2	55920
chr3	144344800	144345600	0.289519	0.31863	-0.0291109	0.484382	0.49656	0.552367	3	0	0	22.8333	26.6667	2	2	67062
chr3	144351600	144352400	0.833801	0.9523	-0.118499	-0.200766	0.197154	0.378972	5	0	0	29.7	25.3	2	2	38804
chr3	144586200	144586774	0.786136	0.887351	-0.101215	-0.19573	0.185274	0.374421	6	0	0	24.5833	32.8333	2	2	36911
chr3	144808800	144810600	0.777402	0.944473	-0.167071	-0.279558	0.00318039	0.253672	6	0	0	17.5	18.9167	2	2	19396
chr3	144866302	144867358	0.114431	0.128455	-0.0140237	-0.889751	0.457438	0.523369	3	0	0	18.6667	24.3333	1.66667	2	65200
chr3	145014905	145015607	0.06666	0.0108652	0.0557948	1.87737	0.872169	0.887783	1	0	0	24.5	33.5	2	2	73287
chr3	145243733	145244705	0.391677	0.792267	-0.400591	-0.998049	0.0412754	0.342376	1	0	0	33.5	32.5	2	2	8992
chr3	145968305	145968505	1	0.958333	0.0416667	0.0607796	0.352364	0.454242	1	0	0	28.5	30	2	2	57626
chr3	146133505	146134105	0.893257	0.920332	-0.027075	-0.0426092	0.785928	0.804465	1	0	0	39	37	2	2	72880
chr3	146139603	146140105	0.73398	0.946488	-0.212509	-0.365756	0.145623	0.36117	3	0	0	30.8333	33.1667	2	2	30077
chr3	146152694	146153305	0.834999	0.940781	-0.105781	-0.18181	0.240225	0.399167	5	0	0	21.8	22.1	2	2	44894
chr3	146153705	146154105	0.80395	0.9323	-0.12835	-0.219628	0.113878	0.355289	2	0	0	21	20.25	2	2	24961
chr3	146154905	146155305	0.607352	0.899177	-0.291826	-0.618843	0.0863773	0.351007	2	0	0	19.25	27.5	2	2	18347
chr3	146224305	146224505	0.940671	0.950749	-0.0100783	-0.018407	0.319107	0.439125	7	0	0	22.2143	33.5	2	2	67241
chr3	146314905	146315705	0.641561	0.889335	-0.247774	-0.481001	0.0382383	0.341095	3	0	0	21.8333	32.5	2	2	9244
chr3	146466305	146466705	0.680895	0.951456	-0.270561	-0.478845	0.118474	0.355504	3	0	0.333333	19.5	14.3333	2	1.66667	24851
chr3	146505471	146505905	1	0.941176	0.0588235	0.0865704	6.13185e-05	0.0571755	1	0	0	21	17	2	2	45996
chr3	146546305	146546505	0.790745	0.977291	-0.186545	-0.302131	0.225209	0.391499	1	0	0	35.5	41.5	2	2	42912
chr3	146553200	146553800	0.5	1	-0.5	-0.985786	0.00213028	0.242412	1	1	0	1	1.5	0	0	2564
chr3	146557600	146559800	0.781909	0.867481	-0.0855721	-0.16421	0.128472	0.357049	7	0	0	21.1429	29.2857	2	2	31869
chr3	146580305	146580505	0.911553	0.951728	-0.0401745	-0.0630974	0.254356	0.406445	2	0	0	13.5	26.25	2	2	51881
chr3	146580905	146582600	0.594995	0.918267	-0.323273	-0.623629	0.0151541	0.32024	2	0	0	31.25	36.5	2	2	5996
chr3	146731905	146732793	0.910467	0.912167	-0.00170022	-0.00486199	0.0669099	0.349231	8	0	0	21.5625	26.9375	1.875	2	73167
chr3	146746195	146747428	0.827756	0.95992	-0.132164	-0.233923	0.172273	0.369814	3	0	0	21.6667	24.3333	2	2	34751
chr3	146750096	146751105	0.69451	0.816493	-0.121983	-0.242027	0.0918903	0.351679	2	0	0	14	19	2	2	22695
chr3	146780905	146781505	0.491432	0.584796	-0.0933633	-0.361942	0.278001	0.418437	5	0	0	19	23.1	2	2	49562
chr3	146814649	146815321	0.638636	0.8924	-0.253763	-0.476356	0.15027	0.363507	1	0	0	21	26	2	2	30837
chr3	146894305	146894705	0.83766	0.901599	-0.0639388	-0.104913	0.116966	0.355504	1	0	0	27	31	2	2	41959
chr3	146970705	146970905	0.904712	0.936853	-0.0321412	-0.0501717	0.423342	0.4989	7	0	0	26.5714	25.7857	2	2	63301
chr3	147037905	147038898	0.588415	0.719593	-0.131178	-0.429925	0.0942263	0.352353	6	0.166667	0	16.5	27.9167	1.83333	2	19946
chr3	147200305	147200939	0.640975	0.823013	-0.182037	-0.56668	0.0103162	0.307444	3	0	0	21.3333	28.8333	2	2	9501
chr3	147651105	147651543	0.619272	0.811168	-0.191895	-0.37537	0.0253452	0.332297	2	0	0	25.5	29.5	2	2	13288
chr3	147653105	147653705	0.723308	0.949376	-0.226068	-0.387676	0.0209719	0.328564	1	0	0	30.5	30	2	2	12734
chr3	147921505	147921905	0.767206	0.893754	-0.126548	-0.217633	0.181609	0.372729	1	0	0	23.5	18	2	2	36342
chr3	147937805	147938705	0.790001	0.891282	-0.101281	-0.178322	0.192685	0.377222	4	0	0	32.5	35.875	2	2	38103
chr3	147939305	147939705	0.95897	0.968066	-0.00909544	-0.013479	0.463416	0.527558	1	0	0	35.5	33.5	2	2	68998
chr3	148707800	148708600	0.687391	0.874592	-0.187201	-0.457142	0.129482	0.357444	5	0	0	22.4	26.2	2	2	27023
chr3	148728800	148729600	0.272273	0.319947	-0.0476742	-0.0981405	0.270909	0.41512	7	0	0	25.4286	35.6429	1.71429	2	48682
chr3	148735400	148737600	0.624643	0.787279	-0.162637	-0.428804	0.100919	0.353855	10	0	0	28.2	32.95	2	2	21266
chr3	148785000	148785200	0.877564	0.915074	-0.0375103	-0.0597181	0.45509	0.521726	1	0	0	21	26.5	2	2	65071
chr3	148790557	148791892	0.784392	0.863716	-0.0793246	-0.196382	0.10094	0.353855	9	0	0	34.7778	39.5556	2	2	31388
chr3	148828200	148829000	0.283185	0.369278	-0.0860929	-0.112044	0.139719	0.359978	4	0	0	26.5	29	2	2	40565
chr3	148915000	148915200	0.94229	0.961546	-0.0192558	-0.028881	0.971862	0.979703	1	0	0	22	29.5	2	2	74002
chr3	148998357	149000800	0.664418	0.724557	-0.0601389	0.0560191	0.212305	0.385759	19	0	0	25.6316	29.6053	2	2	53938
chr3	149004157	149005157	0.784414	0.94931	-0.164896	-0.382033	0.0546487	0.347845	9	0	0	23.5	25.3889	2	2	12987
chr3	149005757	149006157	0.93723	0.968594	-0.0313643	-0.0463447	0.115686	0.355464	3	0.666667	0	12	16.6667	1.33333	2	56961
chr3	149011357	149011557	0.989583	0.96316	0.0264237	0.0386133	0.00650672	0.277571	2	0	0	35.75	34.25	2	2	59549
chr3	149013157	149014163	0.90393	0.942642	-0.0387121	-0.0654265	0.193943	0.377625	8	0	0	30.625	36.25	2	2	51277
chr3	149013668	149014557	0.963898	0.970968	-0.00707083	-0.0107133	0.26692	0.412991	11	0	0	33.2727	38.6364	2	2	70046
chr3	149077557	149078068	0.889014	0.956518	-0.0675036	-0.115941	0.16781	0.368335	5	0	0	31.2	32.5	2	2	39793
chr3	149095157	149096400	0.862307	0.953653	-0.091346	-0.157637	0.366462	0.461817	9	0	0	22.6111	28.6667	2	2	59196
chr3	149122800	149123200	0.280952	0.34054	-0.0595879	-0.268797	0.718563	0.740859	1	0	0	14.5	18	2	2	72353
chr3	149199757	149200157	0.636134	0.704435	-0.0683012	-0.0999615	0.181368	0.372625	3	0	0	25.8333	34.8333	2	2	42944
chr3	149203200	149204600	0.782414	0.832783	-0.0503697	-0.262883	0.328023	0.443413	16	0	0	27.25	33	2	2	55186
chr3	149216957	149217157	0.898262	0.957215	-0.0589534	-0.0928298	0.379202	0.469535	6	0.333333	0.166667	17.3333	23.9167	1.66667	1.83333	60247
chr3	149234878	149235557	0.816113	0.962316	-0.146203	-0.237992	0.0329508	0.339777	5	0	0	30.5	35.3	2	2	23095
chr3	149252400	149252800	0.658886	0.607434	0.0514518	0.216405	0.455259	0.521866	2	0	0	30	38	2	2	65076
chr3	149254157	149254557	0.878812	0.972938	-0.0941265	-0.145016	0.130794	0.357523	2	0	0	28.5	34.75	2	2	34799
chr3	149292400	149293400	0.638125	0.674567	-0.0364415	-0.0738996	0.550988	0.594595	8	0.125	0.125	24.875	26.25	1.875	1.875	69128
chr3	149295600	149295800	0.900006	0.934783	-0.0347766	-0.0541064	0.969973	0.978049	1	0	0	42.5	33.5	2	2	73983
chr3	149307000	149308000	0.921712	0.969257	-0.0475447	-0.0741103	0.341973	0.451546	3	0	0	30.8333	28.1667	2	2	56495
chr3	149310357	149311157	0.815652	0.826844	-0.0111918	-0.0202729	0.648046	0.676039	2	0.5	0.5	21	21.75	1.5	1.5	71510
chr3	149365557	149365957	0.869402	0.968948	-0.0995465	-0.157697	0.0600829	0.34828	5	0.2	0.2	18.3	30.2	1.8	1.8	32863
chr3	149391957	149392557	0.812867	0.955466	-0.142599	-0.240737	0.0196221	0.327543	6	0	0	21.25	26.9167	1.83333	2	22812
chr3	149392757	149393157	0.70555	0.947737	-0.242187	-0.453648	0.00158178	0.216512	2	0	0	18	25	2	2	10127
chr3	149419107	149419516	0.273538	0.824823	-0.551285	-1.55793	0.0429322	0.343505	1	0	0	23.5	28.5	2	2	9317
chr3	149459557	149460542	0.820187	0.96509	-0.144903	-0.259262	0.0788411	0.349292	7	0	0	25.1429	30.5714	2	2	21104
chr3	149470157	149470957	0.742823	0.944488	-0.201665	-0.365008	0.164776	0.367565	5	0	0	34.1	33.4	2	2	33441
chr3	149528757	149529957	0.874361	0.900828	-0.0264677	-0.0595373	0.239607	0.398744	3	0	0	23.6667	28.8333	2	2	56197
chr3	149544357	149545557	0.819583	0.929584	-0.110001	-0.208886	0.048464	0.345901	10	0.1	0.1	28.15	33.25	1.9	1.9	26230
chr3	149559957	149560479	0.891247	0.961505	-0.0702577	-0.111812	0.148616	0.362769	4	0	0	40.25	44.25	2	2	40608
chr3	149563157	149563357	0.898691	0.968161	-0.0694705	-0.108142	0.251682	0.404874	4	0	0	22.5	21.25	2	2	46373
chr3	149565957	149568157	0.779025	0.91998	-0.140954	-0.278157	0.153935	0.36444	15	0.0666667	0	21.4333	24.3667	1.86667	1.93333	31507
chr3	149591032	149591957	0.960484	0.962031	-0.00154675	-0.00216228	0.476871	0.537317	5	0	0	22.1	27	2	2	73481
chr3	149595157	149595357	0.931881	0.983772	-0.051891	-0.0792026	0.300435	0.430274	5	0	0	29.3	27.2	2	2	52085
chr3	149598957	149599957	0.955749	0.975835	-0.020086	-0.0302575	0.623753	0.654403	3	0	0	27.8333	31.8333	2	2	71105
chr3	149600757	149601557	0.933714	0.967693	-0.0339791	-0.0510319	0.206645	0.383308	1	0	0	23	31	2	2	55499
chr3	149611757	149612357	0.623556	0.87195	-0.248394	-0.619067	0.00265736	0.253672	3	0	0	33.1667	33.5	2	2	6070
chr3	149615454	149617357	0.818741	0.92956	-0.110819	-0.215597	0.260803	0.409765	22	0	0	33.8636	35.5909	2	2	47476
chr3	149622557	149622957	0.849706	0.955141	-0.105435	-0.171316	0.0573278	0.34828	9	0	0	18.5556	19.3889	2	2	30898
chr3	149623957	149624157	0.497659	0.199837	0.297822	1.30848	0.0631431	0.348636	3	0	0	35.8333	23.1667	2	1.66667	13510
chr3	149628757	149629780	0.704512	0.93331	-0.228798	-0.471811	0.0248348	0.331245	7	0	0	30.1429	27.7857	2	2	9535
chr3	149637557	149637957	0.966546	0.951652	0.0148944	0.0220062	0.20091	0.3809	3	0	0	26.6667	28.8333	2	2	65651
chr3	149640357	149640757	0.82079	0.946161	-0.125372	-0.214508	0.00893377	0.299321	4	0	0	24.75	24.875	2	2	25579
chr3	149641157	149642357	0.927923	0.947985	-0.0200623	-0.0311018	0.0825955	0.350796	13	0	0	28.6538	34.7308	2	2	62160
chr3	149643157	149644157	0.885059	0.939104	-0.0540449	-0.0857228	0.242386	0.400229	11	0	0	45.8182	46.4545	2	2	46204
chr3	149644357	149644957	0.785367	0.965394	-0.180026	-0.314191	0.0020224	0.23834	3	0	0	50.8333	47	2	2	16791
chr3	149645957	149646757	0.912099	0.945681	-0.0335821	-0.0542236	0.292929	0.426379	5	0	0	33.3	35.3	2	2	54476
chr3	149647757	149648957	0.789774	0.908384	-0.11861	-0.284173	0.212884	0.385951	9	0	0	30.5556	30.8889	2	2	41142
chr3	149649557	149649957	0.903683	0.943362	-0.0396798	-0.0652041	0.392865	0.478495	10	0	0	22.85	26.95	2	2	61249
chr3	149650357	149651757	0.891113	0.955258	-0.064145	-0.101154	0.123073	0.355702	8	0	0	30.5	30.1875	2	2	42708
chr3	149777557	149777757	0.884089	0.954242	-0.0701526	-0.108976	0.359247	0.457735	1	0	0	40	42	2	2	58546
chr3	149792357	149793357	0.870865	0.950655	-0.0797898	-0.126012	0.229764	0.393668	7	0	0	22.9286	30.3571	2	2	43539
chr3	149848600	149849800	0.965426	0.939513	0.0259135	0.0395978	0.071818	0.349292	4	0	0	23.625	33	2	2	59200
chr3	149881200	149882600	0.950813	0.846183	0.0223043	0.0437801	0.0650335	0.349231	10	0.3	0.1	18.35	19.45	1.5	1.7	58839
chr3	149954200	149955200	0.31794	0.428034	-0.110095	-0.714545	0.292392	0.426173	2	0	0	20.75	26	2	2	51181
chr3	149958157	149958557	0.919303	0.963305	-0.0440021	-0.0685153	0.206282	0.383091	2	0	0	49	36.75	2	2	50428
chr3	149976957	149977762	0.920417	0.922476	-0.00205955	-0.00456864	0.456493	0.522757	3	0	0	17	19	2	2	72898
chr3	150005957	150006557	0.174983	0.404708	-0.229725	-1.16471	0.339391	0.450055	1	0	0	11.5	21	1	2	56255
chr3	150073557	150073957	0.948327	0.986096	-0.0377688	-0.0557665	0.293854	0.42694	1	0	0	57.5	52.5	2	2	54025
chr3	150145557	150146084	0.910614	0.96804	-0.0574258	-0.0898038	0.0740512	0.349292	5	0	0	22.3	26.2	2	2	45269
chr3	150150557	150151027	0.785906	0.93755	-0.151644	-0.282214	0.0768913	0.349292	6	0	0	25.5	29	2	2	19192
chr3	150253400	150253990	0.438127	0.342488	0.0956389	0.671958	0.155779	0.364935	6	0	0.166667	36.8333	30	2	1.83333	31844
chr3	150254957	150255557	0.810703	0.950454	-0.139751	-0.268328	0.201223	0.38107	8	0	0	39.3125	38.0625	2	2	39391
chr3	150275557	150275957	0.914922	0.949383	-0.0344612	-0.0550172	0.379945	0.470105	3	0	0	32.5	30.8333	2	2	60291
chr3	150295157	150295557	0.538745	0.383581	0.155164	0.479476	0.272009	0.415523	1	0	0	30	32	2	2	48833
chr3	150296157	150296557	0.673777	0.95556	-0.281783	-0.526341	0.229008	0.393254	2	0	0	33.25	37	2	2	43442
chr3	150300557	150301957	0.725042	0.786116	-0.0610744	-0.185408	0.232247	0.394947	17	0.0588235	0	25.7353	32.3529	1.88235	2	43867
chr3	150307957	150309315	0.852622	0.951315	-0.0986933	-0.174615	0.106621	0.354832	19	0	0	32.9211	39.1053	2	2	30452
chr3	150320980	150321757	0.887138	0.95	-0.0628616	-0.0977038	0.342243	0.451703	1	0	0	22	22	2	2	56521
chr3	150342739	150343800	0.793528	0.921145	-0.127617	-0.236963	0.162237	0.36665	5	0	0	15.8	20	2	2	33008
chr3	150351557	150352357	0.755623	0.95405	-0.209219	-0.352955	0.0313443	0.338286	2	0	1	25.5	12.5	2	1	14439
chr3	150362157	150362557	0.930596	0.970367	-0.0397717	-0.0597128	0.0346882	0.340467	4	0	0	23	29.125	2	2	52880
chr3	150388557	150389557	0.828444	0.941925	-0.113481	-0.19405	0.168591	0.368571	5	0	0	24.5	29.9	2	2	34114
chr3	150421957	150422438	0.957768	0.908812	0.0489558	0.0748913	0.341928	0.451524	1	0	0	34.5	37	2	2	56492
chr3	150427400	150430800	0.915086	0.899611	0.0154749	0.0298732	0.758361	0.778288	6	0	0	21.5	29	2	2	72689
chr3	150433800	150434800	0.935334	0.943955	-0.00862096	-0.0125308	0.597975	0.633035	9	0	0	25.5	28.2778	2	2	70467
chr3	150467157	150467757	0.982675	0.980331	0.00234412	0.00344441	0.519213	0.569716	3	0	0	27.6667	33.6667	1.66667	2	72950
chr3	150518557	150519157	0.908065	0.98125	-0.0731849	-0.111759	0.372637	0.465569	2	0.5	0	28.5	32.25	1.5	2	59706
chr3	150549357	150549757	0.938549	0.962574	-0.0240256	-0.0381792	0.0546256	0.347845	6	0	0	25.8333	27.4167	2	2	59709
chr3	150596557	150597357	0.952364	1	-0.0476357	-0.0697003	0.352352	0.454242	1	0	0	20	25.5	2	2	57603
chr3	150634957	150636400	0.749539	0.84769	-0.0981511	-0.264077	0.18109	0.372609	14	0	0	34.3571	33.0357	2	1.92857	36255
chr3	150656400	150656800	0.9313	0.905466	0.0258342	0.0431903	0.182939	0.373213	3	0	0	34.5	37	2	2	57981
chr3	150662000	150663200	0.734021	0.775209	-0.041188	-0.11392	0.340375	0.450582	13	0	0	36.1154	39.1154	2	2	56353
chr3	150680400	150680600	0.790746	0.80221	-0.0114639	-0.0223706	0.687484	0.712122	2	0	0	33	34.75	2	2	72018
chr3	150699157	150699757	0.814706	0.846836	-0.0321304	-0.0681018	0.177833	0.371288	3	0	0	11.1667	19.6667	1.66667	2	52801
chr3	150725157	150725557	0.948946	0.960033	-0.0110865	-0.0161978	0.536619	0.583163	9	0	0	40.1111	42.7778	2	2	68645
chr3	150726157	150726557	0.9537	0.975921	-0.0222215	-0.0328254	0.366335	0.461724	4	0	0	41.875	38.625	2	2	61568
chr3	150727357	150727557	0.94027	0.955516	-0.0152455	-0.0242981	0.419833	0.496488	9	0	0	28.7222	35	2	2	64746
chr3	150736157	150736357	0.983325	0.923055	0.0602696	0.090303	0.277122	0.418076	1	0	0	34	39.5	2	2	49448
chr3	150747157	150749800	0.867283	0.918509	-0.0512258	-0.074123	0.170421	0.369227	23	0.0869565	0.0434783	19.087	22.2609	1.86957	1.95652	48999
chr3	150750957	150751157	0.847381	0.941028	-0.0936472	-0.149552	0.195392	0.378243	1	0	0	17	24	2	2	38535
chr3	150751400	150752400	0.756122	0.694435	0.0616874	0.259302	0.126035	0.35606	6	0	0	29.0833	28.25	2	2	38132
chr3	150755800	150757000	0.894149	0.963073	-0.0689242	-0.108257	0.330288	0.444693	10	0	0	28.1	33.25	2	2	55407
chr3	150758357	150759157	0.612808	0.943635	-0.330827	-0.771442	0.0161837	0.321276	10	0	0	18.3	21.5	2	2	4075
chr3	150784157	150784957	0.259178	0.776436	-0.517257	-1.79602	0.0227895	0.328899	5	0	0	20.7	24.9	2	2	5161
chr3	150875200	150878000	0.759211	0.935124	-0.175913	-0.345412	0.0330067	0.339777	16	0	0	26.125	32.1562	2	2	14905
chr3	150898800	150900400	0.56845	0.742013	-0.173563	-0.427668	0.0194466	0.327543	12	0	0	26.3333	32.1667	2	2	11031
chr3	150912541	150913692	0.669596	0.927061	-0.257465	-1.14111	0.0302041	0.337664	10	0	0	23.75	28.15	2	2	6669
chr3	151015600	151016862	0.62638	0.812667	-0.186287	-0.485591	0.096097	0.353193	5	0	0	27.1	31.2	2	2	20292
chr3	151093600	151094600	0.578126	0.60088	-0.0227538	-0.0857705	0.310422	0.434738	8	0	0.125	36.625	35.875	1.875	1.875	58541
chr3	151134000	151136800	0.692112	0.672673	0.0194392	0.267045	0.170775	0.369356	27	0.0740741	0	28.0185	34.5741	1.92593	2	60672
chr3	151160800	151161200	0.768347	0.867284	-0.0989363	-0.166753	0.164353	0.367383	3	0	0	55.6667	63.1667	2	2	33372
chr3	151173800	151175000	0.914153	0.893726	0.0204264	0.0402212	0.0807643	0.35014	10	0	0	22.95	26.75	2	2	60059
chr3	151182600	151184200	0.457814	0.507694	-0.0498795	-0.372438	0.273013	0.416084	7	0	0	27.8571	31.1429	2	2	48948
chr3	151199600	151200200	0.192122	0.0965518	0.0955706	1.51307	0.0154379	0.320757	3	0.333333	0	17.1667	26.6667	1.66667	2	26122
chr3	151216357	151217272	0.832214	0.865861	-0.0336469	-0.0683774	0.282774	0.420985	3	0	0	25.6667	30.1667	2	2	51946
chr3	151216600	151217757	0.839164	0.88176	-0.0425961	-0.0821236	0.19952	0.380028	3	0	0	24.8333	32	2	2	47085
chr3	151264600	151270000	0.701494	0.720518	-0.0190237	0.0486256	0.198609	0.379544	43	0	0	26.3837	29.8953	1.97674	1.86047	60957
chr3	151302557	151302957	0.766607	0.96508	-0.198473	-0.398115	0.0951362	0.352663	3	0	0	34.3333	38.6667	2	2	20118
chr3	151303757	151304357	0.802536	0.935287	-0.132751	-0.253248	0.135364	0.358913	4	0	0	32	35	2	2	28128
chr3	151307557	151308757	0.852364	0.935619	-0.0832546	-0.135941	0.125751	0.35606	2	0	0	19	24	2	2	36268
chr3	151309157	151309557	0.456314	0.715744	-0.25943	-0.638159	0.143973	0.360672	1	0	0	26	24.5	2	2	29769
chr3	151312357	151312757	0.972984	0.9375	0.0354838	0.0530417	0.941717	0.953372	1	0	0	31	29	2	2	73687
chr3	151313957	151314157	0.98334	0.965507	0.0178331	0.0261355	0.948001	0.959018	1	0	0	33.5	30.5	2	2	73742
chr3	151317357	151317757	0.917233	0.974879	-0.0576461	-0.089109	0.0739802	0.349292	9	0.222222	0.111111	17.1111	19.1111	1.77778	1.88889	45436
chr3	151324200	151324800	0.782821	0.881861	-0.0990392	-0.20123	0.212374	0.385819	6	0	0	37.25	42.5833	2	2	41063
chr3	151340400	151341200	0.489463	0.478215	0.0112479	0.0152525	0.514659	0.566186	4	0	0	33.625	35.5	2	2	68284
chr3	151356200	151358000	0.553428	0.563462	-0.0100349	0.495536	0.215245	0.386753	4	0	0	25.625	29.5	2	2	67277
chr3	151361800	151364200	0.781183	0.920159	-0.138976	-0.250394	0.049905	0.346377	11	0	0	37.4545	37.3182	2	2	21944
chr3	151371489	151372829	0.805441	0.947029	-0.141588	-0.239111	0.217354	0.38787	3	0	0	27.3333	33	2	2	41803
chr3	151372156	151373157	0.779112	0.950345	-0.171233	-0.302564	0.0742399	0.349292	5	0	0	24.6	32.4	2	2	17575
chr3	151391600	151392200	0.788677	0.881753	-0.093076	-0.177863	0.180201	0.372296	6	0	0	32.0833	40.75	2	2	36106
chr3	151394557	151394957	0.866894	0.966671	-0.0997771	-0.177842	0.10369	0.354211	7	0	0	29.2143	31.5714	2	2	30016
chr3	151398600	151400000	0.816058	0.954792	-0.138734	-0.366891	0.266878	0.412976	13	0	0	25.2692	27.9615	2	2	48208
chr3	151411018	151411539	0.867783	0.963116	-0.0953334	-0.154855	0.0911044	0.351626	8	0	0	32.1875	38.125	2	2	33306
chr3	151424757	151425157	0.936688	0.972902	-0.0362134	-0.0576713	0.131528	0.357678	7	0	0	30	36.7857	2	2	53437
chr3	151552200	151554400	0.839563	0.94094	-0.101377	-0.180432	0.420096	0.496647	11	0	0	23.8636	25.1818	2	2	63100
chr3	151556400	151557800	0.679044	0.895033	-0.215989	-0.410087	0.047163	0.345388	6	0	0	37.6667	42.6667	2	2	11777
chr3	151584600	151585200	0.736437	0.841019	-0.104581	-0.189394	0.361125	0.458655	3	0	0	27.5	33.3333	2	2	58736
chr3	151665000	151665600	0.876259	0.948297	-0.0720375	-0.112744	0.336058	0.448054	1	0	0	20	23	2	2	55952
chr3	151676000	151676200	0.908806	0.962255	-0.0534494	-0.0835861	0.288526	0.423903	2	0	0	34.25	39.75	2	2	50775
chr3	151750910	151751600	0.670333	0.951632	-0.2813	-0.499245	0.248183	0.403111	1	0	0	27	26.5	2	2	45928
chr3	151772557	151773157	0.854278	0.973432	-0.119154	-0.189838	0.271836	0.415496	2	0	0	33.5	31.5	2	2	48806
chr3	151789891	151790466	0.804306	0.946894	-0.142588	-0.232788	0.250544	0.404299	1	0	0	19.5	27.5	2	2	46229
chr3	151834400	151834600	0.82865	0.934831	-0.106182	-0.171988	0.027608	0.334113	1	0	0	40	38	2	2	30814
chr3	151841757	151842157	0.868356	0.957334	-0.0889779	-0.140818	0.299843	0.42998	6	0	0	18.25	26.0833	2	2	52021
chr3	151851957	151852157	0.892205	0.968753	-0.0765479	-0.117489	0.327413	0.443095	1	0	0	23.5	19	2	2	55123
chr3	151852400	151852600	0.290325	0.176166	0.114159	0.804307	0.166572	0.368097	3	0	0	23	28	1.66667	2	33757
chr3	151866157	151867466	0.601315	0.622964	-0.021649	-0.277352	0.242314	0.400188	6	0.166667	0.166667	22.3333	25.9167	1.83333	1.83333	59277
chr3	151869000	151869400	0.902675	0.969182	-0.0665073	-0.103104	0.422194	0.498083	4	0	0	17.125	20.625	2	2	63230
chr3	151885200	151886000	0.710631	0.836871	-0.126239	-0.276376	0.188272	0.37551	11	0	0	26.6818	26.7727	2	2	37402
chr3	151927557	151927957	0.800955	0.958873	-0.157918	-0.259684	0.175012	0.37068	5	0	0	22.1	29.6	2	2	35221
chr3	151933000	151933981	0.828622	0.951246	-0.122623	-0.215251	0.313731	0.43614	3	0	0	18.6667	26.5	2	2	53658
chr3	151934600	151936600	0.815325	0.944265	-0.12894	-0.252304	0.130133	0.357523	10	0	0.1	35.35	35.15	2	1.9	27145
chr3	151946515	151947357	0.872036	0.956148	-0.0841124	-0.147649	0.176561	0.370905	5	0	0	25.5	27.9	2	2	35508
chr3	152025157	152025557	0.891923	0.949174	-0.0572513	-0.0891324	0.357972	0.457447	2	0	0	16.75	20.75	2	2	58377
chr3	152040757	152040957	0.611707	0.794109	-0.182401	-0.371155	0.289612	0.42453	1	0	1	29.5	17	2	1	50890
chr3	152081600	152081800	0.927543	0.986111	-0.0585683	-0.0875662	0.0109804	0.309123	2	0	0	39	42.25	2	2	45785
chr3	152096000	152097200	0.854853	0.963152	-0.108299	-0.183719	0.0119323	0.31177	8	0	0	30.625	33.3125	2	2	29237
chr3	152100400	152101000	0.751824	0.935076	-0.183252	-0.381338	0.0574926	0.34828	4	0	0	27.375	35.125	2	2	13021
chr3	152103800	152105362	0.937709	0.930249	0.00746015	0.0247702	0.182046	0.372862	17	0.117647	0.176471	18.5294	18.3529	1.82353	1.70588	69009
chr3	152149557	152149957	0.526632	0.368714	0.157918	0.502823	0.366122	0.461574	1	0	0	31.5	24	2	2	59172
chr3	152155157	152156017	0.856358	0.911142	-0.0547836	-0.095127	0.247119	0.402662	7	0	0	28.9286	33.7143	2	2	45782
chr3	152160157	152160557	0.739192	0.961793	-0.222601	-0.375138	0.0755366	0.349292	2	0	0	18	28.5	2	2	16083
chr3	152190800	152191200	0.902416	0.946509	-0.0440929	-0.0704151	0.430466	0.503921	2	0	0	25.5	38.5	2	2	63725
chr3	152212800	152214400	0.810568	0.89254	-0.0819719	-0.147555	0.381245	0.470932	5	0	0	21	29.2	2	2	60392
chr3	152313400	152314400	0.672444	0.871867	-0.199422	-0.392501	0.127394	0.356474	4	0	0	20.75	21.125	1.75	2	26659
chr3	152344800	152346200	0.908169	0.953899	-0.0457302	-0.0760626	0.361175	0.458673	6	0	0	23.3333	25.9167	2	2	58741
chr3	152355742	152356211	0.930106	0.96788	-0.0377742	-0.0603187	0.0104949	0.307962	4	0	0	22.75	30.125	2	2	52710
chr3	152357757	152358157	0.911595	0.950706	-0.039111	-0.0623076	0.246167	0.402089	5	0	0	43.4	43.5	2	2	52105
chr3	152358557	152358957	0.744826	0.961356	-0.216529	-0.391614	0.254949	0.4069	2	0	0	24.25	18.25	2	2	46741
chr3	152367800	152371400	0.843755	0.930988	-0.0872323	-0.156326	0.1352	0.358913	17	0.0588235	0	20.5588	21.7353	1.94118	2	33083
chr3	152387957	152388757	0.868119	0.886097	-0.0179781	-0.0377978	0.384977	0.473308	4	0	0	22.375	25.5	2	2	61692
chr3	152389357	152389757	0.8776	0.935659	-0.0580587	-0.0968851	0.270906	0.41512	5	0	0	25	29.3	2	2	48681
chr3	152391000	152392157	0.838029	0.859717	-0.0216885	-0.0299579	0.31841	0.438783	4	0	0	21.125	22	2	2	62573
chr3	152392957	152393157	0.933677	0.893929	0.0397479	0.0620836	0.164119	0.367383	1	0	0	22	28.5	2	2	52191
chr3	152412600	152412800	0.765045	0.961204	-0.196159	-0.344288	0.163801	0.367176	3	0	0	28.5	35.5	2	2	33279
chr3	152426957	152427557	0.922308	0.913469	0.00883913	0.0128269	0.202464	0.381727	2	0	0	21	23.75	2	2	69245
chr3	152430557	152430957	0.872919	0.929357	-0.0564382	-0.0974304	0.130611	0.357523	2	0	0	28.25	27.25	2	2	43516
chr3	152435557	152437600	0.65935	0.750003	-0.0906532	-0.126821	0.16696	0.368179	10	0	0	22.8	23.3	2	2	37882
chr3	152499600	152500400	0.197275	0.44358	-0.246305	-1.27232	0.0330583	0.339777	4	0	0	23.125	30	2	2	7255
chr3	152672200	152672400	0.746248	0.809071	-0.0628229	-0.115129	0.307587	0.433412	1	0	0	56.5	42	2	2	52942
chr3	152719000	152719623	0.487634	0.871953	-0.384319	-1.12894	0.00556048	0.272597	2	0	0	24.5	22.5	2	2	1925
chr3	152769000	152769800	0.441549	0.819768	-0.378219	-0.877826	0.00990698	0.304763	1	0	0	25	19.5	2	2	3200
chr3	152856986	152858800	0.817687	0.901094	-0.0834067	-0.145708	0.205921	0.38297	10	0	0	50.55	51.7	2	2	40111
chr3	152943757	152944557	0.518057	0.740888	-0.222832	-0.576508	0.0200755	0.327926	4	0	0	37	41.625	2	2	6909
chr3	152964800	152965800	0.640529	0.720779	-0.0802502	-0.209361	0.217148	0.387684	2	0	0	32	33.75	2	2	41784
chr3	153103400	153103800	0.917798	0.92352	-0.00572235	-0.00906796	0.417297	0.494825	2	0	0	16	20.5	2	2	70670
chr3	153113200	153113600	0.731359	0.90648	-0.175121	-0.326083	0.138836	0.359737	3	0	0	26.1667	26.8333	2	2	28788
chr3	153134800	153135000	0.71983	0.926529	-0.206699	-0.423485	0.211407	0.385488	2	0	0	25.25	33.75	2	2	40909
chr3	153142557	153142957	1	0.961538	0.0384615	0.0571437	0.615729	0.647326	2	0	0	20.5	23.75	2	2	70946
chr3	153173557	153173957	0.964121	0.978759	-0.0146381	-0.0219157	0.302432	0.431136	9	0	0	26.1667	32.3333	2	2	65688
chr3	153180800	153181600	0.924476	0.990561	-0.0660855	-0.0985803	0.237648	0.397649	1	0	0	25	35	2	2	44582
chr3	153182332	153183357	0.926766	0.943001	-0.0162351	-0.0216646	0.168111	0.368456	6	0	0	24.5833	34.5	2	2	65789
chr3	153233800	153234600	0.94199	0.983811	-0.0418211	-0.0622992	0.304215	0.431782	2	0	0	26	30.5	2	2	52557
chr3	153242800	153243400	0.873026	0.950946	-0.0779194	-0.122178	0.0728885	0.349292	3	0	0	26.1667	35.5	2	2	38727
chr3	153249600	153251400	0.915206	0.952022	-0.0368159	-0.0575738	0.105635	0.354701	8	0	0	22.0625	30.625	2	2	53470
chr3	153274557	153275157	0.830169	0.947641	-0.117472	-0.19161	0.0435456	0.343603	5	0	0	22.2	30.4	2	2	28264
chr3	153277023	153277757	0.872631	0.953002	-0.0803713	-0.13399	0.0792508	0.349407	3	0	0	29.6667	30.6667	2	2	36582
chr3	153313336	153314516	0.844431	0.89704	-0.0526094	-0.0851845	0.119621	0.355702	2	0	0	18.75	23	1.5	2	46328
chr3	153319600	153320200	0.619052	0.915755	-0.296703	-0.55745	0.0471055	0.345388	1	0	0	30.5	23.5	2	2	10167
chr3	153372800	153374200	0.638147	0.73581	-0.097663	0.374168	0.123425	0.355702	9	0	0	29.7778	34.6667	2	2	25885
chr3	153399200	153400557	0.564128	0.772207	-0.208078	-0.446177	0.118691	0.355579	1	0	0	31.5	24	2	2	24901
chr3	153437600	153438200	0.718156	0.383135	0.335021	0.889223	0.132162	0.358096	1	0	0	15.5	22	2	2	27529
chr3	153591800	153592800	0.829342	0.931565	-0.102223	-0.173559	0.189412	0.375873	2	0	0	25.75	28.25	2	2	37591
chr3	153600400	153601800	0.940856	0.961525	-0.0206683	-0.0324258	0.698007	0.721879	8	0	0	23	30.75	2	2	72132
chr3	153621600	153623000	0.548371	0.705453	-0.157082	-0.685914	0.120439	0.355702	7	0	0	25.7143	28.5714	1.85714	1.85714	25226
chr3	153623800	153625000	0.0896538	0.306868	-0.217215	-1.41893	0.124991	0.35603	7	0	0	26.7143	24.4286	2	2	26179
chr3	153627000	153629450	0.482001	0.635744	-0.153743	-0.821263	0.0855309	0.351007	13	0	0	23.6154	26.4615	1.92308	2	18163
chr3	153679600	153680800	0.928434	0.932448	-0.00401309	-0.00661702	0.604907	0.638728	3	0	0	19.6667	26.5	2	2	71637
chr3	153819800	153820600	0.742239	0.797237	-0.0549981	-0.222152	0.268991	0.41386	3	0	0	42.5	41	2	2	48486
chr3	153828355	153830129	0.829082	0.927808	-0.0987258	-0.236315	0.115922	0.355464	16	0	0	45	38.1875	2	2	25270
chr3	153881557	153881957	0.538469	0.834146	-0.295677	-0.622083	0.0349142	0.340467	1	0	0	19	26	2	2	7629
chr3	153979757	153980357	0.846508	0.925904	-0.0793966	-0.151857	0.0554594	0.348195	7	0	0	22.1429	27.6429	2	2	33723
chr3	154059757	154060357	0.793354	0.934682	-0.141328	-0.275794	0.016852	0.322866	6	0	0	34.6667	35.5833	2	2	19693
chr3	154126157	154126557	0.874094	0.963438	-0.0893437	-0.147558	0.156554	0.365201	2	0	0	26.75	40.25	2	2	34388
chr3	154130957	154131157	0.96667	0.948286	0.0183838	0.0274146	0.969472	0.977676	1	0	0	12.5	20.5	2	2	73973
chr3	154243957	154244557	0.944334	0.98139	-0.0370566	-0.0547202	0.00416045	0.262705	2	0	0	39.25	43.25	2	2	54335
chr3	154260600	154261000	0.5	0.85415	-0.35415	-0.760785	0.0600064	0.34828	1	1	0	7	10	1	2	12831
chr3	154285200	154285800	0.968747	0.901486	0.0672608	0.104003	0.118561	0.355504	2	0	0	23.25	27	2	2	42160
chr3	154465157	154465557	0.697316	0.856436	-0.15912	-0.292739	0.190634	0.376406	1	0	0	32.5	28	2	2	37779
chr3	154536400	154537400	0.632856	0.696543	-0.0636874	-0.153844	0.173683	0.370242	3	0	0	23.5	26	2	2	37285
chr3	154584800	154585000	0.73334	0.869055	-0.135715	-0.241931	0.157556	0.365415	1	0	0	16.5	19.5	2	2	32162
chr3	154585200	154585600	0.448952	0.741693	-0.292741	-0.7118	0.0119019	0.31177	1	0	0	26	30.5	2	2	4717
chr3	154717200	154720000	0.808283	0.952523	-0.144239	-0.301074	0.0498193	0.346377	27	0	0	28.1667	28.9815	1.96296	2	17677
chr3	154720600	154721000	0.870836	0.953712	-0.0828758	-0.129728	0.028999	0.336857	1	0	0	15.5	22.5	2	2	37341
chr3	154766800	154767400	0.677238	0.803262	-0.126023	-0.310547	0.1574	0.365415	5	0	0	29.8	26.6	2	2	32128
chr3	154782800	154784400	0.702629	0.779568	-0.0769391	-0.13271	0.0535302	0.347839	16	0	0	23.2188	29.6562	2	2	36804
chr3	154786400	154787200	0.554695	0.693862	-0.139167	-0.444026	0.413853	0.492416	2	0.5	0	19	26	1.5	2	62697
chr3	154799200	154800200	0.300399	0.429088	-0.128689	-0.411184	0.303337	0.431465	4	0	0	19.25	22.375	1.75	2	52446
chr3	154861757	154862157	0.464413	0.92658	-0.462167	-0.981259	0.00810057	0.289968	1	0	0	32.5	35.5	2	2	2593
chr3	154870800	154871477	0.685481	0.924458	-0.238977	-0.473405	0.0412861	0.342376	5	0	0	30.6	31.4	2	2	9481
chr3	154997800	154998600	0.868731	0.94129	-0.0725591	-0.122811	0.578973	0.617293	2	0	0	17	25.25	2	2	69968
chr3	155030757	155031559	0.721951	0.922244	-0.200293	-0.389343	0.159596	0.365822	2	0	0	28.5	28.75	2	2	32545
chr3	155077957	155078357	0.896224	0.941488	-0.0452644	-0.0747757	0.0484115	0.345817	12	0	0	18.7917	25.375	2	2	48836
chr3	155096800	155097600	0.793893	0.959085	-0.165192	-0.290032	0.0729166	0.349292	6	0	0	51.9167	53.0833	2	2	18528
chr3	155102357	155102957	0.841578	0.967603	-0.126025	-0.203252	0.0337585	0.339782	5	0	0	36	39.3	2	2	26836
chr3	155105357	155105757	0.817295	0.935348	-0.118053	-0.239972	0.22782	0.392616	3	0	0	16.5	24.5	2	2	43287
chr3	155106157	155106557	0.567775	0.908862	-0.341087	-0.669333	0.00712114	0.28186	2	0	0	26	24.75	2	2	5281
chr3	155154757	155155157	0.810297	0.951775	-0.141477	-0.24608	0.014675	0.319282	5	0	0	33.2	36.1	2	2	22343
chr3	155184000	155184800	0.502319	0.65313	-0.15081	-0.304153	0.102284	0.354211	4	0	0	31.625	34.25	2	2	21527
chr3	155241157	155242145	0.70479	0.921244	-0.216454	-0.480081	0.0306813	0.337788	6	0	0	26.75	33.9167	1.83333	2	9277
chr3	155242157	155242794	0.75507	0.972214	-0.217144	-0.360446	0.244647	0.401447	1	0	0	22.5	23	2	2	45460
chr3	155243362	155243987	0.888253	0.941832	-0.0535786	-0.0878944	0.344953	0.452979	4	0	0	24	25.5	2	2	56808
chr3	155270557	155270957	0.62798	0.872885	-0.244905	-0.752453	0.0978792	0.353855	7	0	0	26.9286	27.5	2	2	20630
chr3	155327200	155327400	0.582244	0.757135	-0.174891	-0.37329	0.0854862	0.351007	1	0	0	16	27	2	2	18152
chr3	155370557	155371157	0.698588	0.872784	-0.174196	-0.34573	0.0805804	0.3501	2	0	0	25.75	30.5	2	2	17170
chr3	155371557	155371957	0.599993	0.923077	-0.323084	-0.613203	0.26197	0.410353	1	0	0	10	17.5	2	2	47623
chr3	155494000	155494800	0.245781	0.314889	-0.0691076	0.139092	0.125887	0.35606	8	0.125	0	29	35.9375	1.875	2	35778
chr3	155512357	155512757	0.775319	0.811711	-0.0363925	-0.0747926	0.464486	0.528261	5	0	0	44.8	40.5	2	2	65593
chr3	155513357	155513557	0.869374	0.971701	-0.102327	-0.158806	0.280824	0.419949	1	0	0	35.5	42.5	2	2	49884
chr3	155549200	155549400	0.108707	0.039996	0.0687105	1.24751	0.930376	0.943043	1	0	0	25.5	14	2	1	73597
chr3	155620357	155621157	0.785668	0.878213	-0.092545	-0.164385	0.359016	0.457683	5	0	0	31	29.9	2	2	58516
chr3	155645757	155647600	0.548788	0.617229	-0.0684411	-0.135061	0.279613	0.419368	11	0	0	35.4545	37.4091	1.81818	2	49737
chr3	155704557	155705557	0.634126	0.933085	-0.298959	-0.578698	0.0309957	0.33782	5	0	0.2	31.9	35.7	2	1.8	6866
chr3	155747557	155748157	0.86408	0.929371	-0.0652908	-0.106935	0.319035	0.439088	3	0	0	28.5	31.8333	2	2	54201
chr3	155749357	155749557	0.838972	0.929687	-0.0907156	-0.146464	0.0900896	0.351328	1	0	0	25	32	2	2	34554
chr3	155790600	155791400	0.85563	0.847588	0.00804192	-0.00877605	0.406146	0.487385	7	0	0	29.5	34.7857	2	2	70779
chr3	155832400	155833400	0.9476	0.939431	0.00816967	0.0121713	0.521597	0.571483	11	0.0909091	0	16.8182	22.7727	1.90909	2	69522
chr3	155845400	155847157	0.908658	0.954134	-0.0454757	-0.0743438	0.0989679	0.353855	15	0.0666667	0.0666667	25.3333	28.1667	1.93333	1.93333	48943
chr3	155875157	155875557	0.92663	0.974679	-0.0480485	-0.0785603	0.263868	0.411374	10	0	0	25.2	28.85	2	2	47908
chr3	155876000	155876600	0.851301	0.958709	-0.107408	-0.179271	0.360937	0.458594	5	0	0	27.2	34.4	2	2	58712
chr3	155881600	155882200	0.93176	0.989746	-0.0579869	-0.0879075	0.291086	0.425354	3	0	0	28.8333	31.5	2	2	51051
chr3	155886957	155887557	0.733682	0.954466	-0.220784	-0.375045	0.0232883	0.329841	1	0	0	30.5	32.5	2	2	13306
chr3	155888800	155891287	0.865858	0.860406	0.00545228	0.0455283	0.254551	0.406604	15	0	0	20.0667	22.8333	2	2	70432
chr3	155908000	155908600	0.596878	0.653049	-0.0561704	-0.409926	0.311585	0.435291	4	0	0	36	38.75	2	2	53396
chr3	156180757	156181965	0.716001	0.940286	-0.224284	-0.417899	0.00870885	0.296518	5	0	0	51.2	56.8	2	2	11452
chr3	156303000	156303957	0.800791	0.953272	-0.152481	-0.255359	0.292992	0.426384	2	0	0	28.25	33.5	2	2	51260
chr3	156416557	156417932	0.855313	0.918058	-0.0627455	-0.115222	0.431585	0.504715	10	0	0	30.55	34.3	2	2	63790
chr3	156433757	156434304	0.732505	0.915066	-0.182561	-0.346065	0.0587043	0.34828	2	0	0	29.75	32.25	2	2	14856
chr3	156445227	156446400	0.853231	0.90932	-0.0560892	-0.0903599	0.148668	0.362794	5	0	0	30.1	33.7	2	2	45125
chr3	156456557	156457757	0.862611	0.956339	-0.0937277	-0.164296	0.21824	0.388332	10	0	0	26.95	32.75	2	2	41923
chr3	156481557	156481957	0.765245	0.859	-0.0937546	-0.215354	0.418384	0.495531	3	0	0	27.5	34.5	2	2	62985
chr3	156493757	156494757	0.656349	0.943999	-0.287649	-0.578656	0.0251367	0.331546	5	0	0	26.9	26.9	2	2	6868
chr3	156495557	156496357	0.890581	0.952405	-0.0618235	-0.0997259	0.248784	0.403423	4	0	0	25.75	28.625	2	2	46003
chr3	156498357	156498557	0.793384	0.912018	-0.118634	-0.200673	0.0642459	0.34878	2	0	0	29.75	30	2	2	27171
chr3	156532757	156533646	0.935858	0.974998	-0.0391392	-0.0588081	0.284554	0.421899	6	0	0	36.9167	39.75	2	2	53132
chr3	156533119	156533957	0.940216	0.974289	-0.0340734	-0.051205	0.298676	0.429445	6	0	0	40.6667	45.1667	2	2	55436
chr3	156582600	156584200	0.666515	0.864825	-0.198309	-0.508966	0.043367	0.343603	5	0	0	32.2	39.8	2	2	9414
chr3	156586000	156589800	0.893043	0.925887	-0.0328435	-0.0609952	0.419485	0.496327	21	0.047619	0	20.0714	21	1.95238	2	63049
chr3	156617357	156618157	0.919458	0.954374	-0.0349155	-0.0534077	0.420536	0.496918	2	0	0	38.5	39.5	2	2	63132
chr3	156620557	156620957	0.901321	0.931981	-0.0306595	-0.0527043	0.350377	0.454242	7	0	0	33.7857	35.4286	2	2	57309
chr3	156629357	156630157	0.740469	0.939496	-0.199028	-0.467477	0.133085	0.358324	3	0	0	27.1667	29	2	2	27699
chr3	156635200	156635400	0.767904	0.957786	-0.189881	-0.315095	0.00904295	0.299434	1	0	0	33.5	34.5	2	2	16738
chr3	156635600	156636400	0.616069	0.599063	0.0170054	0.163859	0.507734	0.560959	4	0.25	0.25	42.125	43.5	1.75	1.75	67521
chr3	156670000	156671800	0.882194	0.927188	-0.0449935	-0.0911702	0.187862	0.375236	12	0	0	26.3333	28.8333	2	2	45837
chr3	156701400	156703200	0.904009	0.957083	-0.0530743	-0.0847893	0.385834	0.473847	10	0	0	18.5	21	2	1.8	60742
chr3	156704357	156704957	0.963317	0.959771	0.00354633	0.00605341	0.700605	0.724185	3	0	0	36.3333	31.3333	2	2	72170
chr3	156722757	156723764	0.845432	0.947234	-0.101802	-0.193635	0.25741	0.408034	4	0	0	28.25	33.5	2	2	47061
chr3	156727957	156728768	0.802094	0.932267	-0.130174	-0.266907	0.128688	0.35713	6	0	0	28.1667	31.6667	2	2	26880
chr3	156728957	156730157	0.680875	0.89482	-0.213945	-0.444513	0.0681447	0.349231	3	0	0	26	29.6667	2	2	14552
chr3	156734957	156735357	0.764328	0.955014	-0.190686	-0.350491	0.00735535	0.283128	3	0	0	22	23	2	2	14588
chr3	156748757	156748957	0.931602	0.925592	0.00600995	0.0100233	0.603716	0.637767	3	0	0	26.8333	28.3333	2	2	70615
chr3	156763635	156765194	0.861323	0.928579	-0.0672552	-0.121606	0.107464	0.354852	15	0	0	19.7333	26.8333	1.93333	2	38814
chr3	156765357	156765757	0.969308	0.951223	0.018085	0.0269988	0.532627	0.580076	3	0	0	21	25.8333	2	2	68497
chr3	156776357	156776931	0.837019	0.822093	0.0149255	0.0266813	0.436455	0.508062	3	0	0	32.5	48.6667	2	2	64085
chr3	156791600	156793321	0.932992	0.974172	-0.0411801	-0.0620845	0.0438014	0.343928	9	0	0	40.0556	42.1111	2	2	52189
chr3	156792156	156793800	0.896653	0.942546	-0.0458922	-0.0795447	0.0335532	0.339777	8	0	0	40.5625	47.375	2	2	47676
chr3	156810357	156810757	0.955766	0.96557	-0.00980393	-0.0146941	0.167249	0.368179	8	0	0	51	54.5625	2	2	68528
chr3	156828157	156828357	0.930037	0.941722	-0.0116841	-0.0178061	0.891268	0.906234	2	0	0	44.25	49	2	2	73367
chr3	156862357	156862757	0.829461	0.934002	-0.104541	-0.172258	0.063273	0.348738	2	0	0	14.25	23.25	2	2	30779
chr3	156909957	156910357	0.940577	0.966302	-0.0257245	-0.043994	0.165739	0.367811	3	0	0	22.6667	20.5	2	2	57682
chr3	156974157	156974557	0.705751	0.959707	-0.253956	-0.439041	0.0811647	0.350216	3	0	0	29.6667	33.6667	2	2	17279
chr3	156977600	156979400	0.738433	0.862585	-0.124152	-0.288226	0.0386553	0.341095	7	0	0	28.9286	34	2	2	18793
chr3	156986000	156986600	0.707071	0.876566	-0.169496	-0.392224	0.0191292	0.327543	4	0	0	53.625	54.125	2	2	12539
chr3	157027851	157028400	0.267594	0.623946	-0.356352	-1.31193	0.0361444	0.340541	5	0	0	26.7	30.4	2	2	7916
chr3	157029000	157030000	0.821178	0.853593	-0.0324151	-0.0738968	0.0551578	0.347898	5	0	0	27.2	31.4	2	2	52634
chr3	157046400	157047200	0.67501	0.879169	-0.204159	-0.376332	0.308214	0.433715	1	0	0	19	24.5	2	2	53012
chr3	157063800	157065200	0.808059	0.797374	0.0106852	0.0132946	0.170932	0.369356	13	0	0	28	32.8077	2	1.92308	69065
chr3	157070200	157071157	0.847253	0.873786	-0.0265322	-0.0547591	0.279618	0.419368	6	0	0	29.8333	31.1667	2	2	56153
chr3	157075557	157075757	0.878036	0.956491	-0.0784547	-0.130177	0.145338	0.361148	4	0	0	36.75	36.625	2	2	37254
chr3	157076017	157076757	0.775651	0.89669	-0.121039	-0.279457	0.130633	0.357523	7	0	0	25.9286	26.7143	2	2	27246
chr3	157100757	157102000	0.926194	0.95969	-0.0334955	-0.0527962	0.0672168	0.349231	11	0	0	30.4091	31.3182	2	2	54922
chr3	157104000	157104200	0.614596	0.958337	-0.343742	-0.632587	0.221197	0.389683	1	0	0	26	20	2	2	42343
chr3	157105200	157105800	0.474182	0.611816	-0.137634	-0.389222	0.218002	0.388225	5	0	0	28.8	33.8	2	2	41890
chr3	157107357	157108320	0.879919	0.933125	-0.0532056	-0.0873405	0.331022	0.445304	8	0	0	24.9375	32.375	2	2	55454
chr3	157119233	157120955	0.870109	0.851087	0.0190222	0.0334963	0.176413	0.370864	68	0	0	38.3235	35.3897	2	2	61319
chr3	157170200	157172000	0.839231	0.927571	-0.0883396	-0.14832	0.256931	0.407817	9	0	0	24.9444	28.6111	2	2	46998
chr3	157204957	157205557	0.887079	0.965626	-0.078547	-0.120395	0.0232139	0.32929	2	0	0	24.5	31.5	2	2	39017
chr3	157226000	157226600	0.369605	0.572939	-0.203334	-0.618847	0.236063	0.396767	1	0	0	20.5	21	2	2	44384
chr3	157295557	157295757	0.791897	0.971504	-0.179607	-0.298811	0.243171	0.400584	2	0	0	26.25	24	2	2	45283
chr3	157296357	157296757	0.898521	0.922515	-0.0239935	-0.0368917	0.226675	0.392095	2	0	0	21.5	22.75	2	2	60153
chr3	157329157	157329898	0.560396	0.90644	-0.346044	-0.712836	0.019516	0.327543	3	0	0	28.6667	37.1667	2	2	4705
chr3	157370357	157370757	0.5	0.909095	-0.409095	-0.849717	0.00278112	0.253672	1	0	0	17	27.5	2	2	3374
chr3	157373757	157374304	0.81829	0.956362	-0.138072	-0.253738	0.290822	0.425307	7	0	0	29.1429	32	2	2	51008
chr3	157374357	157374757	0.819102	0.939292	-0.120189	-0.202605	0.00197666	0.237039	2	0	0	37.25	26.5	2	2	26923
chr3	157375957	157376357	0.782521	0.973905	-0.191384	-0.31207	0.0062552	0.274974	1	0	0	67	56	2	2	16939
chr3	157417161	157418534	0.699077	0.896382	-0.197305	-0.421753	0.08695	0.351007	7	0	0	32.9286	39.9286	2	2	18465
chr3	157442357	157443188	0.844806	0.96397	-0.119165	-0.201593	0.298601	0.429425	6	0	0	34.8333	34	2	2	51871
chr3	157452000	157453200	0.685175	0.770504	-0.0853283	-0.281551	0.249663	0.403984	5	0	0	35.8	36.2	2	2	46102
chr3	157463557	157464655	0.664261	0.909526	-0.245265	-0.476965	0.0301217	0.337648	7	0	0	31.2143	36.4286	2	2	9367
chr3	157466600	157468200	0.741552	0.869561	-0.128009	-0.256327	0.0712939	0.349292	8	0	0	32.625	37.125	2	2	21404
chr3	157469000	157470400	0.751941	0.882977	-0.131036	-0.234171	0.0671562	0.349231	9	0	0	23.6111	32.3333	2	2	23447
chr3	157487957	157488954	0.486724	0.819125	-0.332401	-0.859989	0.0116159	0.311203	4	0	0	75.375	63.875	2	2	3304
chr3	157789557	157789957	0.837254	0.894318	-0.0570634	-0.103595	0.453564	0.520545	2	0	0	59.25	67.75	2	2	65000
chr3	157872000	157873000	0.580483	0.607156	-0.0266729	0.203562	0.0943918	0.352507	9	0	0	28.8889	34.8333	2	2	56055
chr3	158127557	158128357	0.91245	0.941911	-0.0294611	-0.0473038	0.270038	0.414657	3	0	0	30	33.8333	2	2	56624
chr3	158279400	158280000	0.992064	0.975955	0.0161092	0.023634	0.517693	0.568576	3	0	0	21.1667	19.8333	2	2	67923
chr3	158284157	158285357	0.960675	0.961624	-0.00105496	-0.00149476	0.636764	0.665825	11	0.272727	0.454545	12.5455	11.4091	1.09091	1.18182	73783
chr3	158333400	158334400	0.977074	0.957381	0.0196927	0.0304718	0.329684	0.444328	2	0	0	21.5	21.5	2	2	62381
chr3	158351600	158353600	0.87323	0.780366	0.0928634	0.260445	0.0563487	0.34828	8	0	0	27.4375	28.1875	2	2	26927
chr3	158354800	158356800	0.869846	0.782324	0.0875219	0.240668	0.310208	0.43465	6	0	0	15.3333	17.3333	1.83333	1.83333	53241
chr3	158451400	158452200	0.8846	0.929737	-0.0451368	-0.0710139	0.502519	0.556943	1	0	0	16.5	26	2	2	67309
chr3	158460000	158461200	0.955819	0.974486	-0.0186673	-0.0284281	0.554016	0.597137	5	0	0	21.3	25.8	2	2	69212
chr3	158668357	158669157	0.925233	0.97114	-0.0459069	-0.0713284	0.334249	0.447062	5	0	0	21.8	24.4	1.8	2	55774
chr3	158680757	158680957	0.976046	0.967608	0.00843772	0.0123504	0.978773	0.985551	2	0	0	30.75	31.75	2	2	74086
chr3	158684557	158685757	0.952381	0.96505	-0.0126693	-0.0189897	0.483684	0.542514	5	0	0	23.1	30.9	2	2	66826
chr3	158771557	158772157	0.746813	0.879132	-0.132319	-0.247364	0.0464319	0.345054	3	0	0	29	29	2	2	22223
chr3	158777200	158777957	0.903422	0.971108	-0.0676859	-0.104392	0.224343	0.391069	3	0	0	36.8333	40.6667	2	2	42795
chr3	158788157	158788923	0.942833	0.963398	-0.0205642	-0.0308053	0.193396	0.37749	1	0	0	26	29	2	2	62266
chr3	158819000	158819800	0.933021	0.951766	-0.0187451	-0.0285714	0.555437	0.598297	9	0	0	26.1667	27.8333	2	2	69255
chr3	159185243	159186400	0.579751	0.784803	-0.205052	-0.518204	0.0287508	0.336472	3	0	0	24.8333	28.1667	2	2	8198
chr3	159237009	159237753	0.72991	0.873592	-0.143681	-0.346963	0.0432697	0.343505	3	0	0	37.5	38.6667	2	2	14966
chr3	159238609	159239552	0.774811	0.954864	-0.180053	-0.311202	0.016799	0.322519	2	0	0	52.75	59.75	2	2	16994
chr3	159418209	159419372	0.459898	0.640761	-0.180863	-0.749469	0.217058	0.387618	6	0	0	22.9167	26.3333	2	2	41773
chr3	159480409	159480809	0.771209	0.894234	-0.149567	-0.307425	0.167057	0.368179	3	0	0.666667	28.8333	19.6667	2	1.33333	33833
chr3	159622009	159622438	0.681333	0.887747	-0.206414	-0.466853	0.140303	0.360193	2	0	0	32.25	26.5	2	2	29057
chr3	159632209	159632809	0.758462	0.928694	-0.170232	-0.407464	0.126828	0.356311	6	0	0	29.5	34.1667	2	2	26552
chr3	159645609	159646498	0.783358	0.917112	-0.133754	-0.245315	0.12074	0.355702	3	0	0	37.3333	43.1667	2	2	25285
chr3	159645668	159646498	0.730582	0.906705	-0.176123	-0.329674	0.0767731	0.349292	2	0	0	35.75	46.5	2	2	16364
chr3	159674809	159675209	0.485736	0.820908	-0.335172	-0.997681	0.0331311	0.339777	2	0.5	0	36.5	39.5	1.5	2	7269
chr3	159724532	159725409	0.813676	0.970071	-0.156395	-0.262968	0.0111646	0.310754	3	0	0	20.3333	25.5	2	2	20744
chr3	159734209	159734609	0.816607	0.929635	-0.113028	-0.232609	0.170562	0.36933	10	0.1	0	22.05	27.95	1.9	2	34450
chr3	159789609	159790209	0.80761	0.959929	-0.15232	-0.378992	0.17512	0.37072	6	0	0	27.0833	34.9167	2	2	35239
chr3	159800409	159800809	0.816572	0.951526	-0.134953	-0.234339	0.237095	0.397292	4	0	0	24.25	31.625	2	2	44519
chr3	159845809	159846209	0.899519	0.955931	-0.0564123	-0.0872338	0.313817	0.436196	4	0	0	31.5	34.375	2	2	53669
chr3	159857409	159857609	0.713328	0.800452	-0.0871238	-0.208545	0.341859	0.451518	3	0	0	28.1667	30.6667	2	2	56476
chr3	159857809	159859009	0.715065	0.930769	-0.215703	-0.420995	0.0409562	0.342088	12	0	0	29.3333	32.9167	2	2	11309
chr3	159877609	159878609	0.898706	0.958287	-0.0595812	-0.0977545	0.121507	0.355702	25	0	0.08	21.04	24.32	1.92	1.92	43458
chr3	159879400	159880809	0.847895	0.940949	-0.0930541	-0.156162	0.243932	0.401099	12	0	0	27.2917	34.7917	2	2	45368
chr3	159887800	159888009	0.862942	0.86371	-0.000767976	0.000994001	0.574729	0.6139	2	0	0	43.25	47.25	2	2	73974
chr3	159891200	159892000	0.801321	0.945539	-0.144218	-0.255241	0.0363749	0.340545	13	0	0	27.0769	32.0385	2	2	21510
chr3	159892009	159892663	0.5128	0.900905	-0.388105	-0.815609	0.0289828	0.336831	3	0	0	31.6667	30	2	2	6417
chr3	159892204	159892809	0.459128	0.873414	-0.414287	-0.915329	0.011374	0.311203	2	0	0	32.25	31.25	2	2	2946
chr3	159899000	159899612	0.746896	0.925047	-0.17815	-0.323143	0.019083	0.327543	2	0	0	27.25	31.75	2	2	16232
chr3	159902200	159905600	0.627178	0.781339	-0.15416	-0.693969	0.0843003	0.350968	19	0	0	27.9474	32.3158	1.94737	1.94737	17905
chr3	159907600	159909000	0.803123	0.904498	-0.101376	-0.192324	0.157087	0.365369	11	0	0	29.5455	31.9091	2	2	32071
chr3	159914209	159915009	0.893413	0.952334	-0.0589202	-0.0940702	0.292531	0.426173	5	0	0	29.2	28.2	2	2	51204
chr3	159922000	159924600	0.795632	0.90469	-0.109059	-0.21279	0.21838	0.388372	26	0	0	31.9038	34.3077	2	2	41945
chr3	159936209	159936609	0.943366	0.911548	0.0318181	0.048971	0.137368	0.359422	1	0	0	26	28	2	2	56097
chr3	159938609	159939176	0.806746	0.956193	-0.149447	-0.242576	0.285529	0.422317	2	0	0	32	34	2	2	50434
chr3	159944400	159945800	0.800834	0.956957	-0.156123	-0.26983	0.00410392	0.261955	7	0	0	29	34.7857	2	2	20143
chr3	159977000	159978800	0.853019	0.895854	-0.0428345	-0.0824287	0.394297	0.479487	26	0.346154	0.269231	21.7308	23.9808	1.65385	1.73077	61344
chr3	160041200	160041800	0.68819	0.306257	0.381933	1.14252	0.0417793	0.34307	1	0	0	27.5	34	2	2	9083
chr3	160048000	160048400	0.853687	0.913048	-0.059361	-0.0952538	0.415303	0.493405	4	0	0	25.875	33	2	2	62790
chr3	160049800	160050000	0.771773	0.921449	-0.149676	-0.265295	0.359463	0.457791	3	0	0	20.6667	24.6667	2	2	58576
chr3	160065200	160065800	0.565428	0.603856	-0.0384286	-0.0149576	0.469483	0.53193	6	0	0.166667	25.75	24.9167	2	1.83333	68408
chr3	160099200	160100400	0.6159	0.716513	-0.100612	-0.425197	0.250432	0.404285	11	0	0	19.5909	22.2273	2	2	46209
chr3	160105400	160108200	0.793444	0.886167	-0.0927239	-0.222092	0.222393	0.390163	14	0.0714286	0.0714286	24	32.8214	1.92857	1.92857	42521
chr3	160368400	160370600	0.486104	0.395046	0.0910577	1.09108	0.0705647	0.349292	7	0	0	21.6429	22.7857	2	2	27456
chr3	160372772	160373469	0.930593	0.915672	0.0149219	0.0230708	0.583456	0.621017	1	0	0	21	37.5	2	2	70087
chr3	160374209	160374609	0.924882	0.980064	-0.0551822	-0.0896083	0.0190754	0.327543	5	0	0	28	31.3	1.8	2	45314
chr3	160379409	160379609	0.887263	0.942304	-0.0550406	-0.0858907	0.368569	0.463041	1	0	0	14.5	24	2	2	59379
chr3	160410009	160410409	0.812088	0.938338	-0.12625	-0.218587	0.131844	0.357912	4	0	0	24.125	28.75	2	2	27480
chr3	160477525	160478189	0.911106	0.941933	-0.0308273	-0.0564583	0.224473	0.391138	7	0.142857	0	33.0714	36.5714	1.85714	2	53815
chr3	160478725	160479125	0.854886	0.971324	-0.116437	-0.184298	0.0478428	0.345388	5	0	0	22.9	24.1	2	2	29156
chr3	160545200	160546200	0.924266	0.873189	0.051077	0.0901248	0.250885	0.404537	5	0.2	0	38.6	50.4	1.8	2	46263
chr3	160546800	160548600	0.892879	0.971104	-0.0782248	-0.146732	0.233742	0.395647	10	0	0	25.45	26.35	2	2	44072
chr3	160551800	160552200	1	0.958333	0.0416667	0.0607796	0.352364	0.454242	1	0	0	12	23.5	2	2	57626
chr3	160554000	160555200	0.752008	0.943914	-0.191906	-0.389622	0.0844109	0.350968	6	0	0	27.6667	31.25	2	2	17936
chr3	160569000	160570800	0.695546	0.602258	0.0932877	0.651546	0.0953869	0.352663	18	0	0	24.3333	25.7222	2	2	26798
chr3	160779400	160781200	0.939204	0.972271	-0.0330673	-0.0500331	0.443491	0.512955	10	0	0	22.85	23.95	2	2	64496
chr3	160804791	160805250	0.526994	0.705983	-0.178989	-0.660257	0.204987	0.382701	2	0	0	19.75	25.25	2	2	39954
chr3	160836000	160838800	0.51291	0.513722	-0.000811855	0.0395475	0.179448	0.372057	7	0	0	34.0714	31.7143	2	1.71429	73799
chr3	160879800	160880600	0.871868	0.88545	-0.0135823	-0.0220506	0.690047	0.714488	1	0	0	32	26.5	2	2	72047
chr3	160969400	160970200	0.0476167	0.124988	-0.0773708	-1.22827	0.932213	0.944648	1	0	0	12.5	13	1	2	73617
chr3	160972925	160973800	0.435032	0.30807	0.126962	0.509694	0.382991	0.472096	2	0	0	26.5	35	2	2	60517
chr3	160986000	160986800	0.692815	0.923289	-0.230474	-0.464956	0.0257597	0.332407	3	0	0	20.5	29.1667	2	2	9744
chr3	161025400	161026600	0.845986	0.952833	-0.106848	-0.214339	0.188932	0.375655	8	0	0	26.25	27.9375	2	2	37517
chr3	161041944	161042925	0.899781	0.960895	-0.0611135	-0.0968738	0.351303	0.454242	11	0	0	23.4545	28.8636	2	2	57376
chr3	161066400	161068200	0.834419	0.95288	-0.11846	-0.199772	0.100286	0.353855	10	0	0	27.9	33.65	2	2	27279
chr3	161310600	161312000	0.28417	0.276938	0.0072311	-0.10743	0.193281	0.377469	9	0	0	56.8889	56.2222	2	2	69167
chr3	161315925	161316807	0.96737	0.954436	0.012934	0.019323	0.551759	0.595263	3	0	0	30.8333	32.3333	2	2	69147
chr3	161332800	161334600	0.646732	0.666082	-0.0193503	-0.0980394	0.13073	0.357523	6	0	0	22.9167	28.3333	2	2	60735
chr3	161386600	161390023	0.89993	0.943039	-0.0431084	-0.0931942	0.288385	0.423836	14	0	0	24.9643	32.4286	2	2	50758
chr3	161393800	161394000	0.49865	0.679296	-0.180647	-0.438452	0.143127	0.360672	1	0	0	19.5	26.5	2	2	29589
chr3	161394200	161396000	0.380677	0.379868	0.000808986	0.027017	0.308655	0.433814	9	0	0.111111	30.0556	30	2	1.77778	73802
chr3	161406200	161407200	0.590987	0.626151	-0.0351642	-0.438088	0.345064	0.453026	3	0	0	25.8333	32	2	2	56821
chr3	161411725	161412125	0.833813	0.956328	-0.122515	-0.207315	0.2025	0.381727	4	0	0	28.5	28	2	2	39570
chr3	161413525	161413968	0.675527	0.891903	-0.216375	-0.395758	0.28481	0.421974	1	0	1	26.5	18.5	2	1	50342
chr3	161488800	161490200	0.790812	0.914743	-0.123931	-0.279831	0.0783188	0.349292	8	0	0	28.8125	27.8125	2	2	19376
chr3	161737000	161737800	0.496439	0.345693	0.150746	0.530397	0.13984	0.360011	2	0	0	31.5	30.75	2	2	28976
chr3	161770200	161771400	0.199082	0.205778	-0.00669547	-1.2964	0.0318567	0.339313	4	0	0	26.5	25.25	2	2	69548
chr3	161889325	161889725	0.4767	0.886985	-0.410285	-0.975483	0.0720206	0.349292	3	0	0	24.1667	30.1667	2	2	15350
chr3	161940400	161940800	0.728629	0.872187	-0.143558	-0.46935	0.264653	0.41172	4	0	0	27.25	29.5	2	2	47949
chr3	161946400	161946800	0.45351	0.584991	-0.131481	-0.475596	0.0768324	0.349292	3	0	0	30	31.1667	2	2	17213
chr3	162379525	162380325	0.83335	1	-0.16665	-0.260152	0.352261	0.454242	1	0	0	4.5	2	1	0	57494
chr3	162704725	162705356	0.761375	0.834742	-0.0733673	-0.203087	0.259266	0.408855	7	0	0	24.0714	28	2	2	47304
chr3	162713925	162714325	0.817852	0.92277	-0.104919	-0.209097	0.08934	0.351159	5	0	0	69.8	73.2	2	2	26204
chr3	162718699	162719059	0.356644	0.678014	-0.32137	-1.46652	0.200762	0.380853	2	0	0	20.5	25	1.5	2	39324
chr3	163721925	163722325	0.718465	0.904512	-0.186047	-0.429862	0.121114	0.355702	5	0	0	34.2	35.4	2	2	25368
chr3	165439925	165440325	0.552844	0.727362	-0.174518	-0.386011	0.225059	0.391403	2	0	0	28.75	39.5	2	2	42894
chr3	165458725	165458925	0.874452	0.967397	-0.0929452	-0.152424	0.368437	0.462982	3	0	0	19.8333	31.3333	2	2	59364
chr3	166445325	166446669	0.757934	0.896572	-0.138637	-0.256586	0.364013	0.46048	3	0	0	24.8333	29.1667	2	2	58971
chr3	167148000	167148200	0.964296	0.957058	0.0072381	0.0107579	0.409588	0.489781	1	0	0	13.5	25.5	2	2	70034
chr3	167318800	167319600	0.737681	0.898878	-0.161197	-0.316511	0.107395	0.354852	3	0	0	21.6667	29	2	2	22571
chr3	167480800	167481400	0.813855	0.932366	-0.118511	-0.193897	0.0816222	0.350216	1	0	0	16	23	2	2	27983
chr3	167502200	167503200	0.633026	0.888734	-0.255709	-0.594067	0.0287818	0.336559	6	0	0.166667	37	36.9167	2	1.83333	6552
chr3	167520000	167521800	0.837157	0.973526	-0.136368	-0.232577	0.442056	0.512112	5	0	0	25.6	26.6	2	2	64394
chr3	167691389	167692400	0.448253	0.594126	-0.145873	-1.60127	0.0303956	0.337788	5	0	0	25.1	32.9	2	2	14603
chr3	167746600	167747400	0.945446	0.946862	-0.00141609	-0.00422139	0.0443479	0.344418	4	0	0	23.5	30.5	2	2	73354
chr3	167812725	167812925	0.91109	0.947379	-0.0362892	-0.0557484	0.368642	0.463078	1	0	0	22.5	21	2	2	59385
chr3	167829200	167830200	0.72296	0.800063	-0.0771035	-0.198183	0.0249238	0.331333	5	0	0	15.4	21.3	2	2	32187
chr3	167859400	167865000	0.77363	0.893482	-0.119852	-0.204525	0.0872964	0.351007	54	0.0925926	0.12963	23.1389	26.4815	1.90741	1.87037	26683
chr3	167866200	167867200	0.72812	0.979175	-0.251055	-0.42237	0.203367	0.382072	1	0	0	28.5	19	2	2	39707
chr3	167899200	167899600	0.489482	0.61875	-0.129268	-0.336014	0.0687626	0.349231	4	0	0	25.25	31.625	1.75	2	17654
chr3	168048400	168049925	0.825061	0.933366	-0.108305	-0.192616	0.0868136	0.351007	10	0	0	35.15	43.45	2	2	28139
chr3	168065800	168067000	0.814213	0.871394	-0.0571807	-0.0972692	0.613618	0.645864	2	0	0	22	24.25	2	2	70873
chr3	168067125	168067525	0.885089	0.951207	-0.0661181	-0.102816	0.0708497	0.349292	1	0	0	18.5	20.5	2	2	42402
chr3	168073727	168075000	0.863589	0.90587	-0.0422809	-0.0787467	0.0547406	0.347845	6	0	0	29.1667	33.6667	2	2	47859
chr3	168084800	168086000	0.590899	0.909266	-0.318367	-0.823169	0.0104678	0.307962	7	0	0	21.8571	31.2143	1.85714	2	3618
chr3	168089725	168090525	0.756353	0.814184	-0.0578313	-0.0758213	0.302003	0.43093	5	0.2	0	15.3	22.5	1.8	2	52279
chr3	168090725	168091325	0.789679	0.944376	-0.154697	-0.260573	0.0800753	0.350004	4	0	0	25.75	30	2	2	20970
chr3	168141600	168142200	0.555676	0.674613	-0.118937	-0.389637	0.26608	0.412603	3	0	0	25.8333	28.3333	2	2	48107
chr3	168155000	168158000	0.564916	0.620658	-0.0557414	0.0772954	0.400181	0.483288	12	0	0	25.625	33.3333	2	2	61770
chr3	168343125	168343525	0.893652	0.951506	-0.0578538	-0.0932701	0.0493342	0.346377	5	0	0	19.9	28.1	2	2	44421
chr3	168427400	168428600	0.0724205	0	0.0724205	3.043	0.0017558	0.225829	1	0	0	38	34.5	2	1	33899
chr3	168615525	168615725	0.174255	0.755182	-0.580928	-2.0541	0.00559924	0.272597	1	0	0	23	31.5	2	2	1523
chr3	168885525	168885925	0.736572	0.916141	-0.179569	-0.453233	0.0760905	0.349292	3	0	0	33.5	29.6667	2	2	16209
chr3	168933125	168934200	0.659588	0.883473	-0.223885	-0.575793	0.0307254	0.337788	5	0	0	38.6	35.4	2	2	6923
chr3	169081725	169082487	0.802114	0.943119	-0.141005	-0.243428	0.0132418	0.311814	4	0	0	17.25	23.5	2	2	22571
chr3	169090610	169091125	0.726386	0.93732	-0.210934	-0.362702	0.0439069	0.343994	2	0	0.5	22.25	23.25	2	1.5	13928
chr3	169107525	169108325	0.807233	0.938031	-0.130798	-0.237038	0.155003	0.364628	6	0	0	25.0833	32.3333	2	2	31710
chr3	169110525	169111167	0.718639	0.940547	-0.221908	-0.410756	0.0600802	0.34828	7	0	0	24.5	32.5714	2	2	12849
chr3	169158600	169159200	0.471302	0.541513	-0.0702104	-0.10364	0.370578	0.464321	8	0.125	0	23.125	30.9375	1.875	2	59538
chr3	169232325	169233925	0.635254	0.715612	-0.0803584	-0.0553109	0.257944	0.408283	8	0	0	21.3125	26.8125	2	2	54177
chr3	169309525	169310125	0.780586	0.907729	-0.127143	-0.218073	0.192993	0.377308	6	0	0	38	34.75	2	2	38155
chr3	169310600	169312200	0.635697	0.724032	-0.0883355	-0.301189	0.174818	0.370669	9	0	0	30.9444	30.3889	2	2	35180
chr3	169327000	169328800	0.669496	0.78583	-0.116334	-0.0130461	0.0967419	0.353689	16	0	0	28.125	29.5625	2	2	69169
chr3	169348725	169349125	0.226407	0.158362	0.068045	0.847884	0.502198	0.556663	2	0	0	22.5	23.75	2	2	67300
chr3	169349925	169350525	0.388682	0.670635	-0.281953	-0.771642	0.137548	0.359427	1	0	0	22.5	27.5	2	2	28545
chr3	169387400	169388800	0.355547	0.438475	-0.0829281	-0.42116	0.11734	0.355504	12	0	0	29.7083	35	2	2	30106
chr3	169430325	169430725	0.908915	0.93731	-0.0283949	-0.0439051	0.346284	0.453678	1	0	0	22	24.5	2	2	57724
chr3	169431925	169432325	0.803222	0.935641	-0.13242	-0.23074	0.170029	0.369103	3	0	0	20.3333	21.6667	2	2	34358
chr3	169527925	169528325	0.776553	0.958294	-0.181741	-0.345804	0.119194	0.355702	6	0	0	27.1667	37.5833	2	2	24994
chr3	169581600	169582800	0.623027	0.838074	-0.215048	-0.522744	0.0563312	0.34828	11	0	0	37.9091	39.0455	2	2	12051
chr3	169748325	169748725	0.954011	0.989794	-0.0357831	-0.0525814	0.292903	0.426379	1	0	0	44	52	2	2	54997
chr3	169754325	169755203	0.794141	0.94402	-0.14988	-0.269713	0.0666945	0.349231	9	0	0	23.0556	26.5556	2	2	20156
chr3	169818525	169818925	0.771153	0.884877	-0.113724	-0.196084	0.29542	0.427723	1	0	0	23	26	2	2	51524
chr3	169828600	169829600	0.663832	0.669299	-0.0054664	0.0867867	0.262341	0.41053	5	0	0	25.1	32.4	2	2	70419
chr3	169835800	169837286	0.881832	0.962423	-0.0805904	-0.134712	0.0699827	0.349292	7	0	0	36.5714	32.7857	2	2	36455
chr3	169842800	169843600	0.710618	0.781998	-0.0713792	-0.196726	0.329575	0.444271	7	0	0.142857	22.4286	29	1.85714	1.85714	55340
chr3	169871200	169872000	0.799019	0.928564	-0.129545	-0.214282	0.32163	0.440302	1	0	0	11.5	17	2	2	54491
chr3	169933200	169934200	0.906739	0.978268	-0.0715289	-0.111569	0.276179	0.417652	5	0	0	34.3	35.7	2	2	49329
chr3	169938400	169938800	0.830662	0.95897	-0.128309	-0.204945	0.0735045	0.349292	2	0	0	27.75	28.75	2	2	26640
chr3	169938925	169939325	0.838474	0.950143	-0.11167	-0.239037	0.110097	0.355123	13	0	0	22.4615	28.6154	2	2	23126
chr3	169948600	169949800	0.869276	0.929905	-0.0606288	-0.0977789	0.162881	0.366738	4	0	0	25.625	28.625	2	2	43457
chr3	169957000	169957400	0.775003	0.904512	-0.12951	-0.220305	0.353654	0.45493	1	0	0	25	28	2	2	57987
chr3	169979525	169980800	0.915616	0.91189	0.0037256	0.00283764	0.423411	0.498921	7	0	0	32.4286	35.0714	2	2	73217
chr3	170033000	170035000	0.710938	0.701296	0.00964276	0.00945499	0.244876	0.401522	24	0	0	27.9375	29.7083	2	2	70524
chr3	170049125	170049325	0.98215	0.957069	0.0250811	0.0369395	0.364527	0.460779	1	0	0	51.5	52.5	2	2	60133
chr3	170076525	170077534	0.861624	0.878966	-0.0173424	-0.0186137	0.222976	0.39041	18	0	0	29.3056	29.8611	2	2	66960
chr3	170095925	170096125	0.825115	0.873374	-0.0482585	-0.109974	0.123156	0.355702	3	0	0	31.1667	28.5	2	2	44238
chr3	170110125	170110325	0.500602	0.201303	0.2993	1.28032	0.00609724	0.273953	2	0	0	89	86.5	2	2	2668
chr3	170129600	170130200	0.92775	0.917926	0.00982374	0.0240178	0.72004	0.742225	8	0	0	23.4375	27.0625	2	2	72369
chr3	170149000	170149600	0.977742	0.976172	0.00156982	0.00212164	0.568551	0.608713	8	0	0	25.6875	27.875	2	2	73503
chr3	170187000	170187600	0.750242	0.791947	-0.0417058	0.023612	0.058747	0.34828	6	0	0	24.8333	27.25	2	2	65014
chr3	170229325	170229525	0.961253	0.972181	-0.010928	-0.0165487	0.656203	0.683392	3	0	0	25.8333	26.3333	2	2	71631
chr3	170244725	170245125	0.946856	0.969911	-0.0230548	-0.035934	0.255704	0.407293	3	0.333333	0.333333	36.3333	40	1.66667	1.66667	60457
chr3	170301400	170302325	0.88227	0.941555	-0.0592842	-0.105256	0.0401589	0.341897	5	0	0	54.8	52.3	2	2	41870
chr3	170320800	170322200	0.872372	0.933295	-0.0609229	-0.103778	0.259899	0.409188	18	0	0	32.9444	32.0278	1.94444	1.88889	47379
chr3	170322525	170323125	0.878996	0.938008	-0.0590127	-0.0992035	0.270546	0.414971	8	0	0	36.5	44	2	2	48635
chr3	170344525	170345725	0.953014	0.952761	0.000253765	-0.000211676	0.12807	0.356769	10	0	0.2	23.15	21	2	1.8	74297
chr3	170348400	170348600	0.794348	0.866747	-0.0723987	-0.12434	0.359034	0.457683	1	0	0	27.5	27	2	2	58520
chr3	170365125	170365525	0.904347	0.953817	-0.0494696	-0.0818594	0.329696	0.444328	2	0	0	28.25	29.25	2	2	55352
chr3	170371400	170372725	0.8904	0.932711	-0.0423111	-0.0823133	0.117934	0.355504	7	0	0	31.4286	31.8571	2	2	47232
chr3	170423125	170423525	0.936185	0.965859	-0.0296738	-0.0464488	0.0945406	0.352573	8	0	0	32.125	34.9375	2	2	56928
chr3	170489325	170489525	0.895259	0.888965	0.00629379	0.0100653	0.889885	0.904927	1	0	0	29	37	2	2	73359
chr3	170494525	170494725	0.47311	0.59498	-0.121871	-0.522	0.0591531	0.34828	2	0	0	16	26.5	1.5	2	19320
chr3	170507125	170507525	0.878247	0.941497	-0.0632504	-0.10661	0.299057	0.429615	4	0	0	37.375	35.875	2	2	51928
chr3	170531611	170532525	0.675398	0.876758	-0.20136	-0.418076	0.104773	0.354611	9	0.111111	0.111111	28.5556	33.6667	1.88889	1.88889	22031
chr3	170573325	170573525	0.803139	0.952898	-0.149758	-0.249976	0.0397864	0.341476	2	0	0	24	38.25	2	2	21987
chr3	170632325	170633296	0.619695	0.901659	-0.281965	-0.83738	0.0298104	0.337454	11	0	0	26.1364	29.8636	2	2	6590
chr3	170641325	170642150	0.800573	0.893423	-0.0928501	-0.164038	0.0188631	0.327543	5	0	0	37.1	37.8	2	2	31895
chr3	170692525	170693525	0.787464	0.922169	-0.134705	-0.27195	0.187593	0.375009	7	0	0	29.7143	40.8571	2	2	37315
chr3	170704906	170705722	0.822587	0.852113	-0.0295258	-0.0671615	0.115862	0.355464	8	0	0	18.625	19.5	2	2	54326
chr3	170716925	170717794	0.537064	0.818958	-0.281893	-0.679856	0.0452545	0.345054	5	0	0	26.8	32.5	2	2	9777
chr3	170731125	170731525	0.270193	0.614041	-0.343848	-1.15522	0.0449313	0.344692	1	0	0	24.5	20.5	2	2	9720
chr3	170732725	170733525	0.648306	0.898746	-0.250441	-0.574309	0.209082	0.384282	2	0	0	16.25	21	1.5	2	40588
chr3	170747725	170747925	0.721634	0.858284	-0.13665	-0.247045	0.120614	0.355702	1	0	0	31	39.5	2	2	25261
chr3	170806525	170806925	0.469627	0.786872	-0.317245	-1.66046	0.437812	0.509091	2	0	0	28.75	34	2	2	64154
chr3	170813925	170814125	0.700793	0.93095	-0.230156	-0.492404	0.0499343	0.346377	2	0	0	22	29.75	2	2	10751
chr3	170821925	170822325	0.728264	0.901191	-0.172927	-0.448	0.0149632	0.32024	6	0	0.166667	65.6667	60.3333	2	1.83333	10620
chr3	170857525	170857925	0.304441	0.585239	-0.280798	-1.13318	0.0187983	0.327504	2	0	0.5	21.25	19.75	2	1.5	4281
chr3	171005157	171006125	0.899525	0.937779	-0.0382543	-0.0653154	0.440706	0.511231	9	0	0	21.3889	27.9444	2	2	64308
chr3	171129525	171130125	0.889966	0.949264	-0.0592979	-0.105426	0.0408259	0.342088	4	0	0	39.625	40.875	2	2	41834
chr3	171134125	171134725	0.946571	0.981739	-0.0351674	-0.0538748	0.047349	0.345388	4	0	0	24.875	25.5	2	2	54576
chr3	171135259	171136125	0.840635	0.944596	-0.10396	-0.195119	0.193077	0.377356	3	0	0	30	37.1667	2	2	38169
chr3	171178400	171179400	0.977378	0.976366	0.00101151	0.00131337	0.791318	0.809671	4	0	0	30.125	28.75	2	2	73851
chr3	171191125	171191725	0.961929	0.971036	-0.00910702	-0.0139175	0.465452	0.528923	6	0	0	24.9167	29.5	2	2	68830
chr3	171198725	171198925	0.928575	0.954532	-0.0259568	-0.0393568	0.968709	0.977013	1	0	0	23	25	2	2	73965
chr3	171225525	171226259	0.917257	0.939223	-0.0219656	-0.0347087	0.044127	0.344001	2	0	0	21.5	23.5	2	2	60874
chr3	171239725	171240925	0.934598	0.956619	-0.0220209	-0.0342783	0.257148	0.407942	13	0	0	32.6538	32.6923	2	2	61034
chr3	171246000	171247000	0.753809	0.797785	-0.0439768	-0.262266	0.687248	0.711937	4	0	0.25	34.125	37.75	1.75	1.75	72012
chr3	171248200	171248600	0.496929	0.480307	0.0166219	0.0735027	0.635169	0.664428	2	0.5	0.5	43.75	44.75	1.5	1.5	71314
chr3	171251800	171252400	0.371407	0.424727	-0.0533204	-0.821049	0.0615424	0.34828	5	0	0	13.2	17.5	1.2	1.6	41879
chr3	171266200	171267400	0.361313	0.381499	-0.0201856	0.197047	0.297033	0.428438	4	0	0	26.75	34	2	2	60189
chr3	171269600	171270400	0.541421	0.86944	-0.328019	-0.673431	0.0367964	0.340545	1	0	0	26.5	23.5	2	2	8049
chr3	171277925	171278499	0.920406	0.962388	-0.0419822	-0.0650756	0.117064	0.355504	4	0	0	17.5	24.75	2	2	51360
chr3	171286593	171287600	0.164996	0.567857	-0.402861	-1.72339	0.058882	0.34828	1	0	0	24.5	24	2	2	12596
chr3	171291525	171291925	0.932819	0.961538	-0.0287191	-0.0432897	0.373177	0.465902	1	0	0	22.5	29	2	2	59752
chr3	171292325	171292725	0.952893	0.972971	-0.0200777	-0.0352152	0.365127	0.46103	8	0.125	0.125	20.4375	22.9375	1.875	1.875	60697
chr3	171296725	171297525	0.922456	0.953653	-0.0311972	-0.0517847	0.575895	0.614876	8	0	0	16	21	2	2	69868
chr3	171310800	171313125	0.854303	0.769819	0.0844839	0.378472	0.213962	0.386288	24	0.0833333	0.0416667	22.7083	27.1875	1.875	1.95833	41317
chr3	171320639	171321725	0.93466	0.950342	-0.0156814	-0.0257457	0.0721118	0.349292	9	0	0	24.3333	29.3889	2	2	64160
chr3	171322925	171323525	0.949281	0.952529	-0.00324799	-0.00533547	0.341011	0.450999	7	0.142857	0.142857	24	27.7143	1.85714	1.85714	72192
chr3	171333725	171334873	0.92983	0.961483	-0.0316525	-0.0480095	0.112966	0.355289	11	0	0	34.6364	32.2273	2	2	56407
chr3	171343600	171344400	0.789751	0.793661	-0.00391016	-0.00416151	0.95796	0.967545	2	0	0	45	41.25	2	2	73860
chr3	171350400	171351125	0.945902	0.982683	-0.0367811	-0.0557876	0.348756	0.454242	5	0.2	0.2	23	28	1.8	1.8	57142
chr3	171353925	171356325	0.920375	0.956971	-0.0365959	-0.0602446	0.0967105	0.35367	14	0	0	25.8571	29.5714	2	2	52727
chr3	171379271	171379725	0.983333	0.951949	0.0313839	0.0463169	0.326485	0.442704	1	0	0	29.5	24.5	2	2	56973
chr3	171379925	171380125	0.931727	0.986395	-0.0546679	-0.0815196	0.607601	0.640964	4	0	0	17.125	13.625	2	2	70716
chr3	171384925	171385525	0.951829	0.948107	0.00372216	0.00483766	0.429314	0.503125	5	0	0	31.5	31.5	2	2	72390
chr3	171397125	171397325	0.951844	0.972758	-0.0209141	-0.030916	0.948626	0.959495	2	0	0	29	39.75	2	2	73754
chr3	171427744	171429525	0.911698	0.850411	0.0612874	0.133345	0.179573	0.372158	11	0	0	41.7273	43.3636	2	2	38291
chr3	171430125	171430525	0.981749	0.965736	0.0160135	0.0234678	0.128867	0.357167	5	0	0	38.6	41.7	2	2	65066
chr3	171436725	171437525	0.838162	0.951005	-0.112843	-0.198881	0.184014	0.373744	5	0	0	31.8	36.7	2	2	36729
chr3	171442125	171442725	0.85559	0.522842	0.332747	0.771253	0.078665	0.349292	3	0	0	21.5	26.1667	2	2	16784
chr3	171443125	171443525	0.94955	0.881872	0.0676784	0.11571	0.232394	0.395025	4	0	0	37.125	30.625	2	2	43886
chr3	171468125	171468325	0.732011	0.964138	-0.232127	-0.406871	0.235872	0.396628	2	0	0	18.75	21.25	2	2	44362
chr3	171525325	171525925	0.929089	0.93853	-0.00944045	-0.0146337	0.464707	0.528432	11	0.181818	0.181818	29.9091	23.2273	1.81818	1.81818	68556
chr3	171544000	171544400	0.955293	0.947036	0.0082571	0.0135425	0.449849	0.517683	4	0	0	35.125	38.375	2	2	68973
chr3	171552200	171554400	0.882306	0.918822	-0.0365167	-0.0788181	0.229105	0.393299	15	0	0.2	36.9667	34.1333	2	1.8	50253
chr3	171680525	171680725	0.924677	0.957143	-0.0324661	-0.0492614	0.376038	0.467595	1	0	0	25.5	29	2	2	59992
chr3	171690000	171691200	0.563239	0.838599	-0.27536	-1.14406	0.0033878	0.255604	3	0	0	18.1667	21	2	2	3455
chr3	171749200	171749400	0.363103	0.567903	-0.204801	-0.631256	0.191402	0.376539	1	0	0	21.5	22.5	2	2	37918
chr3	171752325	171752725	0.654551	0.936541	-0.28199	-0.523154	0.262687	0.410761	2	0	0	22.25	29.5	2	2	47707
chr3	171765400	171765800	0.73321	0.848121	-0.114912	-0.248043	0.180111	0.372294	5	0	0	23.5	34.1	1.8	2	36088
chr3	171768000	171769400	0.629971	0.852412	-0.22244	-0.618037	0.0700802	0.349292	14	0	0	33.9286	36.9286	2	2	14943
chr3	171784725	171785125	0.8679	0.966925	-0.0990251	-0.153911	0.0136206	0.313343	2	0	0	23	26.25	2	2	33443
chr3	171787525	171788291	0.95331	0.968298	-0.0149872	-0.0230479	0.55215	0.595606	4	0	0	23.25	22.5	2	1.75	69156
chr3	171797125	171797600	0.743009	0.973242	-0.230233	-0.418366	0.0316231	0.338855	3	0	0	64	53.1667	2	2	11426
chr3	171798525	171799125	0.953046	0.958454	-0.00540757	-0.0070009	0.39888	0.482505	8	0	0	23.75	27.875	2	2	71488
chr3	171799325	171800000	0.889183	0.986107	-0.0969239	-0.150258	0.082633	0.350796	3	0	0	13	11.6667	2	1.66667	33979
chr3	171817725	171818125	0.914582	0.957091	-0.0425086	-0.0648498	0.164693	0.367556	1	0	0	39	34.5	2	2	51417
chr3	171826525	171826925	0.940569	0.965669	-0.0250996	-0.0391271	0.0196259	0.327543	9	0.111111	0.111111	31	32.0556	1.88889	1.88889	59380
chr3	171842125	171842725	0.847925	0.960452	-0.112528	-0.189497	0.102653	0.354211	4	0	0	36.375	44.75	2	2	28520
chr3	171845725	171846325	0.952248	0.972964	-0.0207161	-0.0308054	0.164363	0.367392	2	0	0	52	58.75	2	2	62265
chr3	171852260	171852660	0.944726	0.964928	-0.0202015	-0.0308035	0.0339736	0.340036	4	0.5	0	20	33.375	1.5	2	62268
chr3	171865123	171865876	0.898976	0.966078	-0.0671018	-0.108555	0.232565	0.395088	4	0	0	35.625	41.375	2	2	43912
chr3	171882060	171882860	0.793605	0.926587	-0.132983	-0.338435	0.166665	0.368103	6	0	0	47.9167	51.5833	2	2	33776
chr3	171884660	171885060	0.857372	0.966227	-0.108855	-0.204497	0.0263905	0.332407	8	0.125	0	24.5625	21.8125	1.875	2	26687
chr3	171901660	171902460	0.773656	0.906429	-0.132773	-0.268749	0.196554	0.378735	9	0	0	28.4444	28.7778	2	2	38712
chr3	171951460	171951660	0.898493	0.939183	-0.0406901	-0.063211	0.321363	0.44021	1	0	0	33	24.5	2	2	54459
chr3	171956060	171956660	0.924729	0.972063	-0.0473341	-0.0864156	0.137156	0.359344	15	0.0666667	0	20.7	29.8667	1.93333	2	46038
chr3	171957600	171958000	0.900998	0.952053	-0.0510555	-0.0795973	0.199594	0.380028	4	0	0	28.875	28.5	2	2	47658
chr3	171990860	171991260	0.809316	0.936088	-0.126772	-0.228983	0.218209	0.388332	7	0	0	20.3571	28.5	2	2	41913
chr3	172002260	172003383	0.860315	0.930764	-0.0704496	-0.114175	0.506741	0.560316	6	0	0	18.3333	21.4167	2	2	67464
chr3	172012660	172013060	0.930871	0.972792	-0.0419212	-0.0629602	0.345119	0.453027	2	0	0	35.5	28.25	2	2	56830
chr3	172029000	172030600	0.897061	0.963238	-0.0661766	-0.108889	0.0424343	0.343505	10	0	0	24.95	23.65	2	2	41190
chr3	172033200	172034000	0.840013	0.965131	-0.125118	-0.209587	0.00948117	0.301541	7	0	0	28.1429	25.9286	2	2	26144
chr3	172118060	172118660	0.947477	0.970127	-0.0226494	-0.0337091	0.302858	0.431297	5	0	0	43.3	50	2	2	61246
chr3	172170660	172172261	0.926496	0.976015	-0.0495184	-0.0748014	0.0391314	0.341239	7	0	0	29.7143	31.5714	2	2	48818
chr3	172173860	172177462	0.918363	0.959971	-0.0416089	-0.0671343	0.0980877	0.353855	25	0.04	0.04	28.14	31.42	1.92	1.92	50801
chr3	172185600	172186600	0.941406	0.946428	-0.00502153	-0.0120563	0.0357143	0.340467	7	0	0	27.1429	28.5	2	2	70730
chr3	172192600	172193860	0.866188	0.968851	-0.102664	-0.207462	0.352906	0.454421	5	0	0	11.3	16.7	1.2	1.4	57934
chr3	172194600	172196000	0.863222	0.962485	-0.0992631	-0.16215	0.0792734	0.349407	5	0	0	25.2	28.1	2	2	32179
chr3	172224460	172224860	0.924758	0.960907	-0.0361487	-0.0558926	0.324944	0.441958	5	0	0	21.3	28.9	2	2	54848
chr3	172239200	172239800	0.650443	0.681581	-0.0311381	-0.135746	0.497383	0.552924	3	0	0	38.3333	34	2	2	67105
chr3	172245660	172246060	0.9394	0.944433	-0.00503333	-0.00762838	0.993992	0.99785	1	0	0	21	26.5	2	2	74310
chr3	172253060	172253660	0.948234	0.961686	-0.0134524	-0.0209894	0.574443	0.613683	8	0	0	25.5625	25.1875	2	1.875	69829
chr3	172271060	172271871	0.936312	0.950437	-0.0141242	-0.0251164	0.180322	0.372351	11	0	0	31	35.3636	2	2	64446
chr3	172283400	172284400	0.947186	0.949227	-0.00204138	-0.00428943	0.22142	0.389755	7	0	0	22.8571	30.5714	2	2	72916
chr3	172294123	172294800	0.952186	0.947747	0.0044391	0.00823007	0.0745759	0.349292	6	0	0	42.0833	38.5	2	2	71151
chr3	172311753	172312660	0.900461	0.957796	-0.057335	-0.0953933	0.170047	0.369103	15	0	0.0666667	25.9333	29.4667	1.93333	1.86667	43949
chr3	172313460	172313860	0.885854	0.953139	-0.0672847	-0.11478	0.226407	0.392068	5	0	0	24.4	34.7	2	2	43074
chr3	172320460	172321660	0.88758	0.873642	0.013938	0.0220467	0.488348	0.546041	7	0	0	26.6429	29.2143	2	2	66717
chr3	172334660	172335060	0.938673	0.983519	-0.0448466	-0.0671779	0.0435169	0.343603	8	0	0	23.8125	27.9375	2	2	50791
chr3	172357635	172358800	0.939789	0.958521	-0.018732	-0.0290697	0.608459	0.641715	9	0	0	40.7778	40.5556	2	2	70733
chr3	172536200	172539400	0.633406	0.598359	0.0350461	0.465799	0.161577	0.366354	16	0	0	29.4062	31.7188	2	2	51113
chr3	172544400	172544600	0.984354	0.990744	-0.00639078	-0.00935955	0.00361346	0.259395	2	0	0	31.5	26	2	2	70565
chr3	172568000	172569800	0.711775	0.807253	-0.0954776	-0.960418	0.0875034	0.351063	6	0	0	18.1667	24.75	1.66667	1.83333	26152
chr3	172577600	172582200	0.685711	0.700129	-0.0144188	0.109564	0.432916	0.505563	21	0	0	26.119	28.8571	2	2	64208
chr3	172582260	172582660	0.975012	0.991064	-0.0160526	-0.0237288	0.974082	0.981582	2	0	0	22	27	2	2	74029
chr3	172583060	172583660	0.956779	0.986117	-0.0293374	-0.042992	0.37508	0.466993	2	0	0	22.5	25.5	2	2	59916
chr3	172585260	172585660	0.969082	0.997397	-0.0283154	-0.0413652	0.132542	0.358233	6	0	0	25.1667	23.6667	2	2	58611
chr3	172586000	172587200	0.889177	0.933562	-0.0443847	-0.0753189	0.105367	0.354641	8	0	0	20.25	21.5	2	2	48701
chr3	172605660	172606652	0.903816	0.9503	-0.0464834	-0.0686561	0.253183	0.405801	12	0	0	22.7083	27.25	2	2	50387
chr3	172622060	172622460	0.562538	0.812915	-0.250377	-0.586807	0.0532528	0.347759	2	0	0	25.75	29.5	2	2	11422
chr3	172629060	172629945	0.868913	0.916946	-0.0480332	-0.117384	0.27026	0.414803	12	0	0	26.5833	25.625	2	2	48604
chr3	172630060	172630787	0.971224	0.980374	-0.0091498	-0.013728	0.382789	0.47194	2	0	0	18.25	22.25	2	2	68902
chr3	172635460	172636060	0.72789	0.886245	-0.158355	-0.544642	0.0161543	0.321276	6	0	0	24.5833	34.75	2	2	12616
chr3	172646660	172647060	0.917664	0.960085	-0.0424213	-0.0681662	0.146394	0.361687	4	0	0	41.75	41.625	2	2	50522
chr3	172668800	172669600	0.790147	0.885947	-0.0958004	-0.274205	0.0432424	0.343505	7	0	0.142857	23.5714	22.0714	2	1.85714	26048
chr3	172670260	172670692	0.938089	1	-0.0619107	-0.0913982	0.00331384	0.253672	2	0	0	20.5	27.5	2	2	44892
chr3	172684660	172686304	0.810441	0.936017	-0.125576	-0.252675	0.0896573	0.351328	14	0.0714286	0	26.75	34.8929	1.92857	2	21735
chr3	172685323	172687200	0.830414	0.949159	-0.118746	-0.238509	0.0600653	0.34828	15	0	0	33.4	38.0667	2	2	23051
chr3	172691060	172691460	0.924437	0.976187	-0.0517497	-0.0781692	0.31806	0.438568	2	0	0	40.25	38.5	2	2	54100
chr3	172692000	172695000	0.904402	0.917761	-0.0133596	-0.0208856	0.404298	0.486268	15	0	0	21.2667	22.2333	2	2	66103
chr3	172697400	172700600	0.882588	0.905555	-0.0229663	-0.0298627	0.129126	0.357221	27	0	0	31.1296	33.2407	2	2	62602
chr3	172701800	172702200	0.939603	0.961821	-0.0222187	-0.0341498	0.157246	0.365369	4	0	0	50.5	50.75	2	2	61090
chr3	172707000	172707460	0.887416	0.942004	-0.0545877	-0.0881018	0.142336	0.360672	3	0	0	34.8333	29.8333	2	2	45671
chr3	172715000	172717400	0.785311	0.809557	-0.024246	0.126894	0.174119	0.370375	29	0.0689655	0.103448	38.1897	42.5172	1.93103	1.86207	57604
chr3	172726200	172727000	0.582695	0.953134	-0.37044	-0.700448	0.221934	0.389973	1	0	0	23	26.5	2	2	42454
chr3	172746060	172746860	0.699713	0.874185	-0.174472	-0.325243	0.0979363	0.353855	3	0	0	67	61.6667	2	2	20640
chr3	172754860	172755060	0.973687	0.978244	-0.00455765	-0.00683557	0.00480675	0.268777	2	0	0	19.25	27.25	2	2	71543
chr3	172853400	172854260	0.71188	0.887772	-0.175892	-0.489289	0.0443315	0.344418	9	0.111111	0	23.2778	28.6111	1.88889	2	10228
chr3	172858460	172859060	0.645047	0.888096	-0.24305	-0.524082	0.034593	0.340467	6	0	0	26.5	33.8333	2	2	8054
chr3	172869600	172870260	0.480752	0.573091	-0.0923389	-0.183866	0.203283	0.382011	4	0	0	33.875	35.75	2	2	39697
chr3	172953600	172953800	0.0626779	0.0475534	0.0151245	0.588714	0.535576	0.582369	2	0	0	40.5	48.25	2	2	68605
chr3	173411260	173411460	0.909972	0.961467	-0.0514944	-0.0785742	0.0685374	0.349231	1	0	0	23.5	39.5	2	2	47904
chr3	173732239	173732660	0.721192	0.910322	-0.189131	-0.368129	0.0854187	0.351007	5	0	0	21.8	37.9	2	2	18136
chr3	173739260	173739460	0.791303	0.951227	-0.159924	-0.262529	0.00684015	0.279446	1	0	0	24	30	2	2	20784
chr3	173739766	173740260	0.721967	0.925918	-0.203951	-0.40845	0.0565931	0.34828	2	0	0	18.5	28.75	2	2	12105
chr3	173740460	173740660	0.902178	0.984367	-0.0821888	-0.124463	0.257335	0.407979	1	0	0	23	26.5	2	2	47052
chr3	173741460	173742660	0.812957	0.925686	-0.112729	-0.290719	0.190478	0.376379	11	0	0	23.7727	26.3636	2	2	37750
chr3	173742860	173743860	0.505795	0.828842	-0.323047	-0.736298	0.211546	0.385499	5	0.2	0	14.5	21.4	1.6	1.8	40936
chr3	173892599	173893474	0.571074	0.724492	-0.153418	-0.39622	0.0623304	0.348559	8	0	0	26	30	2	2	13376
chr3	174153673	174154690	0.817374	0.938902	-0.121528	-0.218125	0.250103	0.404077	5	0	0	19	24.2	2	2	46173
chr3	174193290	174193690	0.69086	0.674496	0.0163644	0.063972	0.2338	0.395672	3	0	0	17	23.1667	2	2	62867
chr3	174336000	174338596	0.650437	0.826042	-0.175606	-0.41333	0.033362	0.339777	13	0	0	29.3462	35.5769	2	2	11624
chr3	174417400	174418200	0.869771	0.972358	-0.102587	-0.17011	0.024776	0.331127	8	0	0	26.25	28.4375	2	2	31066
chr3	174444200	174444800	0.799051	0.804314	-0.00526289	-0.00635208	0.467292	0.530223	3	0	0	39.3333	46.8333	2	2	71737
chr3	174495290	174495690	0.540102	0.790306	-0.250203	-0.56116	0.0854204	0.351007	4	0	0	23	30	2	2	18137
chr3	174532890	174533868	0.834337	0.966254	-0.131916	-0.212497	0.268766	0.413784	7	0	0	23.5	20.2857	2	2	48454
chr3	174618400	174620000	0.373584	0.442879	-0.0692951	-0.21129	0.223813	0.390807	2	0	0	22.5	25.5	2	2	42722
chr3	174863090	174863490	0.843331	0.950592	-0.107261	-0.172249	0.0320437	0.339511	5	0	0	20.5	27.1	2	2	30782
chr3	174937090	174937859	0.43967	0.826378	-0.386707	-0.895287	0.0204156	0.328225	1	0	0	21.5	17	2	2	4633
chr3	174945690	174946090	0.848012	0.95481	-0.106798	-0.171223	0.160131	0.365963	6	0	0	21.9167	21.3333	2	2	32641
chr3	175005290	175005490	0.539389	0.807409	-0.26802	-0.57323	0.00897806	0.299434	1	0	0	26	21	2	2	6970
chr3	175258728	175259490	0.668042	0.934169	-0.266127	-0.574336	0.0201799	0.327975	6	0	0	28.5	30.6667	2	2	6947
chr3	175411396	175412090	0.752082	0.932084	-0.180001	-0.328605	0.049112	0.34637	5	0	0	48.9	49	2	2	15891
chr3	175737290	175737690	0.586318	0.844151	-0.257833	-0.597472	0.159333	0.365765	2	0	0	18	18.25	2	2	32495
chr3	175737699	175738490	0.914006	0.939084	-0.025079	-0.0417052	0.269619	0.414333	4	0	0	24	26	2	2	58478
chr3	176766690	176767090	0.845239	0.962504	-0.117264	-0.185376	0.304216	0.431782	1	0	0	35	32.5	2	2	52559
chr3	176848490	176848890	0.760033	0.906157	-0.146125	-0.254336	0.0389008	0.341163	3	0	0	33.1667	35.6667	2	2	21587
chr3	176978490	176979090	0.909695	0.968383	-0.0586876	-0.0915781	0.105123	0.354611	9	0	0.111111	20.3889	24.8889	1.88889	1.88889	44848
chr3	177026499	177027290	0.976727	0.926333	0.0503943	0.0812012	0.945766	0.956991	3	0	0	23.1667	23.3333	2	2	73724
chr3	177039690	177040290	0.945848	0.973259	-0.0274108	-0.0411932	0.32994	0.44445	3	0.333333	0	24.1667	31.3333	1.66667	2	58658
chr3	177055600	177058400	0.595935	0.729035	-0.133101	-0.409914	0.073298	0.349292	10	0	0	39.8	43.55	1.8	1.9	16881
chr3	177066600	177067200	0.739561	0.709701	0.0298601	0.185091	0.308901	0.433949	3	0	0	25.5	29	2	2	54108
chr3	177069690	177069890	0.942905	0.975722	-0.0328169	-0.0485581	0.276456	0.417748	2	0	0	27.5	25.75	2	2	56229
chr3	177085000	177088200	0.915216	0.936068	-0.020852	-0.0328358	0.257556	0.408125	13	0	0	23.8077	27.1154	2	2	61555
chr3	177088600	177091000	0.939955	0.962942	-0.0229865	-0.037311	0.311612	0.435291	20	0	0	31.425	32.225	2	2	60011
chr3	177104200	177112400	0.75955	0.793258	-0.0337084	0.00268624	0.243441	0.400823	66	0	0.0151515	21.8788	25.6894	1.9697	1.93939	73283
chr3	177113000	177114200	0.6916	0.800838	-0.109238	-0.364403	0.336098	0.448072	6	0	0	15.6667	22.4167	2	2	55956
chr3	177116200	177116400	0.910114	0.946679	-0.0365653	-0.0566126	0.389805	0.476268	2	0	0	40.5	39	2	2	61056
chr3	177120200	177120600	0.92634	0.943262	-0.0169216	-0.0258896	0.629667	0.659643	2	0	0	46	49	2	2	71209
chr3	177121400	177122800	0.780565	0.902222	-0.121657	-0.304714	0.197707	0.379078	10	0	0	24.65	27	2	2	38904
chr3	177128400	177129400	0.886223	0.951877	-0.0656532	-0.118922	0.161891	0.366449	12	0	0	24.7917	29.9583	2	2	39267
chr3	177131800	177135200	0.899186	0.917544	-0.0183577	-0.0549306	0.409523	0.489748	36	0	0	25.9444	29.75	2	2	62379
chr3	177165400	177166200	0.963577	0.928207	0.0353701	0.0575041	0.00305503	0.253672	2	0	0	17.25	15.75	2	2	53487
chr3	177169600	177170400	0.932249	0.965276	-0.0330265	-0.0507141	0.202109	0.381493	2	0	0	95.75	77	2	2	55598
chr3	177172200	177172600	0.902677	0.948004	-0.0453264	-0.0753949	0.387213	0.474712	7	0	0	11.5	12.7143	1.71429	1.85714	60849
chr3	177172800	177173000	0.985529	0.924728	0.0608004	0.0909313	0.270084	0.41467	2	0	0	34.5	26.25	2	2	48588
chr3	177173200	177175400	0.908874	0.93592	-0.0270452	-0.0474201	0.226671	0.392095	24	0	0	32.5417	34.9375	2	2	56599
chr3	177178000	177178200	0.715549	0.633862	0.0816867	0.253254	0.154672	0.364516	3	0	0	43.6667	46.1667	2	2	31651
chr3	177220000	177222400	0.800751	0.771626	0.029125	0.0577708	0.149999	0.363377	24	0	0.0416667	29.0833	27.375	1.95833	1.95833	54565
chr3	177224200	177225000	0.943281	0.946657	-0.00337583	-0.00748214	0.205809	0.38294	8	0	0	18.8125	19.5	2	2	71903
chr3	177231200	177231800	0.923128	0.936101	-0.0129729	-0.0201825	0.114111	0.355307	4	0	0	36.5	37.625	2	2	66376
chr3	177233890	177234290	0.895925	0.969093	-0.0731677	-0.116772	0.202381	0.381703	3	0	0	26.5	27.1667	2	2	39626
chr3	177236890	177237090	0.951507	0.986115	-0.0346082	-0.0510153	0.304085	0.431698	1	0	0	30.5	30.5	2	2	55506
chr3	177249200	177250000	0.837909	0.872955	-0.0350466	-0.0603964	0.198045	0.379171	12	0	0	26.5833	26.5	2	2	52688
chr3	177251000	177252200	0.95273	0.955878	-0.00314744	-0.00495769	0.276361	0.417724	10	0	0	20.8	25.55	2	2	72343
chr3	177262380	177264400	0.885268	0.886678	-0.0014103	0.0134433	0.346709	0.453979	19	0.0526316	0.0526316	29.0789	32.9474	1.94737	1.94737	73357
chr3	177280800	177282600	0.715808	0.695708	0.0200999	0.264318	0.360589	0.458358	11	0.181818	0.0909091	20.5909	23.9091	1.81818	1.81818	60234
chr3	177301290	177301690	0.913446	0.947667	-0.0342206	-0.0560118	0.144901	0.361014	6	0	0	17.4167	21.9167	2	2	53942
chr3	177318600	177319000	0.97501	0.960016	0.014994	0.0221298	0.96697	0.975482	1	0	0	18	21	2	2	73948
chr3	177341800	177342400	0.890154	0.921911	-0.0317569	-0.0534654	0.0606034	0.34828	7	0	0	24.2143	28.0714	2	2	54718
chr3	177347090	177347490	0.913388	0.920866	-0.00747767	-0.0137509	0.150428	0.363609	2	0	0	33.5	33	2	2	68999
chr3	177376490	177377690	0.896503	0.95397	-0.0574671	-0.0951167	0.163657	0.367044	22	0	0	30.0227	32.0227	2	2	44018
chr3	177410600	177411600	0.539087	0.463116	0.0759703	0.723343	0.0441474	0.344001	9	0	0.111111	27.2222	29.6111	2	1.88889	32600
chr3	177417090	177417490	0.913608	0.915194	-0.00158617	-0.000936649	0.65627	0.683453	3	0	0	26.5	26.5	2	2	73997
chr3	177429000	177430400	0.916697	0.969052	-0.0523546	-0.0800601	0.368527	0.463011	3	0	0	29.6667	31.1667	2	2	59376
chr3	177445800	177447200	0.929825	0.954291	-0.0244653	-0.0388664	0.277986	0.41843	18	0.0555556	0.0555556	29.5278	33.0556	1.94444	1.94444	59458
chr3	177454600	177455000	0.893253	0.859265	0.033988	0.0734209	0.055493	0.348195	6	0	0	26.25	26.75	2	2	51729
chr3	177456890	177457090	0.958407	0.930314	0.0280932	0.0426533	0.696726	0.720725	2	0	0	31	30	2	2	72115
chr3	177470690	177470890	0.939252	0.952336	-0.0130837	-0.0216006	0.524408	0.573595	3	0	0	22.1667	25.1667	2	2	68202
chr3	177484090	177484490	0.906801	0.951634	-0.044833	-0.0707868	0.399543	0.482826	3	0	0	24.8333	29.8333	2	2	61730
chr3	177512890	177513490	0.757842	0.909156	-0.151314	-0.294603	0.0762852	0.349292	4	0	0	61.875	58.5	2	2	18147
chr3	177513690	177513890	0.992188	0.948076	0.0441119	0.0651971	0.205979	0.382987	2	0.5	0.5	21.75	22.75	1.5	1.5	51334
chr3	177514290	177515290	0.9267	0.947086	-0.0203857	-0.0344041	0.356537	0.456508	11	0	0	36.1364	42.5	2	2	60996
chr3	177551400	177552000	0.356789	0.283328	0.0734614	0.767804	0.502551	0.556947	10	0	0.2	19.9	23.95	2	1.8	67313
chr3	177563436	177564090	0.8994	0.930292	-0.0308919	-0.0550663	0.138229	0.359476	4	0	0.25	21.25	18.5	2	1.75	54239
chr3	177640600	177640800	0.569598	0.730548	-0.16095	-0.353541	0.0788432	0.349292	1	0	0	34	32.5	2	2	16828
chr3	177642200	177643200	0.343118	0.373918	-0.0307992	0.433454	0.38023	0.470266	10	0	0	22.35	30.35	2	2	60316
chr3	177657690	177658090	0.954453	0.987239	-0.0327858	-0.0484773	0.710883	0.733752	3	0	0	20	31.8333	2	2	72274
chr3	177681800	177683000	0.873958	0.850707	0.023251	0.0526435	0.162306	0.36665	11	0.181818	0.181818	26.0455	32.0455	1.81818	1.81818	58214
chr3	177713800	177715800	0.765676	0.702477	0.0631994	0.329978	0.11419	0.355307	8	0	0	20.6875	28.1875	1.875	2	37485
chr3	177753475	177754088	0.810508	0.663138	0.14737	0.336073	0.227815	0.392616	2	0	0	29	33	2	2	43285
chr3	177772000	177774000	0.908643	0.953843	-0.0452006	-0.0721428	0.541579	0.586853	9	0	0	22.7778	25.0556	2	2	68844
chr3	177792290	177793075	0.928413	0.952463	-0.0240507	-0.0370128	0.397284	0.481511	6	0	0	30.8333	36	2	2	61549
chr3	177843800	177844600	0.905764	0.973507	-0.0677427	-0.103756	0.308798	0.433883	2	0	0	22	32.75	2	2	53092
chr3	177851890	177852290	0.862531	0.944616	-0.0820854	-0.136581	0.234923	0.396126	2	0	0	26.75	32.5	2	2	44241
chr3	177884000	177884400	0.428304	0.543564	-0.11526	-0.971853	0.292931	0.426379	2	0	0	33.5	31.75	2	2	51251
chr3	177943400	177946200	0.84343	0.793769	0.049661	0.303254	0.126082	0.35606	24	0	0	24.875	28.1042	2	2	43575
chr3	177946896	177947490	0.969722	0.970845	-0.00112259	-0.00113184	0.0421743	0.343307	4	0	0	20.25	27.875	2	2	73914
chr3	177948584	177949890	0.892369	0.959684	-0.0673154	-0.110126	0.198442	0.379465	11	0	0	29.7727	27.7727	2	2	40967
chr3	177973090	177974090	0.835919	0.943891	-0.107973	-0.196396	0.0728413	0.349292	2	0	0.5	29.5	24.25	2	1.5	27665
chr3	178000000	178006600	0.890151	0.889232	0.00091904	0.0238081	0.203627	0.382234	46	0.0217391	0.0869565	22.8804	23.7283	1.97826	1.91304	73733
chr3	178009600	178011200	0.880889	0.925504	-0.0446145	-0.109824	0.235584	0.396453	6	0	0	17.0833	16.8333	2	2	46047
chr3	178037490	178037890	0.859481	0.944151	-0.08467	-0.159942	0.0251491	0.331546	5	0	0	25.8	28.4	2	2	32517
chr3	178059863	178061090	0.945214	0.96204	-0.0168266	-0.025832	0.434831	0.506931	10	0	0	25.65	30.1	2	2	64139
chr3	178076600	178077600	0.54798	0.657847	-0.109866	-0.19262	0.303525	0.431557	3	0	0	18.1667	19.1667	2	2	52467
chr3	178078815	178079507	0.778717	0.912278	-0.133561	-0.269907	0.192311	0.376989	3	0	0	25.5	28	2	2	38054
chr3	178202000	178203596	0.800888	0.789761	0.0111272	0.056559	0.412883	0.491835	8	0	0	19.9375	24.0625	2	2	66501
chr3	178203130	178204090	0.716712	0.800096	-0.0833845	-0.151677	0.267745	0.413325	5	0	0	31.6	37.2	2	2	48322
chr3	178289704	178290400	0.35889	0.31811	0.0407797	-0.542472	0.237017	0.397262	6	0	0	25.75	31.8333	1.66667	2	47949
chr3	178341690	178342090	0.734698	0.970273	-0.235576	-0.448596	0.00994099	0.305058	7	0	0	21.5714	29.5	1.85714	2	10276
chr3	178342690	178342890	0.802	0.942589	-0.140589	-0.252639	0.137818	0.359427	3	0	0	32.3333	33.8333	2	2	28601
chr3	178350876	178351490	0.611456	0.898415	-0.286959	-0.620231	0.170344	0.369155	3	0.333333	0	20.8333	35.1667	1.66667	2	34422
chr3	178359890	178360490	0.340435	0.690273	-0.349838	-0.991865	0.0629333	0.348578	2	0	0	17	20.5	2	2	13467
chr3	178456690	178456890	0.309514	0.641008	-0.331494	-1.0268	0.0125979	0.31177	1	0	0	21	25	2	2	3001
chr3	178513090	178513290	0.895596	1	-0.104404	-0.157416	0.000793196	0.146828	1	0	0	18.5	21	2	2	32909
chr3	178532586	178533290	0.498152	0.938969	-0.440816	-1.24283	0.0162452	0.321276	4	0.25	0	17.5	26.375	1.75	2	3767
chr3	178561490	178561890	0.832136	0.95077	-0.118635	-0.19284	0.30157	0.430697	2	0	0	24.25	26.5	2	2	52233
chr3	178670690	178670890	0.901042	0.881057	0.0199849	0.0319998	0.668519	0.694559	1	0	0	31.5	34.5	2	2	71801
chr3	178707290	178707690	0.643159	0.868554	-0.225395	-0.489008	0.0155976	0.320935	2	0	0	28.25	31.25	2	2	9026
chr3	178714890	178715618	0.831375	0.936961	-0.105586	-0.182799	0.460252	0.52528	4	0	0	23.375	23.5	2	2	65362
chr3	178778490	178778890	0.703022	0.913771	-0.210748	-0.438097	0.00615677	0.274055	4	0	0	30.5	32.375	2	2	10658
chr3	178823290	178823690	0.762887	0.915057	-0.15217	-0.279008	0.194358	0.377895	2	0	0	23.5	30.25	2	2	38366
chr3	178847117	178847890	0.810799	0.944299	-0.1335	-0.2182	0.141385	0.360583	2	0	0	23.75	21.5	2	2	29250
chr3	179019800	179021400	0.541309	0.473412	0.0678966	0.362859	0.132225	0.358104	12	0	0	23.5	28	2	2	35631
chr3	179026290	179027090	0.967901	0.975297	-0.00739642	-0.0110122	0.484656	0.543249	7	0.142857	0	26.8571	31.5714	1.85714	2	69929
chr3	179032690	179033490	0.9383	0.885357	0.0529439	0.0913854	0.181912	0.372825	24	0	0	17.3125	18.1042	1.95833	1.95833	44897
chr3	179033600	179035890	0.92726	0.920426	0.00683482	0.00690558	0.0557559	0.348234	8	0	0	54.625	50.75	2	2	71524
chr3	179047690	179048490	0.957811	0.924007	0.0338037	0.0576095	0.167157	0.368179	10	0	0	23.35	26	2	2	53457
chr3	179073600	179075400	0.535953	0.528706	0.00724736	0.130723	0.110117	0.355123	8	0	0	13.9375	17.8125	1.5	1.875	69160
chr3	179093090	179094365	0.956405	0.961468	-0.00506264	-0.00642684	0.0919904	0.351707	5	0	0	25.1	27.4	2	2	71708
chr3	179119690	179120290	0.942792	0.98016	-0.0360647	-0.0602562	0.762981	0.782685	22	0.5	0.318182	2.09091	2.31818	0.0909091	0.181818	72721
chr3	179158000	179158800	0.816279	0.855871	-0.0395921	-0.0639713	0.322625	0.440648	5	0	0	24.4	35.4	2	2	54616
chr3	179160800	179161400	0.81497	0.944634	-0.129664	-0.246441	0.0941446	0.352335	3	0	0	17.8333	28.8333	2	2	22305
chr3	179163200	179163800	0.945486	0.941669	0.0038172	0.00446576	0.0158	0.321094	3	0	0	22.5	20.3333	2	2	72561
chr3	179174200	179175600	0.88952	0.900352	-0.010832	0.00147196	0.0864454	0.351007	10	0	0	25.15	29.8	2	2	73792
chr3	179184000	179185200	0.796481	0.934754	-0.138273	-0.326303	0.103174	0.354211	5	0	0	27.6	29.5	2	2	21718
chr3	179236200	179237400	0.869787	0.922308	-0.0525212	-0.095347	0.357672	0.457207	4	0	0	21	24.125	2	2	58358
chr3	179268256	179269128	0.33449	0.453602	-0.119112	-1.08843	0.139281	0.359841	2	0	0	25.75	25.5	2	2	28872
chr3	179416290	179417123	0.973607	0.96359	0.0100172	0.0148232	0.636692	0.665778	2	0	0	18.75	24.25	2	2	71339
chr3	179416588	179417490	0.973607	0.96359	0.0100172	0.0148232	0.636692	0.665778	2	0	0	18.75	24.25	2	2	71339
chr3	179452890	179453290	0.91608	0.955314	-0.0392347	-0.0622289	0.264554	0.411705	10	0	0	22.45	25.2	2	2	52137
chr3	179454490	179455090	0.884282	0.968027	-0.0837449	-0.131511	0.0362407	0.340545	4	0	0	20.625	25.375	2	2	37020
chr3	179565600	179566000	0.452328	0.648854	-0.196526	-1.54958	0.0828707	0.350796	4	0	0	31.125	43.75	1.25	1.75	17617
chr3	179613000	179613200	0.959515	0.953142	0.0063735	0.00908109	0.00590571	0.273078	2	0	0	24	26.25	2	2	70665
chr3	179614804	179615404	0.95319	0.988044	-0.0348541	-0.0516984	0.566335	0.606908	4	0	0	18	26.625	2	2	69612
chr3	179658204	179659004	0.929399	0.955915	-0.0265155	-0.0422352	0.227448	0.392493	6	0	0	44.5	38	2	2	58302
chr3	179660404	179660804	0.924433	0.958876	-0.0344428	-0.0522322	0.267964	0.413461	2	0	0	17.75	25.5	2	2	55096
chr3	179661204	179661804	0.967755	1	-0.0322452	-0.0468106	0.352386	0.454242	1	0	0	27.5	26	2	2	57681
chr3	179670804	179671004	0.960399	0.977701	-0.0173024	-0.0265641	0.160193	0.365963	6	0	0	24	34.5833	2	2	63871
chr3	179671542	179672295	0.933802	0.971793	-0.037991	-0.0597334	0.121706	0.355702	14	0	0	30.5714	31.5	2	2	52872
chr3	179672604	179673004	0.952887	0.979465	-0.0265779	-0.0392844	0.419984	0.496582	5	0	0	30.9	31.9	2	2	63092
chr3	179680404	179681351	0.953903	0.963548	-0.00964533	-0.0144534	0.298983	0.429567	24	0	0	27.375	33.8542	2	2	68614
chr3	179680629	179681404	0.952871	0.962465	-0.00959373	-0.0143512	0.306943	0.433039	24	0	0	28.4167	35.1458	2	2	68645
chr3	179682004	179682204	0.91939	0.920631	-0.00124127	-0.00456574	0.054281	0.347845	6	0	0	30	32.1667	2	2	73478
chr3	179695400	179698400	0.948112	0.94358	0.00453276	0.00655053	0.282012	0.420517	21	0	0	24.9762	27.8571	2	2	71661
chr3	179706157	179706804	0.964293	0.964845	-0.000551688	-0.000816687	0.427118	0.501643	1	0	0	26.5	29	2	2	74050
chr3	179732896	179733804	0.920241	0.980708	-0.0604664	-0.0959237	0.0824146	0.350796	10	0	0	28	30.8	2	2	43845
chr3	179769800	179770000	0.717275	0.73215	-0.014875	-0.0292098	0.912262	0.926117	1	0	0	19	19	2	2	73483
chr3	179949918	179950318	0.910097	0.954003	-0.0439062	-0.0700824	0.300919	0.430491	3	0	0	36.1667	36.6667	2	2	52145
chr3	179956200	179958400	0.296915	0.276485	0.0204292	-0.00315047	0.321691	0.440315	17	0	0.0588235	20.2647	26.8824	1.94118	1.94118	73076
chr3	179966718	179968059	0.632443	0.886525	-0.254082	-0.604744	0.0534112	0.347839	7	0	0	24.7857	30.6429	2	2	11451
chr3	180266118	180266318	0.885593	0.931739	-0.0461456	-0.075628	0.153416	0.364438	2	0	0	25	29.75	2	2	48636
chr3	180402718	180403118	0.587396	0.852393	-0.264997	-0.529658	0.0605526	0.34828	1	0	0	30.5	33.5	2	2	12942
chr3	180421118	180421518	0.256344	0.51133	-0.254985	-1.06587	0.0835982	0.350968	2	0	0	38.25	39	2	2	17752
chr3	180433918	180434318	0.877985	0.936661	-0.0586758	-0.105542	0.1226	0.355702	3	0	0	32.6667	30.3333	2	2	41809
chr3	180484718	180485718	0.709435	0.936738	-0.227303	-0.578012	0.326113	0.442491	5	0.2	0.6	10.3	12.2	1.2	1.2	54979
chr3	180870918	180871518	0.781059	0.884026	-0.102966	-0.251959	0.143721	0.360672	3	0	0	29.6667	36.3333	2	2	29714
chr3	180875052	180875918	0.7291	0.772413	-0.0433135	-0.143993	0.472936	0.534371	4	0	0	17	22.625	2	2	66022
chr3	180925400	180926400	0.854431	0.92409	-0.0696591	-0.130582	0.32464	0.441851	7	0	0	32.8571	32.3571	2	2	54810
chr3	180931200	180931600	0.9657	0.972827	-0.00712677	-0.0104857	0.16032	0.365986	9	0	0.222222	21.2778	23.5556	2	1.77778	70125
chr3	180933318	180934489	0.954858	0.970444	-0.0155863	-0.0238191	0.613407	0.64571	10	0	0	24.6	27.7	2	2	70867
chr3	180933689	180934718	0.954447	0.960889	-0.00644192	-0.00879543	0.245331	0.401643	11	0	0	23.6364	27.5	2	2	70769
chr3	180973200	180974200	0.702883	0.874099	-0.171216	-0.394176	0.0563157	0.34828	4	0	0	19.125	22.125	2	2	12457
chr3	181486400	181488200	0.321284	0.283011	0.0382737	0.561903	0.242333	0.400188	12	0	0	23.5	27.25	1.75	1.83333	49295
chr3	181568318	181568608	0.590774	0.625211	-0.0344368	-0.151983	0.633767	0.663193	2	0	0	15.75	21.5	2	2	71289
chr3	181622118	181623318	0.68417	0.68364	0.000529836	0.0693771	0.640257	0.668934	10	0	0	28.05	33.65	2	2	73995
chr3	181628718	181629918	0.788712	0.945906	-0.157194	-0.311184	0.0323491	0.339511	8	0	0	24.1875	28.3125	2	2	16998
chr3	181850518	181851646	0.776611	0.913593	-0.136982	-0.286811	0.103588	0.354211	6	0	0	20.5	26.0833	2	2	21807
chr3	181887118	181887518	0.799983	0.94829	-0.148307	-0.242571	0.292538	0.426173	1	0	0	27.5	35.5	2	2	51206
chr3	181974718	181974918	0.947753	0.968873	-0.02112	-0.0312822	0.360691	0.458423	2	0	0	32.5	31	2	2	62087
chr3	182058118	182059015	0.865963	0.961029	-0.0950668	-0.151173	0.230517	0.394148	3	0	0	26.1667	27.3333	2	2	43629
chr3	182063518	182063918	0.598099	0.703977	-0.105878	-0.480288	0.080526	0.350076	3	0	0	25.5	36.6667	2	2	23307
chr3	182238718	182239118	0.785541	0.947751	-0.162211	-0.34499	0.0291612	0.337391	6	0	0	30.0833	29.75	2	2	14929
chr3	182295118	182295318	0.58917	0.801818	-0.212649	-0.438192	0.0898564	0.351328	1	0	0	24.5	28.5	2	2	19074
chr3	182348718	182349458	0.574653	0.868833	-0.29418	-2.14397	0.0517876	0.346873	3	0.333333	0	18.3333	24.5	1.33333	2	11137
chr3	182388518	182388718	0.55335	0.920018	-0.366668	-0.723227	0.0145139	0.318493	1	0	0	22	25	2	2	4586
chr3	182411718	182412118	0.834481	0.931401	-0.0969202	-0.171782	0.311158	0.435141	4	0.25	0	30.5	39.25	1.75	2	53342
chr3	182412518	182412918	0.53601	0.841316	-0.305307	-0.861407	0.0120604	0.31177	2	0	0	31.5	36	2	2	3294
chr3	182609118	182609518	0.824759	0.888379	-0.0636195	-0.105964	0.40304	0.485239	1	0	0	23	22	2	2	61962
chr3	182610118	182610718	0.815523	0.933891	-0.118369	-0.19322	0.0948643	0.352615	3	0	0	28.8333	37.1667	2	2	28060
chr3	182628918	182629318	0.711865	0.952268	-0.240403	-0.414709	0.00271117	0.253672	1	0	0	26	21	2	2	11575
chr3	182629918	182630318	0.511183	0.773098	-0.261915	-0.605136	0.155461	0.364814	3	0	0	38.5	30.6667	2	1.66667	31787
chr3	182637118	182637518	0.701118	0.888143	-0.187025	-0.34163	0.0675537	0.349231	2	0	0	25.25	28.25	2	2	15116
chr3	182644318	182644718	0.988096	0.946429	0.0416679	0.061522	0.893357	0.90821	1	0	0	33.5	30	2	2	73379
chr3	182668415	182669518	0.827145	0.885543	-0.0583983	-0.119332	0.0568378	0.34828	4	0	0	36.125	34.5	2	2	39591
chr3	182691800	182693600	0.845073	0.929911	-0.0848372	-0.147159	0.371843	0.46507	15	0.0666667	0	25.2667	32.3	1.93333	2	59645
chr3	182717518	182717918	0.989132	0.984643	0.00448888	0.0064182	0.612238	0.644771	2	0	0	19.5	30.5	2	2	71714
chr3	182735518	182736088	0.861364	0.939688	-0.0783241	-0.128767	0.435683	0.507498	2	0.5	0.5	13	18.25	1.5	1.5	64041
chr3	182738718	182738918	0.826571	0.951236	-0.124665	-0.211788	0.104803	0.354611	2	0	0	31.5	31	2	2	25887
chr3	182740750	182741318	0.641554	0.613415	0.0281389	0.0985436	0.62008	0.651108	6	0	0.166667	45.9167	39.6667	2	1.83333	71044
chr3	182754518	182755318	0.855208	0.962577	-0.107369	-0.1974	0.0487284	0.346298	7	0	0	22.1429	20.4286	2	2	27548
chr3	182755518	182756118	0.744258	0.897215	-0.152957	-0.280063	0.0972812	0.353816	3	0	0	24.5	26.8333	2	2	20504
chr3	182806800	182807600	0.916596	0.897434	0.0191621	0.0382283	0.467389	0.530308	3	0	0	30.3333	33.1667	2	2	65748
chr3	182809318	182809718	0.961146	0.950255	0.0108915	0.0160627	0.107974	0.354852	7	0.285714	0.285714	21.5714	21.1429	1.71429	1.71429	67959
chr3	182810600	182810800	0.874527	0.883135	-0.00860761	-0.0139714	0.879325	0.894798	1	0	0	29	25	2	2	73309
chr3	182814600	182816400	0.883885	0.911777	-0.0278914	-0.0469517	0.261483	0.410088	9	0	0	22.2222	26.9444	2	2	56749
chr3	182818000	182818200	0.970612	0.845278	0.125334	0.197289	0.267621	0.413276	1	0	0	28.5	29	2	2	48306
chr3	182828000	182828200	0.71219	0.625683	0.0865064	0.18407	0.436448	0.508061	1	0	0	21	14	2	2	64084
chr3	182829318	182829918	0.918003	0.964344	-0.046341	-0.0710056	0.0718936	0.349292	4	0	0	24.875	26.875	2	2	49761
chr3	182911518	182912318	0.562679	0.915644	-0.352965	-0.907462	0.00425276	0.263983	6	0	0	39.25	45.1667	2	2	2998
chr3	182913318	182913718	0.985279	0.956184	0.0290952	0.0428034	0.314294	0.436429	1	0	0	30.5	33.5	2	2	58105
chr3	182913800	182914600	0.109786	0.0944544	0.0153317	-0.00572067	0.531551	0.579144	5	0	0	22.8	29.1	2	2	72025
chr3	182937200	182938400	0.7481	0.809567	-0.0614674	-0.297409	0.101963	0.354211	5	0	0	21.8	28.1	2	2	38225
chr3	182954400	182955600	0.93626	0.943193	-0.00693366	-0.013271	0.0841656	0.350968	12	0	0	18.0417	22.4167	1.91667	2	69387
chr3	182959000	182960400	0.9084	0.932794	-0.0243944	-0.0370797	0.266353	0.412798	9	0	0	25.8889	23.9444	2	2	60086
chr3	182970718	182971518	0.859327	0.951503	-0.0921759	-0.166081	0.21974	0.388961	7	0	0	21.7857	28	2	2	42140
chr3	183009318	183009718	0.949253	0.984252	-0.0349985	-0.0540072	0.0380667	0.341095	6	0	0	19.5	23.75	2	2	54540
chr3	183009918	183010318	0.87035	0.970117	-0.0997676	-0.157586	0.00394543	0.26155	3	0	0	33	39.6667	2	2	32878
chr3	183033724	183034518	0.97781	0.935032	0.0427774	0.0810968	0.174044	0.370373	16	0.1875	0.125	19.4375	19.4062	1.75	1.8125	47283
chr3	183073718	183075000	0.608983	0.743115	-0.134132	-0.354321	0.185102	0.374417	9	0	0	23.7222	24.2778	2	2	36878
chr3	183107800	183109000	0.825487	0.848343	-0.022856	-0.0873791	0.408929	0.489324	8	0	0	25.75	28.75	2	2	62342
chr3	183151600	183152200	0.818008	0.846265	-0.0282571	-0.00400667	0.167246	0.368179	9	0	0	24.6667	28.8889	2	2	72751
chr3	183160318	183160518	0.913565	0.962728	-0.0491621	-0.077929	0.257735	0.408185	3	0	0	30.1667	46.1667	2	2	48062
chr3	183194400	183194600	0.673751	0.823822	-0.150071	-0.286269	0.0611201	0.34828	1	0	0	41	42	2	2	18833
chr3	183207400	183207600	0.926629	0.971257	-0.0446283	-0.0668877	0.506443	0.560163	3	0	0	29.5	35.6667	2	2	67444
chr3	183217400	183219268	0.896369	0.922068	-0.0256991	-0.0434161	0.175501	0.370826	29	0	0	21.3793	25.5172	2	2	57889
chr3	183233800	183234600	0.639728	0.465239	0.174488	0.640526	0.0641507	0.34878	4	0	0	23.5	33.5	2	2	13701
chr3	183243600	183246400	0.784752	0.772935	0.0118173	0.099727	0.186629	0.374616	15	0	0	20.6333	27.6333	2	2	66011
chr3	183268118	183268918	0.903617	0.926118	-0.0225009	-0.0382212	0.339339	0.450018	9	0	0	46.1111	46.5	2	2	59693
chr3	183272400	183274000	0.945889	0.962485	-0.0165959	-0.0250974	0.500236	0.555033	11	0	0	23.1364	33.6364	2	2	67234
chr3	183312800	183314200	0.891677	0.957333	-0.0656557	-0.112671	0.147483	0.362322	13	0	0	26.6538	29.6923	2	2	40434
chr3	183318200	183319800	0.560572	0.398398	0.162174	1.13141	0.112154	0.355232	9	0	0	25.9444	30.4444	2	2	23544
chr3	183357206	183358125	0.929862	0.901199	0.0286624	0.0603989	0.465016	0.528621	9	0	0	23.7778	30.5556	1.88889	1.88889	65623
chr3	183366600	183367000	0.539985	0.774201	-0.234216	-0.896371	0.29997	0.43006	3	0	0	17.6667	17.6667	1.66667	2	52033
chr3	183435518	183435718	0.966665	0.971023	-0.00435786	-0.00642295	0.726409	0.748337	1	0	0	32	36.5	2	2	72413
chr3	183435800	183436200	0.0730623	0.570074	-0.497011	-2.80013	0.0256728	0.332407	2	0	0	28.75	32.75	2	2	5744
chr3	183450518	183450718	0.933333	0.964773	-0.0314407	-0.0499694	0.460628	0.525575	2	0	0	22	20.5	2	2	65380
chr3	183455718	183456118	0.921853	0.95133	-0.0294773	-0.0448364	0.667533	0.693642	3	0	0	15.5	19.6667	2	2	71791
chr3	183475200	183475400	0.408137	0.485279	-0.0771429	-0.244269	0.512977	0.56491	1	0	0	43	42.5	2	2	67741
chr3	183489118	183489844	0.929311	0.950679	-0.0213682	-0.0315591	0.111923	0.355232	6	0.166667	0.166667	32.1667	33.8333	1.83333	1.83333	61995
chr3	183508600	183509800	0.913314	0.954055	-0.0407413	-0.0666166	0.14536	0.361148	12	0	0	20.2917	26.2917	2	2	50930
chr3	183528600	183528800	0.984443	0.959914	0.0245293	0.0360304	0.424719	0.499954	2	0	0	31.5	34.25	2	2	63373
chr3	183529600	183531400	0.941293	0.95345	-0.0121568	-0.0210186	0.396344	0.480911	23	0	0	34.7826	36.6522	2	2	66060
chr3	183544000	183546600	0.934826	0.93569	-0.000864404	-0.00332488	0.176443	0.370864	38	0	0	26.7368	28.5789	2	2	73764
chr3	183561800	183565200	0.85212	0.908716	-0.0565958	-0.144613	0.308436	0.43378	32	0.03125	0	23.8594	26.8281	1.96875	2	53039
chr3	183576400	183577000	0.352318	0.329905	0.022413	0.285371	0.324858	0.441915	4	0	0	33.75	38.375	2	2	58759
chr3	183577118	183577318	0.957334	0.984347	-0.0270131	-0.0398385	0.48478	0.543327	3	0	0	37.1667	40.6667	2	2	66559
chr3	183577800	183579000	0.827915	0.900394	-0.0724785	-0.14959	0.12636	0.356153	14	0	0	44.5	39.6786	2	2	34067
chr3	183583518	183583918	0.825186	0.862479	-0.0372929	-0.071617	0.0226074	0.328899	3	0	0	25	30	2	2	49827
chr3	183586200	183589000	0.734166	0.763226	-0.0290591	0.058329	0.456376	0.522661	29	0.0689655	0.0689655	29.4655	30.2414	1.89655	1.89655	65138
chr3	183703400	183704400	0.875299	0.940712	-0.0654126	-0.110928	0.159268	0.365706	10	0	0	27.4	27.3	2	2	40777
chr3	183868200	183871600	0.929776	0.891516	0.0382605	0.211171	0.237984	0.397826	27	0.0740741	0.0740741	31.7593	31.3704	1.92593	1.92593	49302
chr3	183913318	183913718	0.90941	0.95721	-0.0478004	-0.0757115	0.238898	0.398347	10	0	0	38.05	35	2	2	48619
chr3	183915244	183916053	0.890974	0.969616	-0.078642	-0.123456	0.187048	0.374805	14	0	0	27.0357	28.8571	2	2	38490
chr3	183924318	183924718	0.96231	0.993587	-0.031277	-0.0467327	0.526712	0.575425	2	0	0	17.5	29.25	2	2	68283
chr3	183958518	183959799	0.931408	0.953027	-0.0216187	-0.0361039	0.334456	0.4472	12	0	0	26.375	28.4167	1.91667	2	60400
chr3	183958724	183959918	0.919608	0.952027	-0.0324185	-0.0537471	0.387251	0.474727	9	0	0	26.6111	28.7222	1.88889	2	60852
chr3	183976718	183977318	0.771088	0.858109	-0.0870216	-0.209193	0.0131082	0.31177	3	0	0	30.1667	29.1667	2	2	28743
chr3	183979918	183980118	0.947666	0.997341	-0.0496754	-0.074018	0.0633068	0.348738	4	0	0	21.375	27.875	2	2	49026
chr3	183981518	183981918	0.963509	0.980928	-0.0174193	-0.0256134	0.0222188	0.328899	8	0.125	0.125	25.875	31.375	1.875	1.875	64233
chr3	183981932	183982918	0.945341	0.961556	-0.016215	-0.0246162	0.343423	0.452273	14	0	0	32.2857	33.4286	2	2	64628
chr3	183991318	183991918	0.923162	0.966875	-0.0437131	-0.0681544	0.39163	0.477511	5	0	0	20.4	25.5	2	2	61182
chr3	184085800	184086000	0.832984	0.910329	-0.0773454	-0.176	0.0226881	0.328899	3	0	0	38.1667	36.5	2	2	32099
chr3	184101918	184102318	0.815692	0.889543	-0.0738508	-0.159393	0.37998	0.470107	7	0	0	18.0714	23.2857	2	2	60294
chr3	184148200	184148600	0.938284	0.917964	0.0203196	0.0313666	0.452866	0.52004	3	0	0	26.3333	31.6667	2	2	64963
chr3	184162690	184163118	0.94917	0.938056	0.0111138	0.0170455	0.584935	0.622281	5	0	0	29.6	28.3	2	2	70122
chr3	184171118	184171518	0.847831	0.960107	-0.112277	-0.202109	0.00659395	0.278089	4	0	0	63.875	64	2	2	26990
chr3	184180118	184180505	0.910892	0.947795	-0.0369026	-0.0737544	0.333826	0.446853	5	0	0	25.2	33.8	2	2	55730
chr3	184340518	184341600	0.793413	0.88176	-0.0883477	-0.494248	0.0935467	0.352178	11	0	0	32.5	38.2727	2	2	28320
chr3	184405600	184406000	0.68382	0.787725	-0.103905	-0.306173	0.222373	0.390163	11	0	0.0909091	31.7273	30.1818	2	1.90909	42517
chr3	184407800	184408600	0.907718	0.957349	-0.0496317	-0.0874703	0.398235	0.482107	11	0	0.0909091	24.2727	22.7727	2	1.90909	61621
chr3	184416118	184416518	0.894781	0.971333	-0.0765525	-0.119135	0.251974	0.40503	7	0	0	36.6429	35.8571	2	2	46409
chr3	184458918	184459118	0.793391	0.927711	-0.134321	-0.324462	0.00863239	0.295023	4	0	0	26.25	32.5	2	2	16663
chr3	184499000	184499400	0.423666	0.514253	-0.0905867	-0.161626	0.392256	0.477964	6	0	0.166667	27.4167	24.3333	1.83333	1.83333	61222
chr3	184545800	184547600	0.793406	0.840072	-0.0466663	-0.114955	0.119562	0.355702	32	0	0	26.9844	28.9688	2	2	44992
chr3	184556000	184556600	0.850768	0.919726	-0.0689575	-0.11626	0.287882	0.42352	15	0	0	35.8	34.9667	2	2	50707
chr3	184579000	184580247	0.826758	0.916671	-0.0899129	-0.15118	0.152992	0.364338	31	0	0.0322581	36.5968	35.5806	2	1.96774	33826
chr3	184585518	184585918	0.813255	0.954624	-0.141369	-0.234569	0.169012	0.368659	4	0	0	31.625	30.375	2	2	34198
chr3	184586200	184587800	0.837425	0.946163	-0.108738	-0.186795	0.0971244	0.353816	22	0	0	27.6818	30.6591	2	2	28834
chr3	184590600	184591400	0.547813	0.676944	-0.12913	-0.378035	0.0234221	0.329861	9	0.222222	0	21.2222	25.8333	1.77778	2	17684
chr3	184607800	184608800	0.866847	0.933581	-0.0667342	-0.110894	0.0661415	0.349231	6	0	0	28.25	25.75	2	2	40787
chr3	184642400	184643800	0.793621	0.777859	0.0157622	0.0300938	0.3199	0.439587	18	0	0	24.5833	26.2222	2	2	63251
chr3	184697200	184698000	0.899375	0.953718	-0.0543435	-0.0885646	0.06582	0.349231	15	0	0	32.6	30.5667	1.93333	2	45573
chr3	184738918	184739918	0.8081	0.924964	-0.116864	-0.227244	0.120848	0.355702	8	0	0	35.25	40.5625	2	2	25310
chr3	184761718	184761918	0.778873	0.945017	-0.166143	-0.294557	0.19059	0.376401	5	0	0	37.9	38	2	2	37773
chr3	184781318	184781718	0.877481	0.945735	-0.0682542	-0.113273	0.345306	0.453122	7	0	0	38.3571	44.1429	2	2	56849
chr3	184783118	184783518	0.893966	0.96315	-0.0691835	-0.112759	0.206892	0.383318	8	0	0	41.125	40	2	2	40416
chr3	184789400	184789600	0.162475	0.66491	-0.502435	-1.96831	0.00888985	0.298593	1	0	0	31	32	2	2	2221
chr3	184795400	184796800	0.877394	0.931685	-0.0542912	-0.0903239	0.235089	0.396254	19	0	0	28.1579	31.7368	2	2	45135
chr3	184816518	184817034	0.907014	0.971444	-0.0644297	-0.114041	0.499316	0.554226	5	0	0	28.9	30.6	2	2	67208
chr3	184817200	184818400	0.883915	0.849128	0.0347865	0.0760367	0.344253	0.452664	9	0	0	35.3889	34.7222	2	2	56733
chr3	184820400	184821200	0.917837	0.958736	-0.0408982	-0.0657795	0.144876	0.361014	2	0	0	42	39.5	2	2	51195
chr3	185059200	185060200	0.609117	0.660697	-0.0515806	-0.129033	0.351513	0.454242	3	0	0	27.6667	34.1667	2	2	57400
chr3	185199918	185200318	0.90932	0.967814	-0.0584942	-0.0946034	0.341294	0.451189	3	0	0	38.8333	35.3333	2	2	56428
chr3	185249918	185250649	0.908917	1	-0.091083	-0.136349	0.000313748	0.0838899	1	0	0	24	31.5	2	2	36209
chr3	185322118	185322718	0.817609	0.95533	-0.137721	-0.255789	0.0756209	0.349292	5	0	0	29.4	35	2	2	21461
chr3	185473118	185473965	0.923818	0.961634	-0.0378159	-0.0758116	0.209875	0.384706	18	0	0	29.7222	34.7778	2	2	49559
chr3	185473269	185474518	0.916922	0.964898	-0.0479762	-0.0885658	0.180505	0.372416	23	0	0	27.3043	31.6087	2	2	45572
chr3	185502968	185503718	0.801431	0.926737	-0.125306	-0.213937	0.045965	0.345054	6	0	0	30.9167	34.3333	2	2	25648
chr3	185544718	185545118	0.734742	0.918294	-0.183552	-0.345517	0.0891461	0.351136	2	0	0	29.75	35	2	2	18939
chr3	185545718	185546118	0.945001	0.960086	-0.0150843	-0.0227888	0.528311	0.576642	4	0	0	27.375	32.25	2	2	68346
chr3	185546518	185546718	0.870436	0.961912	-0.0914754	-0.149057	0.164185	0.367383	4	0	0	27.625	23.5	2	2	34141
chr3	185547106	185547630	0.418168	0.727263	-0.309095	-1.43901	0.00844398	0.292477	7	0	0	20.5714	25.1429	2	2	2403
chr3	185593400	185596800	0.896088	0.861495	0.0345932	0.0930771	0.152414	0.364288	41	0.0243902	0	19.6829	24.7805	1.95122	2	51381
chr3	185635466	185635821	0.584155	0.822118	-0.237963	-0.502067	0.0363934	0.340545	3	0	0	35.6667	29.1667	2	2	8627
chr3	185646800	185647400	0.605797	0.690942	-0.0851454	-0.140723	0.250015	0.404068	16	0	0	27.0625	33.375	2	2	46155
chr3	185685523	185686000	0.842389	0.974141	-0.131751	-0.21494	0.0273775	0.333936	4	0	0	19	24.25	2	2	25521
chr3	185708800	185709800	0.589428	0.710741	-0.121313	-0.438443	0.176627	0.370912	8	0	0	33.0625	38.8125	2	2	35522
chr3	185712518	185713518	0.888465	0.967382	-0.0789166	-0.12267	0.155456	0.364814	5	0	0	24.6	34.4	2	2	38633
chr3	185726118	185726967	0.786865	0.928418	-0.141552	-0.264225	0.22463	0.391209	8	0	0	34.0625	34.1875	2	2	42832
chr3	185726537	185727318	0.848097	0.936705	-0.0886084	-0.159889	0.119557	0.355702	12	0.0833333	0.166667	23.125	24.3333	1.83333	1.75	32524
chr3	185749400	185750800	0.751839	0.894724	-0.142885	-0.396884	0.121192	0.355702	8	0	0	30.5	34.8125	2	2	25391
chr3	185753000	185754000	0.518926	0.460993	0.0579325	0.293729	0.156755	0.365245	9	0	0	31.7222	29.3889	2	2	39825
chr3	185756918	185758118	0.841239	0.94696	-0.105721	-0.174752	0.23083	0.394248	8	0	0	25.625	30.25	1.75	2	43675
chr3	185789118	185789318	0.928928	0.947017	-0.0180895	-0.0275307	0.370807	0.464482	1	0	0	29	31	2	2	63507
chr3	185981600	185981800	0.17498	0.338896	-0.163916	-0.915427	0.313014	0.435925	1	0	0	25	28	2	2	53562
chr3	186053870	186054918	0.775056	0.922489	-0.147433	-0.271514	0.0664478	0.349231	13	0	0	25.8077	30.4615	2	2	20005
chr3	186060000	186061000	0.25073	0.231514	0.0192169	0.53446	0.557401	0.599766	8	0	0	24.0625	25.5625	1.75	1.75	69329
chr3	186070585	186071571	0.491576	0.329498	0.162078	0.959809	0.204036	0.38247	13	0	0	21.7308	25.9231	1.76923	1.92308	39796
chr3	186075518	186076318	0.87574	0.954219	-0.0784786	-0.124357	0.0479214	0.345388	4	0	0	24	28.125	2	2	38326
chr3	186105518	186106118	0.741611	0.786174	-0.0445631	-0.0192953	0.143002	0.360672	8	0	0	26	32.4375	2	2	66720
chr3	186121918	186122118	0.870858	0.96269	-0.0918321	-0.143071	0.029493	0.337391	1	0	0	35	39.5	2	2	35111
chr3	186122318	186122518	0.906703	1	-0.0932974	-0.13983	0.00189362	0.232721	1	0	0	26.5	25	2	2	35653
chr3	186149000	186149600	0.720906	0.802365	-0.0814594	-0.164078	0.138733	0.35968	16	0.0625	0	24.2812	31.7812	1.9375	1.875	31889
chr3	186162200	186162800	0.774927	0.98394	-0.209013	-0.37687	0.0161406	0.321276	9	0.222222	0.333333	21.1667	21.6667	1.77778	1.66667	13220
chr3	186217318	186218224	0.113459	0.300735	-0.187276	-1.47049	0.0329979	0.339777	2	0	0	29.5	25.25	2	2	8974
chr3	186283566	186284318	0.817309	0.96587	-0.148561	-0.261624	0.381226	0.470923	6	0	0	25.8333	29.4167	2	2	60390
chr3	186321718	186321918	0.729742	0.907213	-0.177471	-0.310235	0.0182486	0.325024	1	0	0	31.5	42.5	2	2	17059
chr3	186327000	186328200	0.563115	0.801792	-0.238677	-0.497644	0.102136	0.354211	4	0.25	0	16.375	20.5	1.75	2	21496
chr3	186330400	186334600	0.731404	0.87767	-0.146266	-0.318247	0.104852	0.354611	34	0	0	32.1912	33.9412	2	2	22051
chr3	186347400	186350200	0.886003	0.948021	-0.0620187	-0.1095	0.035124	0.340467	21	0	0.047619	20.619	22.5476	1.95238	1.90476	41081
chr3	186354000	186355000	0.784314	0.917043	-0.132728	-0.332459	0.0503343	0.346673	7	0	0	32.2857	35.7143	2	2	16960
chr3	186427400	186428000	0.65917	0.566313	0.0928574	0.268315	0.236859	0.397174	5	0	0	24.5	26.8	2	2	44485
chr3	186509400	186510800	0.798267	0.945755	-0.147488	-0.294285	0.0202236	0.328225	14	0	0	28.5714	35.1429	2	2	18174
chr3	186598317	186599868	0.809574	0.935313	-0.125739	-0.227029	0.128299	0.356917	22	0.0454545	0	28.2727	32.75	1.95455	2	26812
chr3	186604718	186605118	0.754014	0.972446	-0.218432	-0.36278	0.0051895	0.272597	1	0	0	39	38	2	2	13920
chr3	186640334	186641518	0.830423	0.935396	-0.104973	-0.187939	0.230628	0.394198	14	0	0	35.8929	40.25	2	2	43644
chr3	186652600	186653469	0.870237	0.939176	-0.0689383	-0.114719	0.235184	0.396297	15	0.0666667	0	31	34.9667	1.93333	2	44269
chr3	186706000	186706600	0.221989	0.227176	-0.00518727	0.345851	0.599079	0.633902	4	0	0	31.625	32.25	2	2	70620
chr3	186752318	186752718	0.893989	0.967709	-0.0737199	-0.116255	0.0535118	0.347839	9	0	0	23.4444	22.2778	2	2	39722
chr3	186870437	186872051	0.719897	0.753682	-0.0337856	-0.073619	0.582551	0.620319	10	0	0	27.55	33.15	2	2	70057
chr3	186872118	186872318	0.955393	0.967761	-0.0123679	-0.0186527	0.262781	0.410831	7	0	0	28.5714	33.4286	2	2	66944
chr3	186880000	186881000	0.348193	0.702778	-0.354586	-1.80626	0.0363986	0.340545	5	0.2	0	27.4	35.6	1.2	1.6	7969
chr3	186886118	186886718	0.914502	0.947013	-0.0325115	-0.051311	0.29268	0.426234	4	0	0	22.875	27.25	2	2	55398
chr3	186888200	186889200	0.820181	0.676548	0.143633	0.315932	0.0474882	0.345388	7	0	0	29.2143	26.7143	2	2	16681
chr3	186900800	186902000	0.828549	0.8376	-0.0090515	-0.0155421	0.965752	0.974372	2	0	0	19.25	27.5	2	2	73939
chr3	186923518	186923718	0.901749	0.979753	-0.0780039	-0.130449	0.38304	0.472102	4	0	0	24.625	29.125	2	2	60526
chr3	186947118	186947318	0.812513	0.929539	-0.117026	-0.192318	0.181449	0.372685	2	0	0	31.5	43.75	2	2	36320
chr3	186948918	186949318	0.803167	0.902342	-0.0991748	-0.199792	0.0462281	0.345054	5	0	0	37.2	32.6	2	2	27277
chr3	186949339	186950118	0.879955	0.88073	-0.000774798	0.00407363	0.35871	0.457673	5	0	0	29.9	37.6	2	2	73829
chr3	186951118	186951318	0.97244	0.973034	-0.000593075	-0.00100595	0.227581	0.392539	7	0	0	29.2143	37.7143	2	2	73968
chr3	186958600	186961000	0.931501	0.950026	-0.0185246	-0.0258306	0.0989943	0.353855	22	0	0	27.6818	26.4091	2	2	64140
chr3	186964718	186965318	0.592132	0.953901	-0.361769	-0.937655	0.0228681	0.328899	12	0	0.0833333	29.7917	29.125	2	1.91667	5180
chr3	186965718	186966118	0.934611	0.967533	-0.0329214	-0.0516543	0.228503	0.393063	9	0	0	28.8889	28.5556	2	2	55290
chr3	186967400	186968200	0.806768	0.725643	0.0811257	0.186982	0.157004	0.365369	13	0.0769231	0	22.9615	29.6923	1.92308	2	32054
chr3	186976518	186976918	0.94385	0.953203	-0.00935348	-0.0139521	0.493592	0.549984	5	0	0	29	31.3	2	2	68816
chr3	187005200	187008400	0.851478	0.877808	-0.0263307	0.035582	0.371763	0.465026	31	0.0967742	0.0645161	24.0806	25.6613	1.90323	1.90323	60581
chr3	187043318	187045200	0.806384	0.820644	-0.0142603	0.0381766	0.253155	0.405773	15	0.0666667	0.0666667	20.5	25.0333	1.93333	1.93333	64321
chr3	187045318	187045718	0.942304	1	-0.0576962	-0.0848614	0.562703	0.6039	1	0	1	25	13	2	1	69510
chr3	187072200	187072800	0.799627	0.880286	-0.0806587	-0.151541	0.497873	0.55329	6	0	0	26.25	27.3333	1.83333	2	67126
chr3	187082600	187085200	0.812658	0.805543	0.00711464	0.167489	0.175806	0.370826	19	0	0	25.3947	24.6579	2	2	69253
chr3	187125400	187126000	0.812531	0.798612	0.0139192	0.0556772	0.126414	0.356171	6	0	0	25.0833	33.0833	2	2	64562
chr3	187132800	187133200	0.967147	0.970591	-0.00344383	-0.00507566	0.420004	0.49659	1	0	0	34	24.5	2	2	72288
chr3	187188600	187189600	0.374519	0.554288	-0.179769	-0.807515	0.135117	0.358913	3	0	0	29.8333	27.8333	2	2	28082
chr3	187275363	187275563	0.964296	0.884205	0.0800919	0.123756	0.363697	0.460253	1	0	0	30	33.5	2	2	58949
chr3	187276763	187276963	0.748235	0.942857	-0.194622	-0.394577	0.00444646	0.265991	3	0	0	27.8333	29.1667	2	2	12439
chr3	187285763	187287563	0.790184	0.92577	-0.135587	-0.678611	0.100881	0.353855	11	0	0	30.7273	34.6818	1.81818	2	21257
chr3	187288163	187289009	0.648496	0.752746	-0.10425	-0.247121	0.375346	0.467133	10	0.1	0.1	27.15	32.2	1.9	1.9	59941
chr3	187327600	187328200	0.783468	0.833688	-0.0502205	-0.144752	0.0646928	0.348887	6	0	0	20.9167	26.5833	2	2	43305
chr3	187362000	187362200	0.0661226	0.133269	-0.0671465	-0.912331	0.69939	0.723129	1	0	0	20.5	24.5	2	2	72150
chr3	187662800	187663600	0.6684	0.689069	-0.0206691	0.104386	0.170031	0.369103	7	0	0	26.0714	28.2857	2	2	59913
chr3	187769800	187770600	0.199575	0.410471	-0.210896	-1.22994	0.269637	0.414333	4	0	0	28.375	27.25	2	2	48547
chr3	187789200	187791200	0.807586	0.853	-0.0454138	-0.088926	0.250213	0.40414	15	0	0	49.6	47.5	2	2	46185
chr3	187798000	187800600	0.600193	0.717629	-0.117436	-0.39322	0.093555	0.352178	22	0.0454545	0.181818	32.9773	33.8864	1.95455	1.81818	20374
chr3	187804200	187804800	0.598907	0.886353	-0.287445	-0.9053	0.047932	0.345388	9	0.111111	0	18.5556	26.1667	1.88889	2	10342
chr3	187807563	187807963	0.601218	0.905479	-0.304262	-0.582841	0.0233596	0.329841	1	0	0	27.5	22.5	2	2	6782
chr3	187810163	187810563	0.918562	0.944488	-0.0259257	-0.0396398	0.315534	0.437055	4	0	0	42.375	48	2	2	59189
chr3	187822200	187823200	0.955233	0.986273	-0.0310403	-0.0455905	0.349315	0.454242	3	0	0	32.6667	38.1667	2	2	57213
chr3	187828400	187829600	0.901841	0.804071	0.0977702	0.183589	0.189806	0.376078	8	0	0	25.6875	32.6875	2	2	37650
chr3	187830363	187830563	0.977275	0.974579	0.00269614	0.00394523	0.414342	0.492787	1	0	0	35	39.5	2	2	72773
chr3	187838763	187838963	0.937952	1	-0.0620476	-0.0914687	0.000120615	0.0571755	1	0	0	23.5	20.5	2	2	44873
chr3	187848800	187853963	0.913562	0.940189	-0.0266261	-0.0459323	0.496161	0.55208	33	0	0.030303	28.5303	33.4091	1.9697	1.93939	67043
chr3	187855000	187857400	0.928048	0.965007	-0.0369592	-0.0571296	0.142737	0.360672	15	0	0	31.9	34.8333	2	2	53604
chr3	187875800	187876400	0.963154	0.979055	-0.0159006	-0.0238653	0.434739	0.506862	5	0	0	23.5	31.1	2	2	64901
chr3	187902400	187903400	0.84355	0.94376	-0.100211	-0.170295	0.293918	0.426943	3	0	0	25.6667	28.1667	2	2	51354
chr3	187926400	187927000	0.349947	0.463167	-0.11322	-0.138945	0.206209	0.383082	6	0	0	31	30.1667	2	1.83333	40155
chr3	187938400	187940000	0.907523	0.915108	-0.00758503	-0.00922735	0.410065	0.490086	7	0	0	23	27.8571	2	2	70615
chr3	187941163	187941763	0.850662	0.966627	-0.115966	-0.187883	0.0604013	0.34828	3	0	0	28.8333	33.5	2	2	28713
chr3	187943163	187943363	0.944224	0.983078	-0.0388539	-0.058597	0.579606	0.617814	2	0	0	42.75	37.5	2	2	69985
chr3	187949000	187949400	0.950778	0.932962	0.0178154	0.0270026	0.462983	0.527266	1	0	0	25.5	24	2	2	65504
chr3	187961600	187970200	0.852725	0.888529	-0.0358044	-0.0662911	0.129791	0.357493	66	0	0.0151515	30.8106	31.9091	2	1.9697	51041
chr3	187978000	187981000	0.634006	0.781069	-0.147063	-0.552986	0.113254	0.355289	15	0.2	0.133333	26.1333	27.9333	1.8	1.86667	23765
chr3	187989563	187990275	0.673024	0.820636	-0.147612	-0.313763	0.147979	0.362503	13	0	0	31.1538	34.0769	2	1.92308	30451
chr3	187992603	187993563	0.979425	0.975252	0.00417209	0.00618701	0.154652	0.364516	6	0	0	30	33.5	2	2	71815
chr3	187996163	187997363	0.958809	0.962245	-0.0034358	-0.00675897	0.298253	0.429152	5	0.2	0.2	25	32.9	1.8	1.8	71854
chr3	188006200	188009400	0.889817	0.885262	0.00455517	0.0227818	0.209695	0.384636	41	0	0	33.6829	35.6098	2	2	71065
chr3	188069800	188070200	0.858063	0.911803	-0.0537404	-0.0929639	0.425552	0.500556	3	0	0	23.6667	35	2	2	63421
chr3	188072600	188073000	0.957374	0.930725	0.0266489	0.0404246	0.468305	0.530993	4	0	0	22.25	32.375	2	2	65792
chr3	188081563	188083257	0.938751	0.952845	-0.0140934	-0.0237642	0.42095	0.497275	4	0	0	26	26.5	2	2	64953
chr3	188084600	188086600	0.890485	0.886801	0.00368404	0.00333409	0.408422	0.488988	20	0.1	0	31.475	36	1.9	2	72994
chr3	188088800	188089800	0.905821	0.892406	0.013415	0.019257	0.706906	0.73002	4	0	0	38.875	41	2	2	72237
chr3	188109200	188109600	0.710762	0.804427	-0.093665	-0.253102	0.17532	0.370805	2	0	0	33.5	36.5	2	2	35269
chr3	188136600	188137600	0.650293	0.733741	-0.0834479	-0.41146	0.371097	0.464643	4	0	0	19.625	21.5	2	2	59579
chr3	188150963	188151800	0.91522	0.944262	-0.0290419	-0.0453932	0.198616	0.379544	10	0	0	19.15	22.75	1.9	2	57271
chr3	188157400	188159991	0.889051	0.89348	-0.00442877	-0.000685928	0.179673	0.372158	22	0	0	38.6818	42.7727	2	1.95455	74113
chr3	188163200	188165400	0.894008	0.913076	-0.0190683	-0.0896024	0.385169	0.473463	21	0	0	24.381	28.7381	2	2	60921
chr3	188165563	188165963	0.593546	0.854065	-0.260518	-0.722388	0.0348527	0.340467	9	0.111111	0	37.0556	46.4444	1.88889	2	7618
chr3	188167163	188167763	0.974781	0.980105	-0.00532383	-0.0082765	0.665193	0.691539	6	0	0	15	20.9167	2	2	71757
chr3	188169163	188171383	0.741964	0.772243	-0.0302796	-0.0744533	0.272128	0.415551	25	0.12	0.08	22.84	25.1	1.76	1.8	53886
chr3	188174200	188175600	0.936507	0.933808	0.00269853	0.00594395	0.0792671	0.349407	16	0	0	26.5	25.4688	2	2	72420
chr3	188184763	188188600	0.870731	0.794032	0.0766985	0.230713	0.169573	0.368903	28	0.0357143	0.0357143	29.5179	32.7321	1.96429	1.96429	34289
chr3	188189163	188189563	0.921563	0.950531	-0.0289677	-0.0437417	0.368641	0.463078	3	0	0	24.1667	22.3333	2	2	59384
chr3	188194349	188198000	0.937214	0.95165	-0.0144362	-0.0248936	0.191855	0.376755	44	0	0	31.2159	33.4091	2	2	64530
chr3	188200400	188201400	0.89836	0.94961	-0.0512491	-0.0794368	0.0943411	0.352487	6	0	0	22.1667	28.5	2	2	47699
chr3	188220352	188221763	0.956288	0.967297	-0.0110095	-0.0168343	0.159681	0.36583	14	0	0	39	44.3214	2	2	67658
chr3	188229763	188229963	0.937747	0.9706	-0.0328533	-0.0491632	0.350125	0.454242	1	0	0	23.5	27	2	2	57285
chr3	188230563	188231384	0.96289	0.949146	0.0137441	0.0209903	0.249458	0.403871	16	0	0	25.9688	27.6562	2	2	66072
chr3	188230847	188231763	0.957881	0.964351	-0.0064706	-0.0100091	0.308944	0.433953	17	0	0	27.3529	31.3529	2	2	70323
chr3	188253800	188254200	0.898018	0.954983	-0.0569645	-0.0882843	0.234628	0.396013	2	0	0	27.25	36.75	2	2	45635
chr3	188257163	188258363	0.941965	0.957856	-0.0158906	-0.025717	0.476869	0.537317	8	0	0	31	34.5625	2	2	66205
chr3	188291800	188293000	0.907802	0.768629	0.139173	0.294688	0.0405751	0.341903	4	0	0	25.125	33	2	2	18142
chr3	188306596	188307163	0.916809	0.955525	-0.0387163	-0.0641548	0.497094	0.552738	7	0	0	31.9286	31.9286	2	2	67089
chr3	188309200	188310600	0.537805	0.778329	-0.240524	-0.822991	0.0594663	0.34828	11	0	0	25.7273	31.8636	1.90909	2	12719
chr3	188315963	188317163	0.82053	0.952751	-0.132221	-0.258393	0.0510135	0.346673	14	0	0	27.6786	32.1071	2	2	21183
chr3	188322763	188323800	0.0359242	0.0193493	0.016575	0.231646	0.424885	0.500095	6	0	0	33.6667	34.3333	2	1.83333	63379
chr3	188329800	188330600	0.524888	0.337271	0.187617	2.1796	0.00952737	0.301541	3	0	0	19	24.8333	2	2	8933
chr3	188335963	188336563	0.949987	0.951499	-0.00151193	-0.00227038	0.995713	0.999235	1	0	0	30	38.5	2	2	74336
chr3	188337763	188338560	0.96345	0.972216	-0.00876554	-0.0132981	0.0197991	0.327543	5	0.2	0.2	22.3	23.4	1.8	1.8	69064
chr3	188338563	188338963	0.964295	0.939291	0.0250034	0.0375074	0.380363	0.470364	1	0	0	23	26	2	2	60323
chr3	188351400	188352200	0.894156	0.891845	0.00231108	-0.00110436	0.390279	0.476637	7	0	0	34.9286	33.2857	2	2	73929
chr3	188353600	188353800	1	1	0	0	1	1	1	0	0	21.5	20.5	2	2	74420
chr3	188384800	188387200	0.935066	0.959433	-0.0243672	-0.0387319	0.110782	0.355123	11	0	0	22.6364	25.5	2	2	59496
chr3	188399000	188402200	0.857829	0.895594	-0.0450467	-0.0842876	0.15078	0.363892	16	0.1875	0.0625	27.6875	31.7188	1.75	1.9375	46547
chr3	188403000	188403800	0.60926	0.662644	-0.0533835	0.108175	0.0162048	0.321276	3	0	0	23.3333	21.1667	2	2	41856
chr3	188417000	188418800	0.88492	0.846552	0.0383679	0.151994	0.0809939	0.350216	11	0	0	27	31.0909	2	2	49239
chr3	188437800	188441600	0.719551	0.735882	-0.0163303	-0.125841	0.181115	0.372625	21	0.0952381	0	24.3333	30.8095	1.85714	2	62889
chr3	188446000	188447400	0.700951	0.85938	-0.158429	-0.366165	0.0665512	0.349231	12	0	0	25.5	30.2083	1.91667	2	14201
chr3	188452800	188454000	0.948955	0.949638	-0.000683171	-0.00166581	0.247149	0.40267	15	0	0	35.7667	39.9	2	2	73895
chr3	188468227	188469047	0.95097	0.984276	-0.0333068	-0.0492091	0.0890995	0.351116	5	0	0	32.9	36	2	2	56013
chr3	188468227	188469798	0.949249	0.969558	-0.0203097	-0.0306541	0.142852	0.360672	15	0	0	29.9333	33.3	2	2	62320
chr3	188471763	188472963	0.952395	0.958625	-0.00623005	-0.00832133	0.0557917	0.348234	4	0	0	23.875	26.625	2	2	70975
chr3	188533163	188534963	0.903107	0.947002	-0.0438947	-0.0742496	0.0820246	0.350616	6	0	0	23.1667	26.8333	2	2	48968
chr3	188537400	188538200	0.910549	0.960597	-0.0500483	-0.0768852	0.0604931	0.34828	4	0	0	21.125	27.375	2	2	48327
chr3	188541963	188542363	0.933989	0.94347	-0.00948022	-0.0158286	0.474258	0.535288	3	0	0	23.8333	29.1667	2	2	68042
chr3	188542563	188543163	0.923553	0.926264	-0.00271169	-0.00537747	0.100407	0.353855	5	0	0	27.9	26.5	2	2	72414
chr3	188562000	188562600	0.638758	0.566095	0.0726625	0.248733	0.396686	0.481169	3	0	0	22.3333	21.5	2	1.66667	61501
chr3	188568363	188569176	0.919821	0.962266	-0.0424446	-0.0778388	0.0997927	0.353855	7	0	0	43.0714	46	2	2	48083
chr3	188568668	188569400	0.923971	0.953603	-0.0296315	-0.0567041	0.266108	0.412615	8	0	0	44.375	45.5625	2	2	54249
chr3	188623763	188624963	0.907572	0.94108	-0.0335074	-0.0554744	0.37396	0.466419	7	0	0	22.7143	29	2	2	59811
chr3	188646200	188647800	0.946256	0.955098	-0.00884156	-0.014988	0.290994	0.425307	10	0	0	28.45	36.3	2	2	68395
chr3	188656200	188657200	0.813196	0.656298	0.156898	0.341072	0.111316	0.355184	4	0	0	20.875	27.375	2	2	23378
chr3	188659800	188660200	0.962216	0.958461	0.00375478	0.00503399	0.0168861	0.322866	3	0	0	30.1667	28.5	2	2	72309
chr3	188661400	188662400	0.898142	0.939903	-0.0417611	-0.0716575	0.103264	0.354211	7	0.142857	0	27.2857	33.9286	1.85714	2	49603
chr3	188680763	188680963	0.835222	0.719122	0.116101	0.224403	0.353672	0.45493	3	0.333333	0.333333	19.3333	24.3333	1.66667	1.66667	57991
chr3	188693363	188693563	0.608521	0.986112	-0.377591	-0.687486	0.152525	0.364288	1	0	0	26.5	32.5	2	2	31228
chr3	188721363	188721963	0.875722	0.948309	-0.0725866	-0.118869	0.141041	0.360425	8	0	0	20.875	29.25	2	2	39276
chr3	188729000	188730000	0.629258	0.808325	-0.179067	-0.420096	0.112355	0.35525	2	0	0	20.25	23.75	2	2	23593
chr3	188744563	188744963	0.965881	0.970577	-0.00469591	-0.00692556	0.60984	0.642826	1	0	0	29.5	37.5	2	2	71516
chr3	188745029	188745763	0.787121	0.921183	-0.134062	-0.224266	0.112237	0.355232	1	0	0	23.5	29.5	2	2	24446
chr3	188759963	188760363	0.937419	0.961966	-0.0245474	-0.0374494	0.299513	0.429871	8	0	0	26.8125	32.9375	2	2	59965
chr3	188760380	188761363	0.832059	0.790584	0.0414748	0.09058	0.259415	0.408958	5	0.2	0.2	17.5	21.3	1.8	1.8	47617
chr3	188779963	188781600	0.941282	0.953229	-0.0119469	-0.0181496	0.537681	0.583976	11	0	0	33	35.6818	2	2	68685
chr3	188782536	188783363	0.888459	0.966822	-0.0783636	-0.129082	0.064017	0.34878	4	0	0	37.625	38.5	2	2	37463
chr3	188832781	188834563	0.856597	0.865138	-0.00854067	0.0868515	0.219724	0.388961	11	0	0	27.1364	31.0909	2	2	68281
chr3	188841000	188844400	0.949873	0.969339	-0.0194663	-0.0348183	0.184618	0.374043	41	0.0731707	0.146341	16.5122	17.2317	1.85366	1.82927	60832
chr3	188890562	188891198	#NUM!	0.804326	#NUM!	#NUM!		1	1	2	1	0	23	0	1
chr3	188904643	188906400	0.924546	0.948168	-0.0236225	-0.0386985	0.0793686	0.349454	14	0	0	26.4643	28.75	2	2	59510
chr3	188939000	188945200	0.856161	0.880141	-0.0239792	-0.0132849	0.0772485	0.349292	42	0	0	34.3214	36.381	2	2	69067
chr3	188955817	188956563	0.926823	0.969258	-0.0424351	-0.0674435	0.0965064	0.353587	7	0	0	28.1429	34.6429	2	2	50715
chr3	189121200	189121800	0.635422	0.573714	0.061708	0.237673	0.728169	0.749978	3	0	0	23.5	23.8333	2	2	72429
chr3	189281763	189282163	0.951783	0.823672	0.128111	0.231322	0.180639	0.37243	4	0	0	24.75	27	2	2	36182
chr3	189297763	189297963	0.977844	0.962967	0.0148771	0.0229067	0.0064169	0.275816	2	0	0	31.75	31.5	2	2	65292
chr3	189298763	189298963	0.941176	0.954545	-0.013369	-0.0201362	0.982145	0.988252	1	0	0	18.5	14.5	2	2	74138
chr3	189306963	189307763	0.960525	0.950643	0.00988184	0.0153154	0.680216	0.705477	4	0	0	21.625	21.125	2	1.75	71927
chr3	189308163	189308563	0.896066	0.971833	-0.0757671	-0.116717	0.177102	0.371101	7	0	0	33.4286	36.0714	2	2	39635
chr3	189310163	189310563	0.957662	0.93831	0.0193517	0.0275864	0.33127	0.44547	3	0	0	23.3333	24.6667	2	2	63480
chr3	189316140	189317363	0.930059	0.834394	0.0956654	0.172599	0.296969	0.428403	6	0.166667	0.166667	25.1667	30.8333	1.83333	1.83333	51712
chr3	189322400	189322600	0.914573	0.902019	0.0125533	0.0197223	0.631425	0.661204	1	0	0	29	42	2	2	71239
chr3	189338963	189339163	0.964289	0.944267	0.0200227	0.0299579	0.377005	0.468221	1	0	0	19	18	2	2	62572
chr3	189396000	189396200	0.814356	0.902092	-0.0877363	-0.145912	0.640035	0.668758	1	0	0	16.5	15.5	2	2	71395
chr3	189571963	189573363	0.648024	0.704716	-0.0566922	-0.113008	0.377538	0.468502	2	0	0	34.75	37.5	2	2	60115
chr3	189584565	189585763	0.870184	0.928159	-0.0579746	-0.0982519	0.0737902	0.349292	6	0	0	26.5	27.3333	2	2	43331
chr3	189625763	189626641	0.854747	0.912744	-0.0579967	-0.0978222	0.527664	0.576092	3	0	0	31.1667	33.1667	2	2	68328
chr3	189674363	189674763	0.865688	0.947668	-0.0819797	-0.130119	0.236161	0.396817	4	0	0	27.375	31.25	2	2	44396
chr3	189712763	189713514	0.912541	0.905878	0.00666287	0.0133101	0.0672309	0.349231	2	0	0	26.75	30.5	2	2	69575
chr3	189756363	189756963	0.718127	0.927094	-0.208968	-0.37079	0.088836	0.351116	2	0	0	19	22.75	2	2	18873
chr3	189798163	189798563	0.969173	0.988096	-0.0189233	-0.0275141	0.611096	0.643867	2	0	0	22.75	19.5	2	2	70802
chr3	189805963	189806363	0.751983	0.889542	-0.137559	-0.292058	0.0461385	0.345054	5	0	0	24.6	24.1	2	2	18353
chr3	189820763	189820963	0.638894	0.870448	-0.231554	-0.440254	0.0236289	0.32992	1	0	0	18	16	2	2	10588
chr3	189825563	189826963	0.819024	0.91341	-0.0943858	-0.189958	0.426767	0.501455	10	0.1	0	22.4	24.5	1.9	1.9	63488
chr3	189827363	189827763	0.672708	0.917699	-0.244991	-0.442388	0.140885	0.360404	1	0	0	21	23.5	2	2	29161
chr3	189832763	189833163	0.867557	0.933806	-0.0662492	-0.108024	0.27317	0.416175	3	0	0	32.1667	34.6667	2	2	48964
chr3	189840163	189840363	0.949031	0.935001	0.0140303	0.0205291	0.00479895	0.268766	3	0	0	22.1667	28	2	2	66245
chr3	189860963	189862363	0.660307	0.803393	-0.143085	-0.46946	0.193765	0.377531	9	0.111111	0	19.9444	23.3889	1.77778	2	38287
chr3	189862501	189863363	0.846533	0.919644	-0.0731117	-0.124175	0.128727	0.35713	9	0	0	22.2778	28.4444	2	2	38375
chr3	189898163	189898563	0.794959	0.902513	-0.107555	-0.222656	0.0100995	0.305962	4	0	0	21	21.875	2	2	24635
chr3	189902282	189904181	0.769788	0.825113	-0.055325	-0.0838003	0.0767485	0.349292	7	0	0.142857	30	30.4286	2	1.85714	46650
chr3	189904363	189904763	0.838385	0.969534	-0.131149	-0.209766	0.096399	0.353507	2	0	0	28.25	39.25	2	2	26121
chr3	189907563	189907763	0.933336	0.988699	-0.0553629	-0.0827137	0.002	0.237198	4	0	0	47.75	45.25	2	2	46891
chr3	189910363	189911563	0.662566	0.884074	-0.221508	-0.608618	0.0431678	0.343505	4	0.25	0	20.625	30.125	1.75	2	9365
chr3	189913363	189913963	0.688639	0.902238	-0.213599	-0.384863	0.127937	0.356663	1	0	0	23.5	25	2	2	26756
chr3	189927363	189927763	0.853109	0.941739	-0.0886296	-0.147316	0.348245	0.454242	3	0	0	25.8333	29.5	2	2	57098
chr3	189928563	189929163	0.730302	0.864098	-0.133797	-0.347477	0.149487	0.363125	7	0	0	43.3571	41.2143	2	2	30710
chr3	189935563	189935963	0.946776	0.97103	-0.0242539	-0.0376778	0.431421	0.504585	5	0	0	36.3	41.6	2	2	63780
chr3	189947363	189948163	0.874752	0.923268	-0.0485162	-0.0819938	0.440766	0.511269	8	0	0	36.4375	41.5	2	2	64312
chr3	189949563	189949963	0.889929	0.933072	-0.0431427	-0.0793496	0.137351	0.359422	4	0	0	29.625	30.625	2	2	47717
chr3	189999749	190001163	0.697497	0.84486	-0.147364	-0.284871	0.0850973	0.351007	13	0	0	36.3846	40.5769	2	2	18940
chr3	190018963	190019363	0.699189	0.925722	-0.226533	-0.39991	0.0104872	0.307962	1	0	0	32.5	35	2	2	12209
chr3	190026163	190026763	0.788119	0.922543	-0.134425	-0.246681	0.230621	0.394198	8	0	0	25.625	30.0625	2	2	43641
chr3	190031963	190032763	0.180156	0.593362	-0.413206	-1.66584	0.0335526	0.339777	1	0	0	20.5	21.5	2	2	7355
chr3	190037363	190037763	0.616374	0.944411	-0.328037	-0.631467	0.00497749	0.271361	2	0	0	24.25	22.25	2	2	5848
chr3	190041763	190042363	0.776378	0.927446	-0.151068	-0.258834	0.0563582	0.34828	3	0	0	26.6667	33.3333	2	2	21142
chr3	190043363	190043563	0.481484	0.509987	-0.0285034	-0.337737	0.336825	0.448504	2	0	0	19.75	27	2	2	56021
chr3	190051763	190052363	0.810599	0.946232	-0.135633	-0.261065	0.186076	0.374537	8	0	0	23.75	30.5625	2	2	37061
chr3	190070408	190071040	0.700035	0.90209	-0.202056	-0.383618	0.0460332	0.345054	7	0	0	38.2857	43.1429	2	2	12911
chr3	190071163	190071563	0.859084	0.915044	-0.0559605	-0.0914739	0.499058	0.554095	2	0	0	24.5	27.5	2	2	67189
chr3	190083763	190083963	0.730572	0.906942	-0.17637	-0.347005	0.244652	0.401447	3	0	0	20.8333	22.6667	2	2	45461
chr3	190089363	190090168	0.787264	0.912093	-0.124829	-0.233034	0.186114	0.374537	4	0	0	24.125	25.75	2	2	37067
chr3	190097563	190097963	0.645279	0.924372	-0.279093	-0.571222	0.0569122	0.34828	2	0	0	24	27.75	2	2	12169
chr3	190108963	190109163	0.916056	0.927214	-0.0111587	-0.0210948	0.32174	0.440332	4	0	0	39.875	33.875	2	2	66476
chr3	190130720	190131786	0.716433	0.916555	-0.200122	-0.46575	0.058715	0.34828	10	0	0	27.15	31.5	2	2	12557
chr3	190154763	190155363	0.704631	0.939384	-0.234752	-0.482225	0.125165	0.35603	2	0	0	24.75	35.25	2	2	26220
chr3	190156563	190156963	0.923396	0.977639	-0.0542422	-0.0836966	0.134296	0.358836	7	0	0	21.6429	26.3571	2	2	46669
chr3	190172963	190173363	0.710096	0.918265	-0.208169	-0.366347	0.0611687	0.34828	1	0	0	19	24	2	2	13742
chr3	190178763	190179163	0.680497	0.951925	-0.271428	-0.505297	0.0096605	0.302419	2	0	0	18.5	24	2	2	8547
chr3	190192163	190192563	0.318452	0.823198	-0.504745	-1.34297	0.026168	0.332407	1	0	0	38	42	2	2	5862
chr3	190216963	190217563	0.745072	0.885041	-0.139969	-0.266352	0.092602	0.351843	4	0	0	17.375	26.75	2	2	20455
chr3	190261563	190261963	0.969669	0.952304	0.0173654	0.0258022	0.733813	0.755079	1	0	0	35.5	40	2	2	72498
chr3	190304363	190305363	0.775622	0.966964	-0.191343	-0.328172	0.0272123	0.333756	2	0	0	26.5	33.75	2	2	15921
chr3	190325563	190325963	0	0.789381	-0.789381	-6.32081	9.07158e-05	0.0571755	1	0	0	1.5	42.5	0	2	105
chr3	190325971	190326563	0.621282	0.951998	-0.330716	-0.834853	0.109027	0.35497	5	0.2	0.2	22.8	30.4	1.8	1.8	22910
chr3	190336293	190337160	0.709173	0.907684	-0.198511	-0.626877	0.281212	0.420109	5	0	0.2	23.4	24.4	2	1.8	49934
chr3	190336293	190337363	0.709173	0.907684	-0.198511	-0.626877	0.281212	0.420109	5	0	0.2	23.4	24.4	2	1.8	49934
chr3	190357163	190357563	0.666683	0.912399	-0.245715	-0.446909	0.0210128	0.328564	1	0	0	49.5	67.5	2	2	10333
chr3	190365563	190366163	0.763216	0.957948	-0.194732	-0.330999	0.129182	0.357277	5	0	0	34.2	37.2	2	2	26973
chr3	190366563	190366963	0.694858	0.951542	-0.256683	-0.451251	0.0521718	0.347029	3	0	0	21.3333	19	2	2	11204
chr3	190368363	190370728	0.773798	0.89825	-0.124452	-0.227719	0.105599	0.354701	9	0	0	29.7778	31.7778	2	2	24114
chr3	190370763	190370963	0.964298	0.942958	0.0213402	0.0319508	0.379981	0.470107	1	0	0	23	26	2	2	61852
chr3	190371563	190372363	0.958054	0.97278	-0.0147264	-0.0217932	0.476391	0.536944	3	0	0	30.8333	38.8333	2	2	66186
chr3	190432563	190432963	0.606983	0.776731	-0.169748	-0.592329	0.112261	0.355232	2	0	0	26.5	22	2	2	23569
chr3	190435563	190436800	0.353243	0.431003	-0.0777594	0.0229396	0.196668	0.378798	7	0	0	22.2143	23.2857	2	2	65270
chr3	190446600	190447200	0.0773748	0.0934424	-0.0160676	-0.3965	0.505991	0.559787	6	0	0	23.9167	27.0833	2	2	67430
chr3	190495600	190496200	0.681545	0.800385	-0.11884	-0.579501	0.10021	0.353855	5	0	0	13.8	11.8	1.6	1.8	21111
chr3	190502800	190503600	0.82981	0.900264	-0.0704533	-0.159643	0.0732755	0.349292	7	0	0	30.5	36.5714	2	2	34632
chr3	190525163	190525563	0.935336	0.961118	-0.0257821	-0.0386196	0.0368103	0.340545	4	0	0	61.5	57.75	2	2	59547
chr3	190536563	190536763	1	1	0	0	1	1	1	0	0	23	24.5	2	2	74420
chr3	190542963	190543563	0.872434	0.943164	-0.0707305	-0.111328	0.280661	0.419868	4	0	0	26.875	33.125	2	2	49863
chr3	190575400	190576000	0.816499	0.758355	0.058144	0.153804	0.31477	0.436671	5	0	0	44.7	45.9	2	2	53774
chr3	190594963	190595363	0.932525	0.978532	-0.0460063	-0.0688397	0.0784165	0.349292	4	0	0	39.625	41	2	2	50333
chr3	190595963	190596163	0.947371	0.954541	-0.00716986	-0.0107642	0.446044	0.514838	1	0	0	21.5	33	2	2	70029
chr3	190608800	190610000	0.910117	0.940921	-0.0308044	-0.0485385	0.116936	0.355504	10	0	0.1	28.65	32.3	2	1.9	56233
chr3	190983800	190984400	0.0534689	0.0471325	0.00633643	0.845876	0.487834	0.545674	2	0	0	26.5	34.5	2	2	69794
chr3	191093563	191093963	0.695146	0.907562	-0.212416	-0.460791	0.0684118	0.349231	7	0	0	28.4286	27.7857	2	2	14607
chr3	191139000	191140315	0.650828	0.784421	-0.133593	-0.289103	0.134395	0.358867	6	0	0	30.5	35	2	2	27934
chr3	191254963	191255363	0.900111	0.931867	-0.0317561	-0.0579496	0.30635	0.432783	6	0	0	25.3333	35.3333	2	2	53358
chr3	191269200	191269400	0.615798	0.53219	0.0836073	0.206897	0.46845	0.531109	1	0	0	34	34	2	2	65798
chr3	191292400	191293200	0.839844	0.802947	0.0368965	0.143952	0.468084	0.530855	4	0	0	21.125	21.75	2	2	65778
chr3	191295200	191297000	0.69013	0.865255	-0.175125	-0.381596	0.0458566	0.345054	7	0	0	54.3571	54.2143	2	2	13008
chr3	191299000	191301400	0.802777	0.942144	-0.139367	-0.26694	0.0225894	0.328899	14	0	0.0714286	24.1429	23.5714	2	1.92857	20402
chr3	191333600	191335563	0.837896	0.933178	-0.0952826	-0.166041	0.203955	0.382462	8	0	0	16.8125	24.625	1.875	2	39781
chr3	191339000	191339600	0.790481	0.901218	-0.110737	-0.219148	0.269139	0.414003	3	0	0	33.6667	32.8333	2	2	48496
chr3	191342163	191342763	0.744892	0.931454	-0.186562	-0.348165	0.122406	0.355702	2	0	0	31	36.5	2	2	25645
chr3	191350163	191350963	0.938761	0.955489	-0.0167282	-0.0254245	0.193353	0.37749	5	0	0	35.2	36.2	2	2	64316
chr3	191351163	191351563	0.574641	0.772334	-0.197693	-0.420235	0.58744	0.624269	1	0	0	18	29.5	2	2	70198
chr3	191351963	191352563	0.858481	0.947198	-0.0887164	-0.159912	0.028485	0.335928	3	0	0	25.5	24.5	2	2	32519
chr3	191353163	191353563	0.768516	0.927526	-0.15901	-0.278263	0.0658494	0.349231	5	0	0	55.9	55.3	2	2	19491
chr3	191359163	191359563	0.686744	0.917866	-0.231122	-0.580968	0.0776177	0.349292	3	0	0	76.1667	74.5	2	2	16556
chr3	191359963	191360563	0.762726	0.956853	-0.194127	-0.342994	0.10021	0.353855	7	0	0	24.5	33.5714	2	2	21110
chr3	191360963	191361889	0.915226	0.954396	-0.0391699	-0.0617202	0.204946	0.382701	5	0	0	26.7	32.7	2	2	52320
chr3	191363563	191363963	0.95954	0.966414	-0.00687377	-0.0108737	0.341914	0.451518	3	0	0	35.8333	41	2	2	69994
chr3	191382363	191382763	0.859144	0.941571	-0.0824275	-0.130717	0.098504	0.353855	1	0	0	18	25	2	2	37148
chr3	191631600	191632000	0.247587	0.585787	-0.338201	-1.20974	0.0113661	0.311203	1	0	0	20.5	23	2	2	2718
chr3	192091363	192091763	0.838305	0.93407	-0.0957651	-0.163097	0.159885	0.365917	6	0	0	23.6667	26.75	2	2	32591
chr3	192482363	192482763	0.823508	0.930478	-0.10697	-0.191648	0.0459619	0.345054	6	0	0	22.1667	21.6667	2	2	28258
chr3	192794917	192795763	0.768482	0.915246	-0.146763	-0.29048	0.119882	0.355702	8	0	0	26.375	30.875	2	2	25126
chr3	192832763	192832963	0.783639	0.906238	-0.122598	-0.207238	0.33841	0.449467	1	0	0	18.5	12	2	2	56166
chr3	192844763	192845630	0.753855	0.902006	-0.148151	-0.2988	0.0718952	0.349292	12	0	0	31.5833	35.4167	2	2	17840
chr3	192845144	192845963	0.795429	0.900996	-0.105567	-0.22605	0.211503	0.385488	10	0.1	0	32.8	36.4	1.9	2	40927
chr3	192849763	192850163	0.874408	0.962151	-0.0877432	-0.143005	0.0225397	0.328899	6	0	0	25	23.25	2	2	35122
chr3	192859163	192859363	0.675154	0.839652	-0.164498	-0.397236	0.0602758	0.34828	2	0	0	29.25	34	2	2	12893
chr3	192867363	192868025	0.934578	0.923197	0.0113803	0.0171483	0.489241	0.54666	5	0	0	32.9	30.7	2	2	67532
chr3	192881163	192882163	0.819163	0.905706	-0.0865434	-0.16022	0.232902	0.395265	11	0	0	29.9545	33.5909	2	2	43956
chr3	192895763	192896163	0.873367	0.933085	-0.0597175	-0.107401	0.297357	0.42856	5	0	0	20.1	27.4	2	2	51760
chr3	192897563	192897963	0.927202	0.965636	-0.0384341	-0.0581336	0.597909	0.632978	2	0	0	27.75	33.5	2	2	70466
chr3	192904163	192905374	0.921557	0.966981	-0.0454233	-0.0743825	0.218939	0.388595	18	0.0555556	0	32.0556	31.75	1.94444	2	48936
chr3	192904519	192905374	0.936654	0.970121	-0.0334674	-0.051244	0.424171	0.499577	12	0.0833333	0	34.2083	33.8333	1.91667	2	63339
chr3	192904519	192905763	0.931881	0.963546	-0.031665	-0.0493069	0.36741	0.462356	24	0.0833333	0	30.0625	31.2292	1.91667	2	59279
chr3	192907763	192908363	0.860486	0.947854	-0.0873681	-0.138569	0.0498928	0.346377	3	0	0	31	40.1667	2	2	35865
chr3	193301963	193302163	0.838901	0.906763	-0.0678618	-0.111348	0.123179	0.355702	4	0	0.25	34.75	31.625	2	1.75	40693
chr3	193446800	193447800	0.605306	0.723231	-0.117925	-0.210854	0.243677	0.400979	5	0	0	29.1	31.7	2	2	45333
chr3	193498226	193499551	0.643181	0.822859	-0.179678	-0.336967	0.21795	0.388208	8	0	0	26.5625	29.9375	2	2	41880
chr3	193571400	193571800	0.839509	0.962479	-0.12297	-0.197792	0.263709	0.411297	2	0	0	18	35	2	2	47830
chr3	193611200	193612200	0.965181	0.970108	-0.00492747	-0.00698779	0.119795	0.355702	11	0	0	24.0909	25.7727	2	2	71494
chr3	193614000	193614600	0.798693	0.816387	-0.0176939	-0.0323498	0.776397	0.795594	2	0	0	22	21.5	2	2	72799
chr3	193701800	193703400	0.942694	0.931732	0.010962	0.0271187	0.101663	0.354211	19	0	0	28.7368	31	2	2	66602
chr3	193710763	193710963	0.950936	0.974715	-0.0237783	-0.0354314	0.219823	0.388961	5	0	0	22.6	31.4	2	2	60633
chr3	193715800	193717400	0.733668	0.799438	-0.0657705	-0.0232259	0.0891191	0.351126	15	0	0	27.3333	32.3667	2	2	65152
chr3	193776600	193776800	0.231561	0.285247	-0.053686	-0.289535	0.572235	0.611806	1	0	0	26.5	34.5	2	2	69774
chr3	193783763	193784163	0.785149	0.914469	-0.129321	-0.328841	0.237418	0.397521	5	0	0	25.9	33.9	2	2	44554
chr3	193821000	193821800	0.513576	0.691918	-0.178342	-0.542534	0.185144	0.374421	3	0	0	20.1667	23.5	1.66667	2	36885
chr3	193844763	193844963	0.766542	0.9881	-0.221558	-0.36212	0.174925	0.37068	1	0	0	29	32	2	2	35201
chr3	193846000	193846600	0.498769	0.366101	0.132669	0.669548	0.202413	0.381724	5	0.2	0	24.7	35.2	1.8	2	39557
chr3	193851963	193852563	0.880214	0.954109	-0.0738959	-0.117151	0.263057	0.41097	11	0	0.0909091	29.1818	27.4545	2	1.90909	47749
chr3	193853000	193854400	0.448824	0.383754	0.0650698	0.537065	0.413428	0.492091	4	0	0	25.5	31.625	1.75	2	62674
chr3	193879200	193879600	0.715088	0.775235	-0.0601471	-0.113625	0.359232	0.457735	5	0	0	48.4	47.3	2	2	58544
chr3	193882763	193883163	0.924181	0.970245	-0.0460643	-0.0721732	0.125236	0.35603	4	0	0	38.5	44.125	2	2	49475
chr3	193883536	193884472	0.853216	0.951977	-0.0987612	-0.173782	0.110853	0.355123	13	0.0769231	0	34.0385	33.0385	1.92308	2	30567
chr3	193894000	193894572	0.756014	0.846727	-0.0907138	-0.192849	0.173228	0.370134	5	0	0	24.3	33.2	2	2	34913
chr3	193896563	193896963	0.853967	0.945673	-0.0917064	-0.160582	0.143888	0.360672	7	0.142857	0.142857	20.4286	32.7143	1.85714	1.85714	32421
chr3	193910400	193912400	0.616778	0.481735	0.135043	0.693559	0.086873	0.351007	22	0	0	32.6136	37.4318	2	2	18452
chr3	193921800	193922000	0.839652	0.956176	-0.116524	-0.192773	0.10031	0.353855	2	0	0	22.5	35	2	2	28122
chr3	193946563	193948089	0.703786	0.700447	0.00333917	0.141097	0.285362	0.422221	25	0	0	22.84	25.96	2	1.96	71932
chr3	193951563	193951963	0.883276	0.952659	-0.0693833	-0.107081	0.28144	0.420228	2	0	0	32.25	36	2	2	49960
chr3	193952363	193952763	0.901844	0.940478	-0.0386336	-0.0600771	0.294686	0.427329	2	0	0	20.25	25.25	1.5	2	52769
chr3	193977640	193979000	0.859234	0.929919	-0.0706849	-0.114805	0.115406	0.355464	22	0	0	28.3864	30.8636	2	2	39988
chr3	193984000	193985200	0.821503	0.877163	-0.0556599	-0.101317	0.219043	0.388677	10	0.1	0.1	29.55	28.8	1.9	1.9	42678
chr3	193996647	193998438	0.705091	0.772512	-0.0674201	-0.0231116	0.108497	0.354888	18	0	0	28.5278	33.3056	2	2	65204
chr3	193997173	193999200	0.781801	0.817676	-0.0358759	0.0113894	0.190347	0.376368	27	0	0	28.8704	30.8148	2	2	69806
chr3	194014363	194015336	0.694866	0.903831	-0.208965	-0.382275	0.13757	0.359427	6	0	0	27.5833	31.8333	2	2	28548
chr3	194032400	194033400	0.541749	0.584305	-0.0425557	-0.0224194	0.319905	0.439587	16	0	0	32.0938	30.2188	2	2	65474
chr3	194042363	194042763	0.882203	0.94817	-0.0659661	-0.10337	0.214379	0.386413	3	0	0	27.3333	35.6667	2	2	42283
chr3	194046400	194048400	0.700748	0.730454	-0.0297069	-0.0148479	0.253213	0.405823	8	0.125	0	27.4375	30.8125	1.75	2	68452
chr3	194051400	194052600	0.738091	0.718758	0.0193332	0.117227	0.00549568	0.272597	3	0	0	40	42	2	2	60753
chr3	194087163	194087763	0.858565	0.948528	-0.0899635	-0.145625	0.0879554	0.351107	7	0	0	31.7143	33.6429	2	2	34705
chr3	194095200	194096000	0.641277	0.591407	0.0498707	0.408401	0.267144	0.4131	9	0	0	30.1111	33.1111	2	2	48240
chr3	194097763	194098603	0.811342	0.906766	-0.0954236	-0.174072	0.156117	0.365063	8	0	0	24.1875	28.3125	2	2	31897
chr3	194097999	194099600	0.65215	0.74637	-0.09422	-0.278014	0.173389	0.370191	22	0.0454545	0	27.4091	30.5455	1.95455	2	34939
chr3	194109000	194110000	0.891922	0.952282	-0.0603604	-0.102735	0.477092	0.537492	4	0	0	27.5	38	2	2	66216
chr3	194194000	194195000	0.632086	0.682925	-0.0508389	-0.203376	0.271089	0.4152	11	0	0	32.2273	35.5	1.81818	1.81818	48703
chr3	194202563	194202963	0.891784	0.930229	-0.0384448	-0.0649074	0.0938664	0.352317	2	0	0	41	43.75	2	2	51404
chr3	194212867	194213563	0.559934	0.632942	-0.0730077	-0.4792	0.269026	0.413898	14	0	0	35.2143	38.4643	2	2	48488
chr3	194223800	194225200	0.440442	0.564157	-0.123716	-0.595449	0.174943	0.37068	23	0.0434783	0	35.3043	32.7174	1.91304	1.91304	35206
chr3	194246000	194247000	0.869222	0.947328	-0.0781058	-0.126794	0.118271	0.355504	8	0	0	27.375	25.6875	2	2	37888
chr3	194250567	194251363	0.87378	0.86023	0.0135499	0.0614776	0.233473	0.39554	23	0	0	31	33.413	2	2	64778
chr3	194253963	194254163	0.887759	0.94146	-0.0537016	-0.0864009	0.236556	0.397004	4	0	0	25	31.375	2	2	46042
chr3	194267363	194268518	0.87818	0.944515	-0.0663354	-0.131217	0.158612	0.365429	29	0	0.103448	27.8966	30.3448	1.82759	1.7931	37061
chr3	194278363	194278763	0.930805	0.959254	-0.028449	-0.0454472	0.447867	0.516143	4	0	0	31.375	30.5	2	2	64731
chr3	194298600	194299200	0.905113	0.94874	-0.0436263	-0.068347	0.248062	0.40303	12	0	0	32.9167	35.1667	2	2	50475
chr3	194301600	194302000	0.93583	0.937181	-0.00135052	-0.0021155	0.630233	0.660113	2	0	0	19	20.5	2	2	73510
chr3	194309763	194309963	0.893552	0.957032	-0.0634801	-0.102986	0.503219	0.557539	3	0	0	23.1667	25	2	2	67331
chr3	194319963	194321363	0.836848	0.93474	-0.0978924	-0.177196	0.119029	0.355693	17	0	0	28.2059	29.9412	2	2	30083
chr3	194400200	194400400	0.450838	0.57463	-0.123792	-0.260065	0.491616	0.548455	3	0	0	29.5	29.6667	2	2	66868
chr3	194421963	194422763	0.958927	0.928132	0.0307952	0.0467603	0.171078	0.369443	2	0	0	29	38	2	2	56808
chr3	194465800	194467200	0.529636	0.630792	-0.101156	-0.629216	0.161569	0.366353	9	0	0	15.2778	19.9444	1.88889	2	32899
chr3	194474763	194477192	0.899331	0.944966	-0.0456347	-0.0733812	0.186436	0.374616	23	0	0	37.7174	40.1739	2	2	49168
chr3	194476743	194477200	0.913904	0.944844	-0.0309398	-0.0459855	0.41533	0.493418	4	0	0	33.5	36.25	2	2	62793
chr3	194502563	194502963	0.907384	0.979149	-0.0717644	-0.110714	0.322985	0.440812	5	0.2	0.2	24	26.2	1.8	1.8	54659
chr3	194550353	194550963	0.806145	0.742113	0.0640318	0.252797	0.0802584	0.350051	6	0.333333	0.166667	23.25	26	1.66667	1.83333	37145
chr3	194597763	194598363	0.873098	0.960722	-0.0876243	-0.141108	0.0582495	0.34828	12	0	0	26.5417	28.7917	2	2	35449
chr3	194600763	194601416	0.922315	0.961651	-0.0393351	-0.061525	0.115207	0.355464	13	0	0	23.5	27.1154	2	2	52370
chr3	194620600	194621702	0.909899	0.943075	-0.033176	-0.050445	0.17092	0.369356	26	0.0384615	0.0384615	30.3846	30.8077	1.96154	1.96154	55663
chr3	194637200	194637400	0.500007	0.724648	-0.224641	-0.526536	0.0618275	0.34828	1	0	0	17	22	2	2	13237
chr3	194653963	194654363	0.737866	0.907294	-0.169429	-0.43586	0.323232	0.440996	3	0	0	22.8333	28.1667	2	2	54677
chr3	194654963	194655163	0.966667	0.934525	0.0321417	0.0482773	0.358512	0.457673	1	0	0	14	22.5	2	2	58426
chr3	194660800	194662400	0.848842	0.784868	0.0639739	0.236359	0.184997	0.374363	10	0	0	24.35	23.35	2	2	37170
chr3	194675000	194675200	0.27565	0.475902	-0.200252	-0.728957	0.036038	0.340467	4	0.25	0	29.25	30.75	1.5	1.75	7891
chr3	194714963	194715163	0.80982	0.940405	-0.130584	-0.230383	0.201287	0.381101	3	0	0	38.6667	44.8333	2	2	39400
chr3	194715963	194716363	0.914282	0.902279	0.0120029	0.0134336	0.0183922	0.325489	2	0	0	20.75	29.5	2	2	69014
chr3	194732600	194733400	0.637256	0.755367	-0.118111	-0.308308	0.183039	0.373213	13	0	0	24.5385	29.3846	2	2	36577
chr3	194744200	194746200	0.823406	0.900827	-0.0774208	-0.162786	0.151244	0.36407	19	0	0	28.7895	32.8421	2	2	32082
chr3	194779707	194780275	0.767285	0.890485	-0.1232	-0.228898	0.269347	0.414118	5	0	0	30.8	33.2	2	2	48518
chr3	194783563	194783963	0.885146	0.959435	-0.074289	-0.12452	0.220791	0.389453	5	0	0	37.6	40.9	2	2	42292
chr3	194785000	194786000	0.778562	0.878825	-0.100263	-0.160635	0.204496	0.382607	7	0	0	25.0714	26.9286	2	1.85714	39869
chr3	194810400	194811400	0.344679	0.49787	-0.15319	-0.512397	0.14846	0.362643	8	0	0	29.1875	32.1875	2	2	30539
chr3	194843552	194844400	0.873199	0.951986	-0.0787873	-0.134065	0.205184	0.382724	11	0	0	37.5	40.1818	2	2	39993
chr3	194854400	194855483	0.87796	0.947708	-0.069748	-0.11534	0.101514	0.35415	12	0.0833333	0.0833333	31.125	35.2917	1.91667	1.83333	39899
chr3	194861382	194861800	0.667833	0.713726	-0.0458929	-0.247549	0.0827039	0.350796	4	0	0	39	39.625	2	2	45378
chr3	194865363	194866658	0.64889	0.917549	-0.268659	-0.581698	0.0655903	0.349231	8	0	0	25.3125	31	1.875	2	14003
chr3	194867171	194868088	0.770757	0.764707	0.00605001	0.0175416	0.553322	0.596544	12	0	0	23.75	32	2	2	70000
chr3	194900600	194901800	0.633193	0.567613	0.0655808	0.779659	0.039374	0.341264	4	0	0	35	34.5	2	2	36516
chr3	194925000	194925600	0.755306	0.749361	0.00594518	0.196833	0.299195	0.42969	10	0.1	0.1	20.1	22.35	1.8	1.8	70070
chr3	194941800	194943600	0.765009	0.86561	-0.100601	-0.350718	0.159425	0.365765	25	0.04	0.04	24.74	28.66	1.84	1.92	32512
chr3	194945000	194945800	0.720376	0.798184	-0.0778072	-0.220927	0.345622	0.453278	13	0.0769231	0	29.7692	35	1.92308	2	56881
chr3	194975200	194976600	0.841932	0.943849	-0.101916	-0.180586	0.136489	0.35931	16	0.0625	0	24.4375	28.5312	1.9375	2	29664
chr3	194976963	194977363	0.833442	0.957753	-0.124311	-0.201186	0.195021	0.378098	4	0	0	23.5	27.875	1.75	1.75	38476
chr3	195006000	195006200	0.841282	0.974214	-0.132932	-0.224835	0.33293	0.446442	4	0	0	21	27.375	1.75	2	55631
chr3	195006400	195010400	0.814686	0.921259	-0.106574	-0.193769	0.167234	0.368179	49	0	0	29.6633	31.0204	2	2	33873
chr3	195014800	195015600	0.513116	0.558173	-0.0450575	-0.0937455	0.135396	0.358913	11	0	0	34.6818	33.2273	2	2	45803
chr3	195025200	195025800	0.851883	0.943981	-0.0920974	-0.151005	0.116013	0.355464	7	0	0	35.3571	35.0714	2	2	33856
chr3	195030363	195030563	0.913824	0.959016	-0.0451916	-0.0706223	0.260162	0.409379	5	0	0	44.8	38.6	2	2	49846
chr3	195031963	195033363	0.839574	0.936748	-0.0971735	-0.176229	0.0748161	0.349292	24	0	0	29.0833	32.7292	2	2	30216
chr3	195039400	195041200	0.655525	0.763643	-0.108118	-0.109988	0.0459725	0.345054	27	0	0	26.6481	28.7778	1.92593	1.96296	40987
chr3	195042800	195043000	0.813106	0.904745	-0.0916387	-0.153596	0.2482	0.403124	4	0	0	30.375	32.875	2	2	45930
chr3	195063600	195065200	0.726907	0.726663	0.000244129	0.0987092	0.239913	0.398985	22	0	0	32.7955	34.7727	2	2	74206
chr3	195075400	195076800	0.789415	0.748736	0.0406791	0.140366	0.305591	0.432464	42	0.047619	0.0952381	26.6548	24.1548	1.95238	1.88095	52712
chr3	195079000	195082000	0.834769	0.787057	0.0477116	0.142593	0.221191	0.389683	55	0.0181818	0.0181818	36.9909	36.5636	1.98182	1.98182	44484
chr3	195086963	195087363	0.941923	0.969103	-0.02718	-0.0425227	0.335699	0.44788	11	0	0	30.6364	33.8636	2	2	58213
chr3	195110363	195111600	0.878853	0.879736	-0.000883655	0.00666618	0.334684	0.447322	24	0	0	41.0625	40.6667	2	2	73753
chr3	195116000	195117000	0.838042	0.767817	0.0702244	0.191397	0.151164	0.364016	12	0	0	33.1667	32.3333	2	2	34728
chr3	195122600	195123000	0.923251	0.931635	-0.00838329	-0.0110103	0.483328	0.542274	9	0	0	24.8333	28.9444	2	2	69931
chr3	195124163	195124563	0.872882	0.921225	-0.0483429	-0.081107	0.219763	0.388961	5	0	0	31.7	34.8	2	2	47280
chr3	195125800	195126800	0.86125	0.772678	0.0885721	0.245897	0.108782	0.354932	22	0	0	27.9091	32.1591	2	2	28250
chr3	195130763	195131163	0.85748	0.934634	-0.0771543	-0.137866	0.096876	0.353816	9	0	0	35.1111	40.6111	2	2	35968
chr3	195131563	195131963	0.905339	0.933668	-0.0283287	-0.0452243	0.172382	0.369867	2	0	0	32.5	36.25	2	2	57341
chr3	195135600	195137000	0.930654	0.950447	-0.0197931	-0.0295243	0.11875	0.355585	24	0	0	28.3125	33.8958	2	2	62707
chr3	195139363	195140763	0.906935	0.963317	-0.0563818	-0.09062	0.31788	0.438481	15	0	0	27.9333	30.4	2	2	54081
chr3	195141963	195142163	0.960586	0.975418	-0.0148317	-0.0226494	0.215639	0.386841	4	0	0	42.375	47.25	2	2	65398
chr3	195144200	195145400	0.873414	0.902372	-0.0289576	-0.0700275	0.253885	0.406158	28	0.0357143	0.0714286	25.3929	28.3929	1.96429	1.92857	54683
chr3	195168563	195168963	0.948225	0.945511	0.00271441	0.00474676	0.138212	0.359476	2	0	0	37.75	41.5	2	2	72426
chr3	195201363	195201763	0.948295	0.972369	-0.0240743	-0.036	0.446423	0.515123	3	0	0	36.6667	43	2	2	64650
chr3	195238363	195239235	0.832339	0.872186	-0.0398468	-0.000295271	0.0615398	0.34828	14	0	0	38.5357	43.25	2	2	74264
chr3	195262963	195265000	0.902672	0.941057	-0.0383854	-0.0762547	0.220425	0.389251	23	0.0434783	0	32.4783	31.7826	1.91304	2	49229
chr3	195285963	195286963	0.848038	0.916627	-0.0685887	-0.141699	0.231131	0.3943	5	0	0	33.2	38	2	2	43725
chr3	195302763	195303163	0.96873	0.970533	-0.00180331	-0.00250714	0.793272	0.811482	7	0	0	25.9286	27.3571	2	2	73345
chr3	195393200	195398200	0.94184	0.959242	-0.0174029	-0.0266511	0.100367	0.353855	43	0	0	24.9767	26.6628	2	2	63833
chr3	195401600	195402336	0.911063	0.911025	3.75634e-05	0.0285712	0.125964	0.35606	8	0	0	21.875	29.8125	2	2	74344
chr3	195403200	195404600	0.929078	0.947389	-0.018311	-0.0239975	0.215594	0.386804	14	0	0	36.1786	37.5714	2	2	64847
chr3	195405000	195405200	0.967256	0.966876	0.000379936	8.5863e-06	0.0699456	0.349292	7	0	0	23.9286	28.7143	2	2	74375
chr3	195405400	195406800	0.932303	0.940952	-0.00864854	-0.0147045	0.52499	0.574046	11	0.0909091	0.0909091	21.9545	25.5909	1.81818	1.90909	68525
chr3	195407400	195407800	0.5926	0.941002	-0.348402	-0.658248	0.0339153	0.340021	1	1	0	13.5	27	1	2	7437
chr3	195408200	195410600	0.844682	0.91466	-0.0699778	-0.12658	0.0520315	0.347029	13	0	0	21.8846	22.6923	1.92308	2	37936
chr3	195413600	195413800	0.954985	0.974484	-0.0194986	-0.0287685	0.0111534	0.310754	5	0	0	22.6	28.8	2	2	63018
chr3	195418600	195420000	0.950256	0.958961	-0.00870479	-0.0126073	0.600443	0.635021	11	0	0	35.5909	35.4545	2	2	70537
chr3	195422363	195423745	0.960166	0.961554	-0.00138721	-0.00233102	0.152024	0.3642	18	0	0	21	25.25	2	2	73423
chr3	195425200	195427600	0.929117	0.865362	0.0637557	0.154685	0.278282	0.418565	20	0.05	0	35.675	37.8	1.95	2	49596
chr3	195436400	195437600	0.958319	0.959459	-0.00114022	-0.00155161	0.394608	0.479702	6	0.166667	0	20.0833	24.4167	1.83333	2	73757
chr3	195445600	195446800	0.879471	0.816188	0.0632827	0.16707	0.240933	0.399426	8	0	0	35.625	38.5	2	2	44996
chr3	195507800	195509000	0.936973	0.963605	-0.0266318	-0.0404617	0.520299	0.570472	9	0	0	12.3333	14.7222	1.66667	1.77778	68038
chr3	195511200	195512000	0.983223	0.982912	0.000310854	0.000428164	0.931043	0.943604	5	0	0	19.9	23.1	2	2	74222
chr3	195570400	195570800	0.709074	0.588645	0.12043	0.449308	0.211427	0.385488	4	0.25	0	27.5	34.125	1.75	2	40910
chr3	195586400	195588600	0.473852	0.585121	-0.111269	-0.498092	0.188126	0.375411	31	0.0645161	0	22.6613	24.9839	1.90323	2	37383
chr3	195614400	195614800	0.907912	0.94089	-0.0329775	-0.0529276	0.47204	0.533705	8	0	0	19.125	25.5	2	2	65977
chr3	195637363	195637963	0.940361	0.977852	-0.0374911	-0.0578289	0.514659	0.566186	3	0.666667	0.333333	18.5	38.1667	1.33333	1.66667	67810
chr3	195684763	195685163	0.925003	0.949779	-0.0247756	-0.0377307	0.203016	0.381791	1	0	0	46.5	66.5	2	2	59875
chr3	195753200	195753400	0.829531	0.899709	-0.0701779	-0.127457	0.228446	0.393058	9	0	0.111111	23.0556	25.3333	2	1.88889	43355
chr3	195804000	195805000	0.333429	0.371659	-0.0382299	-0.724477	0.139098	0.359745	27	0	0	28.8148	31.2222	2	2	49325
chr3	195806069	195807000	0.741267	0.726934	0.0143323	0.0433159	0.277974	0.41843	16	0	0	36.3438	37.6875	2	2	64266
chr3	195853400	195855000	0.816679	0.834174	-0.0174944	-0.00540819	0.103126	0.354211	32	0	0	23.9219	26.5625	2	2	72154
chr3	195869963	195870925	0.942535	0.964845	-0.0223106	-0.0337331	0.110728	0.355123	19	0	0.0526316	25.2895	24.1053	2	1.94737	61235
chr3	195870472	195871763	0.886726	0.961431	-0.0747041	-0.129523	0.100204	0.353855	26	0	0	23.8269	25.1731	2	2	37384
chr3	195912563	195912763	0.955697	0.96201	-0.00631385	-0.00889184	0.0652309	0.349231	3	0	0	31.3333	31.6667	2	2	70734
chr3	195913763	195914163	0.960539	0.962753	-0.00221436	-0.00337102	0.272082	0.415548	11	0.181818	0	24.6364	24.9091	1.81818	2	72981
chr3	195915963	195916163	0.53818	0.899462	-0.361282	-0.888779	0.0317162	0.339189	3	0	0	19.1667	26.1667	2	2	6974
chr3	195932763	195933163	0.928006	0.973246	-0.0452401	-0.0686888	0.435068	0.507041	9	0	0	29.4444	33.1111	2	2	64010
chr3	195999800	196000000	0.742803	0.921923	-0.17912	-0.331927	0.12077	0.355702	3	0	0	33.5	39.1667	2	2	25294
chr3	196063067	196063963	0.641395	0.88971	-0.248315	-0.495604	0.0420444	0.343275	6	0	0	22.1667	32	1.83333	2	9136
chr3	196085400	196086400	0.885157	0.828789	0.0563681	0.139961	0.324676	0.441854	15	0	0	30.6	33.5667	2	2	54813
chr3	196135363	196135563	0.943596	0.972402	-0.0288056	-0.0430628	0.102254	0.354211	9	0	0	27.8889	22.5	2	2	58022
chr3	196136963	196137363	0.928956	0.958756	-0.0297999	-0.0486437	0.373362	0.466087	8	0	0	28.25	32.25	2	2	59758
chr3	196146363	196146963	0.925745	0.974532	-0.0487868	-0.0866434	0.052804	0.347335	18	0	0	23.1111	28	2	2	45971
chr3	196149600	196150800	0.819123	0.935424	-0.116301	-0.197823	0.222231	0.390107	14	0	0	29	28.9643	1.92857	2	42493
chr3	196175400	196176000	0.939297	0.957381	-0.0180844	-0.0275706	0.299265	0.429727	14	0	0	28.3571	29.1786	2	2	63487
chr3	196223400	196223800	0.810302	0.898087	-0.0877853	-0.16888	0.176668	0.370975	8	0	0	41.0625	35.5625	2	1.875	35526
chr3	196228326	196228526	0.758974	0.872122	-0.113148	-0.193235	0.023723	0.32992	4	0	0	30	31	2	2	28057
chr3	196232326	196233200	0.809244	0.952744	-0.143499	-0.314722	0.109457	0.355089	18	0	0	35.1667	36.5	2	2	22991
chr3	196235400	196236596	0.879409	0.943995	-0.0645866	-0.127679	0.101544	0.35415	20	0	0	33.225	39.1	2	2	37715
chr3	196275526	196275926	0.927117	0.95698	-0.0298632	-0.0509045	0.461245	0.525986	7	0	0	23	26.5	2	2	65417
chr3	196315926	196316326	0.951651	0.983237	-0.0315852	-0.0465939	0.378849	0.469345	3	0	0	33.1667	30	2	2	60215
chr3	196321186	196321600	0.900918	0.953247	-0.0523292	-0.0960756	0.402065	0.484605	12	0	0	26.4167	34.2917	2	2	61892
chr3	196365600	196366400	0.941681	0.934777	0.00690374	0.00942627	0.351951	0.454242	7	0	0	18.9286	25.7857	2	2	70532
chr3	196409800	196410000	0.911753	0.961523	-0.0497701	-0.0758682	0.94244	0.954014	1	0	0	12.5	14.5	2	1	73694
chr3	196412000	196421400	0.930144	0.945655	-0.0177855	0.00748955	0.153005	0.364338	153	0.0784314	0.0261438	25.0719	28.1928	1.91503	1.95425	71300
chr3	196422800	196423726	0.904235	0.946793	-0.0425573	-0.0612711	0.0803544	0.350051	11	0	0	27	27.1818	2	2	52449
chr3	196444526	196445200	0.726685	0.750713	-0.0240282	-0.103448	0.112036	0.355232	6	0	0	25.3333	25.3333	2	2	57747
chr3	196513864	196514726	0.912539	0.946427	-0.0338873	-0.0548698	0.362102	0.459286	6	0	0	53.25	55.0833	2	2	58810
chr3	196533076	196533764	0.787076	0.868652	-0.0815753	-0.169627	0.297714	0.428739	21	0	0	30.3333	36.0476	2	2	51799
chr3	196562926	196563126	0.933125	0.938827	-0.00570157	-0.00869542	0.939901	0.951663	1	0	0	28.5	24	2	2	73677
chr3	196574800	196576000	0.94065	0.953758	-0.0131079	-0.0214447	0.274208	0.416741	17	0	0	34.0294	34.9706	2	2	65883
chr3	196595800	196596600	0.568813	0.649863	-0.0810494	-0.196265	0.42185	0.49791	9	0	0	25.3889	27.2778	1.88889	1.88889	63203
chr3	196654126	196654326	0.914038	0.931029	-0.0169912	-0.0252451	0.33802	0.44928	2	0	0	32.5	42.75	2	2	64393
chr3	196654526	196655162	0.951406	0.965387	-0.0139804	-0.0211382	0.16917	0.368719	10	0	0	30.35	29.6	2	2	66006
chr3	196654530	196655526	0.955976	0.969469	-0.0134934	-0.0203035	0.18312	0.373213	23	0.0434783	0	25.1304	26.5217	1.95652	2	66326
chr3	196662326	196663458	0.935085	0.95509	-0.0200053	-0.0311848	0.237136	0.397304	28	0	0	28.3929	29.0357	2	2	62126
chr3	196676800	196678600	0.693866	0.829381	-0.135515	-0.373017	0.100158	0.353855	8	0	0	30.375	29.8125	2	2	21097
chr3	196706000	196707000	0.921327	0.933662	-0.0123346	-0.0173877	0.571948	0.61157	4	0	0	23.25	24.375	2	2	69766
chr3	196726926	196727326	0.789221	0.943269	-0.154049	-0.271194	0.552628	0.596037	2	0	0.5	9.5	12.75	1	1.5	69166
chr3	196748200	196750000	0.914464	0.95929	-0.0448267	-0.0706051	0.272837	0.415951	21	0	0.047619	29.7857	30.0714	2	1.95238	49852
chr3	196753400	196755400	0.849157	0.789415	0.0597412	0.181767	0.0857631	0.351007	16	0	0	30.2188	28.3125	2	2	38990
chr3	196757957	196758526	0.526858	0.599115	-0.0722573	-0.206155	0.44221	0.512194	6	0	0	58.8333	51	2	2	64405
chr3	196787726	196787926	0.984038	0.970838	0.0131999	0.019305	0.620291	0.651239	2	0	0	32.5	32.75	2	2	71054
chr3	196789726	196790126	0.969881	0.962559	0.00732207	0.0113233	0.280308	0.419725	10	0	0	30.65	36.4	2	2	69823
chr3	196813867	196814526	0.975675	0.971172	0.00450272	0.0068259	0.494896	0.551001	6	0	0	22.5	26.75	2	2	71547
chr3	196843326	196843526	0.915731	0.950017	-0.0342861	-0.0537909	0.489408	0.546793	5	0	0	19.6	22.1	2	2	66770
chr3	196889726	196890126	0.937662	0.942497	-0.00483473	-0.00792659	0.314928	0.436729	2	0	0	42.5	38.75	2	2	71136
chr3	196896326	196896726	0.954344	0.969028	-0.014684	-0.0216536	0.0407581	0.342088	7	0	0.142857	26.6429	26.4286	2	1.71429	65793
chr3	196897126	196897526	0.93593	0.95846	-0.0225303	-0.0346103	0.214838	0.386665	2	0	0	28	35.5	2	2	60915
chr3	196920200	196921200	0.961542	0.963699	-0.00215626	-0.0031984	0.436858	0.50836	1	0	0	19.5	30.5	2	2	73056
chr3	196938726	196939126	0.799663	0.661021	0.138641	0.31008	0.130639	0.357523	4	0	0	26.625	31.5	2	2	27247
chr3	196949126	196949526	0.938704	0.971658	-0.0329545	-0.0496261	0.0250216	0.331445	6	0	0	30	30.6667	2	2	55899
chr3	197068400	197068600	0.972222	0.961531	0.0106915	0.0157898	0.977151	0.98423	1	0	0	12.5	13	2	2	74062
chr3	197088200	197089200	0.855322	0.873918	-0.0185962	-0.0477299	0.0624663	0.348578	8	0	0	43.3125	44.625	2	2	61264
chr3	197117126	197117726	0.433131	0.868465	-0.435334	-1.45938	0.245292	0.401643	2	0	0	14.5	21	1.5	2	45557
chr3	197137600	197138800	0.97805	0.951436	0.0266134	0.0402181	0.438819	0.509739	10	0	0	22.4	24.75	2	2	64220
chr3	197144400	197146000	0.897873	0.870939	0.0269337	0.0710151	0.214949	0.386701	12	0	0	17.25	17.9167	1.91667	1.91667	55921
chr3	197162126	197162526	0.975692	0.965353	0.0103383	0.0147769	0.374307	0.466565	2	0	0	26.25	32	2	2	68490
chr3	197168126	197168526	0.941019	0.978981	-0.0379625	-0.0582665	0.211698	0.385548	4	0	0	41.75	53	2	2	53286
chr3	197174926	197175326	0.789913	0.804576	-0.014663	-0.0274436	0.593459	0.629339	3	0	0	27.5	26.5	2	2	70346
chr3	197189526	197189926	0.431612	0.557646	-0.126034	-0.796604	0.125209	0.35603	3	0	0	20.3333	21.6667	2	2	26229
chr3	197200400	197201000	0.970643	0.966453	0.00419024	0.00576384	0.0801521	0.350004	5	0	0	27.1	26.8	2	2	72004
chr3	197202400	197206200	0.899043	0.896745	0.00229806	0.0435501	0.152231	0.364278	21	0	0	25.5952	30.5476	2	2	72732
chr3	197222926	197223326	0.680657	0.890154	-0.209497	-0.394294	0.0238521	0.33013	4	0	0	51.5	54.25	2	2	12453
chr3	197253800	197254400	0.600927	0.61192	-0.0109923	0.0898709	0.597647	0.632793	3	0	0	28.6667	35.1667	2	1.66667	70454
chr3	197260400	197260800	0.709036	0.697753	0.0112826	-0.00237311	0.026574	0.332407	3	0	0.333333	18.8333	23.3333	2	1.66667	73403
chr3	197289926	197290326	0.90508	0.943462	-0.038382	-0.0603037	0.372534	0.465559	2	0	0	25.75	23.5	2	2	59693
chr3	197290726	197291126	0.938903	0.977584	-0.0386815	-0.0583854	0.44618	0.51493	3	0	0	20.1667	29.3333	2	2	64639
chr3	197292126	197294126	0.768031	0.930354	-0.162324	-0.353112	0.0898216	0.351328	12	0	0	24.125	29.25	2	2	19065
chr3	197351726	197351926	0.955614	0.966474	-0.0108597	-0.0161346	0.309123	0.434018	1	0	0	33	30.5	2	2	67931
chr3	197356126	197356680	0.708561	0.92517	-0.216609	-0.432633	0.0233925	0.329841	16	0	0	29.25	33.75	2	2	10862
chr3	197363526	197363926	0.841391	0.922446	-0.0810556	-0.133077	0.0492122	0.346377	8	0	0	41.6875	47.1875	2	2	36733
chr3	197375526	197376503	0.87749	0.934567	-0.0570771	-0.0986492	0.205584	0.38291	10	0	0	26.5	26.4	2	2	43242
chr3	197376526	197376926	0.905021	0.959465	-0.0544442	-0.0853878	0.133044	0.358324	8	0.125	0.25	34.6875	33	1.875	1.75	46278
chr3	197380469	197381526	0.808382	0.926274	-0.117892	-0.198038	0.0897443	0.351328	10	0	0	34.3	37.2	2	2	27469
chr3	197405942	197407126	0.819055	0.884532	-0.0654767	-0.128593	0.137113	0.35931	30	0	0.0333333	26.45	28.1167	1.96667	1.96667	37547
chr3	197447000	197447800	0.742704	0.731039	0.0116649	0.134522	0.406966	0.487942	8	0	0	22.5	28.75	2	1.875	66120
chr3	197472126	197472726	0.846679	0.953103	-0.106424	-0.173958	0.168592	0.368571	5	0	0	25.5	25.6	2	2	34115
chr3	197476126	197476926	0.719684	0.814434	-0.0947503	-0.271587	0.226705	0.392114	13	0	0	25.5769	26.5385	2	2	43130
chr3	197480726	197480926	0.812494	0.966658	-0.154164	-0.247848	0.262233	0.410499	1	0	0	32	34.5	2	2	47655
chr3	197491968	197493326	0.842993	0.923943	-0.0809497	-0.158725	0.170117	0.369116	17	0	0	31.0882	33	2	2	34378
chr3	197496126	197496726	0.908331	0.962781	-0.0544495	-0.0847202	0.10316	0.354211	5	0	0	26.1	35.2	2	2	46458
chr3	197513926	197514126	0.876404	0.97827	-0.101866	-0.15694	0.264307	0.4116	1	0	0	27	32	2	2	47903
chr3	197521526	197521926	0.949546	0.962059	-0.0125129	-0.0184443	0.483802	0.542598	9	0	0	57.3333	52.0556	2	2	67012
chr3	197522726	197523483	0.951291	0.970885	-0.0195947	-0.0294296	0.119755	0.355702	6	0	0	31.1667	28.5833	2	2	62755
chr3	197533526	197534848	0.905457	0.960758	-0.0553002	-0.090674	0.104949	0.354611	12	0.0833333	0.0833333	32.2917	31.75	1.91667	1.91667	45059
chr3	197533738	197535126	0.892654	0.956309	-0.0636543	-0.105771	0.0582988	0.34828	9	0.111111	0.111111	27.8889	30.7778	1.88889	1.88889	41770
chr3	197540526	197541326	0.957619	0.969293	-0.0116736	-0.0177761	0.196478	0.378689	11	0	0	28.7727	32.6818	2	2	67298
chr3	197542400	197543600	0.959538	0.963414	-0.00387635	-0.00587392	0.231	0.394283	34	0	0	27.3382	26.6471	2	2	71948
chr3	197545200	197547000	0.930564	0.955842	-0.0252783	-0.037528	0.112714	0.355289	31	0	0	29.9516	37.0484	2	2	59944
chr3	197562000	197562400	0.514981	0.674974	-0.159993	-1.17877	0.118542	0.355504	5	0.4	0.2	10.6	18.7	1	1.8	24869
chr3	197574126	197574326	0.895604	0.944208	-0.0486041	-0.0789426	0.764662	0.784345	3	0	0	17.5	21.6667	2	2	72727
chr3	197575326	197575926	0.874273	0.95709	-0.0828175	-0.141254	0.0462599	0.345054	5	0	0	31.9	31.9	2	2	35426
chr3	197576726	197577126	0.905423	0.934321	-0.0288985	-0.0404935	0.474437	0.535431	5	0	0	28.4	24.4	2	2	66101
chr3	197591526	197592126	0.921225	0.968832	-0.0476068	-0.0755355	0.241477	0.399738	13	0	0	34.6538	37.1923	2	2	48658
chr3	197592347	197593289	0.656941	0.698408	-0.0414666	-0.302326	0.0828108	0.350796	26	0.0384615	0	35	36.6538	1.88462	2	47626
chr3	197593526	197593926	0.916571	0.938014	-0.0214429	-0.0332629	0.334572	0.447265	6	0	0	26.9167	25.1667	2	2	61415
chr3	197637000	197638200	0.801529	0.757106	0.0235056	0.0449315	0.253652	0.405985	7	0.285714	0.142857	46.7143	51.4286	1.71429	1.85714	58064
chr3	197663126	197663726	0.903116	0.946481	-0.0425318	-0.083673	0.0618103	0.34828	13	0.307692	0.307692	12.1538	17.9231	1.30769	1.53846	47117
chr3	197708600	197709800	0.963841	0.95576	0.00808147	0.0153604	0.185787	0.374421	18	0.0555556	0.0555556	18	22.6389	1.94444	1.94444	68581
chr3	197715526	197715926	0.843467	0.93039	-0.0869231	-0.150091	0.382725	0.471923	2	0	0	23.75	37.25	1.5	2	60499
chr3	197721000	197721200	0.936637	0.970971	-0.0343341	-0.0513823	0.295722	0.427858	2	0	0	30.5	39.25	2	2	55383
chr3	197723800	197725200	0.935518	0.954907	-0.0193893	-0.035126	0.331774	0.445713	14	0.0714286	0.142857	27.6429	24.9286	1.92857	1.85714	60730
chr3	197754600	197755000	0.949899	0.977334	-0.0274351	-0.0408408	0.409306	0.489559	4	0	0	21.625	22.625	2	2	62370
chr3	197755926	197756126	0.969443	0.932677	0.0367661	0.0551982	0.50196	0.556483	1	0	0	92.5	81	2	2	67290
chr3	197797800	197799726	0.923882	0.936533	-0.0126511	-0.0286081	0.511333	0.56369	20	0	0	24.9	28.925	2	2	67670
chr3	197800126	197800781	0.739476	0.941778	-0.202302	-0.39241	0.113937	0.355289	6	0	0	23.25	27.5833	2	2	23922
chr3	197821526	197822326	0.956569	0.953389	0.00318008	0.00450214	0.479424	0.539442	7	0	0	25.9286	26.2857	2	2	72545
chr3	197824326	197825100	0.967609	0.96285	0.00475908	0.00760935	0.181873	0.372817	14	0.0714286	0	22.0714	27.1071	1.92857	1.85714	71258
chr3	197881600	197883600	0.831849	0.762024	0.0698254	0.177994	0.214364	0.386409	19	0	0	24.3158	27.3684	2	1.94737	41384
chr3	197963600	197964200	0.853473	0.901812	-0.0483387	-0.0875373	0.408691	0.489169	3	0	0	15.6667	22.3333	2	2	62326
chr3	197982200	197983200	0.811277	0.818738	-0.00746127	-0.323439	0.142105	0.360672	12	0.0833333	0.0833333	22.5	26.5833	1.83333	1.91667	69007
chr3	198030200	198030400	0.890152	0.885798	0.00435386	0.0135537	0.179598	0.372158	7	0	0	42.1429	35.9286	2	2	71213
chr3	198066200	198067800	0.798658	0.819332	-0.0206747	0.113677	0.177319	0.371208	12	0.0833333	0	30.3333	35.625	1.91667	2	59908
chr3	198147800	198148395	0.834717	0.93622	-0.101504	-0.172635	0.167047	0.368179	8	0	0.125	22.9375	26.0625	2	1.875	33830
chr3	198149600	198152000	0.726212	0.661414	0.0523987	0.865138	0.194114	0.377682	13	0.307692	0.615385	13.2308	8.30769	1.46154	1	42287
chr3	198172874	198174527	0.8655	0.917705	-0.0522051	-0.0876688	0.121859	0.355702	10	0	0	77.85	66.35	2	2	45758
chr4	38422	40222	0.925	0.760417	0.133333	0.278456	0.700853	0.724362	4	0.5	1	3.25	2.75	0.5	0.5	72178
chr4	194600	196200	0.656455	0.685414	-0.028959	0.0239011	0.352876	0.454421	12	0	0	22.0833	27.375	2	2	64887
chr4	208200	209800	0.762392	0.825959	-0.0635678	-0.0346885	0.0703168	0.349292	7	0.285714	0	17.2857	26.2143	1.71429	2	60883
chr4	210800	212200	0.321844	0.34986	-0.0280165	0.291429	0.163306	0.366839	13	0	0	29.6923	29.2692	2	2	55240
chr4	306000	307600	0.417568	0.501137	-0.0835696	-0.317008	0.219459	0.388896	14	0	0	29.0357	29.6786	2	2	42094
chr4	476186	477586	0.876216	0.844197	0.0320185	0.121708	0.352755	0.454403	14	0	0.0714286	29.2857	31	2	1.92857	57909
chr4	483000	484000	0.647648	0.706468	-0.0588197	0.083215	0.107962	0.354852	14	0	0	19.8929	24.6071	2	2	46766
chr4	603800	604800	0.310796	0.430528	-0.119731	-0.889933	0.072949	0.349292	10	0	0	20.45	25.85	2	2	19830
chr4	722986	723386	0.979697	0.977602	0.00209552	0.00302999	0.130871	0.357523	40	0	0	36.975	33.2375	2	2	73129
chr4	723603	724557	0.967366	0.966033	0.00133387	0.00183659	0.227377	0.392443	34	0	0	32.6176	33.3971	2	2	73628
chr4	724586	724986	0.961945	0.969321	-0.00737594	-0.0105773	0.214054	0.386306	11	0	0	17.9545	27.8182	2	2	70098
chr4	740586	741371	0.917611	0.949212	-0.0316006	-0.0497598	0.238752	0.398262	24	0	0	34.375	35.3125	2	2	55855
chr4	751186	752805	0.954912	0.968382	-0.0134705	-0.0206001	0.381222	0.470923	58	0	0	27.0345	30.6207	2	2	66210
chr4	751634	753186	0.950776	0.965881	-0.015105	-0.0229688	0.28782	0.42352	50	0	0	27.93	30.35	2	2	65258
chr4	799386	799786	0.846581	0.955885	-0.109304	-0.196445	0.301223	0.430584	7	0	0	26.4286	24.5714	2	2	52187
chr4	833000	833400	0.564428	0.661579	-0.0971506	-0.058645	0.256491	0.407527	10	0	0	30.65	31.6	1.9	2	53174
chr4	845231	846361	0.917654	0.921577	-0.00392273	-0.00537969	0.352566	0.454242	25	0	0.04	32.04	31.86	2	1.96	72172
chr4	976600	977400	0.80064	0.84308	-0.0424406	-0.262498	0.153622	0.364438	25	0.2	0.2	21.4	26.3	1.8	1.76	47163
chr4	994786	995186	0.941741	0.949925	-0.0081835	-0.0131649	0.0742757	0.349292	9	0	0	24.1111	21.7222	2	2	69121
chr4	1026000	1027675	0.725081	0.84669	-0.12161	-0.529962	0.206214	0.383082	57	0.105263	0.0175439	23.1404	29.1404	1.87719	1.96491	40156
chr4	1039248	1040395	0.850236	0.932716	-0.0824797	-0.138203	0.0842192	0.350968	27	0.037037	0	20.9815	23.2037	1.88889	2	35927
chr4	1048000	1049200	0.808253	0.858707	-0.050454	-0.108428	0.251972	0.40503	41	0	0	29.439	30.3049	2	1.97561	46408
chr4	1133200	1133800	0.608527	0.889037	-0.28051	-0.567218	0.0190289	0.327543	7	0	0	29.1429	32.2143	2	2	7107
chr4	1162800	1164600	0.722778	0.901159	-0.178381	-0.463633	0.093961	0.352317	24	0.0833333	0.125	25.4792	22.6667	1.91667	1.875	19887
chr4	1186600	1187800	0.688186	0.761242	-0.0730564	-1.08382	0.0367112	0.340545	4	0.25	0	15	19.75	1.5	1.75	33660
chr4	1198124	1198786	0.936151	0.959867	-0.0237159	-0.0354724	0.236847	0.397174	23	0.0434783	0	27.4783	29.4565	1.95652	2	60622
chr4	1270000	1270400	0.752364	0.921829	-0.169465	-0.367841	0.0487271	0.346298	2	0	0	28	31.5	2	2	13668
chr4	1296386	1296786	0.898823	0.959805	-0.0609817	-0.097357	0.290326	0.424901	9	0	0	45.1111	36.8333	2	2	50970
chr4	1297186	1298461	0.929826	0.961746	-0.0319206	-0.0516699	0.251874	0.404982	60	0	0	36.375	38.7583	2	2	55284
chr4	1305186	1307000	0.798985	0.928275	-0.12929	-0.449211	0.0928933	0.351911	45	0.0222222	0	27.6444	32.8556	1.95556	2	19689
chr4	1329946	1330986	0.502715	0.518518	-0.0158029	-0.345788	0.285062	0.422065	27	0.037037	0.037037	23.6111	23.963	1.92593	1.92593	63226
chr4	1335200	1336800	0.851524	0.936899	-0.0853751	-0.183058	0.176282	0.370828	16	0.0625	0.0625	32.9688	38.875	1.9375	1.9375	35462
chr4	1667786	1667986	0.862372	0.965534	-0.103162	-0.161934	0.448384	0.516579	3	0	0	21.1667	26.6667	2	2	64751
chr4	1676586	1677021	0.770804	0.749726	0.0210783	0.106067	0.448657	0.516801	8	0	0	42.375	50.6875	2	2	64762
chr4	1696986	1697186	0.988096	0.983328	0.0047681	0.00700916	0.992709	0.996793	2	0	0	21	25.5	2	2	74293
chr4	1708586	1709000	0.426518	0.682852	-0.256335	-0.666508	0.222005	0.389983	1	0	0	29.5	33.5	2	2	42466
chr4	1709386	1709586	0.860323	0.920071	-0.0597484	-0.107294	0.351153	0.454242	5	0.2	0	23.7	30.4	1.8	2	57358
chr4	1775568	1777273	0.809224	0.865856	-0.0566327	-0.0811128	0.180093	0.372288	46	0	0	29.5978	30.0543	2	2	47279
chr4	1834786	1835186	0.924111	0.900436	0.0236748	0.0405968	0.383742	0.472565	9	0	0	30	28.2222	2	2	60577
chr4	1849586	1849786	0.961021	0.969931	-0.00890982	-0.0130551	0.37893	0.469387	4	0	0	31	33.375	2	2	69164
chr4	1851000	1853684	0.902557	0.905236	-0.00267857	-0.000221841	0.277763	0.418404	43	0	0	33.2907	35.2558	2	2	74294
chr4	1868272	1868786	0.915982	0.942732	-0.0267498	-0.0423333	0.361365	0.45881	7	0	0	30.5	28	2	2	58755
chr4	1877200	1880800	0.871832	0.945054	-0.0732224	-0.128619	0.122568	0.355702	38	0	0.157895	20.6842	20.5658	2	1.73684	37543
chr4	1886800	1890386	0.912926	0.939148	-0.0262213	-0.0596519	0.0985966	0.353855	54	0	0	21.8796	24.0741	2	2	56368
chr4	1908586	1908986	0.876469	0.954417	-0.0779489	-0.124712	0.168533	0.368571	2	0	0	27.5	32.5	2	2	38274
chr4	1927554	1929400	0.933938	0.971378	-0.0374393	-0.0573685	0.124238	0.355873	20	0	0.05	26.725	29.825	2	1.95	53533
chr4	1998586	1998786	0.940213	0.947662	-0.00744894	-0.0108964	0.507409	0.560774	3	0	0	22.3333	29	2	2	69989
chr4	2101386	2101586	0.972879	0.970158	0.00272146	0.00421748	0.0324564	0.339511	3	0	0	25.6667	23.5	2	2	72673
chr4	2135000	2135800	0.686823	0.586501	0.100322	0.58611	0.0737684	0.349292	22	0	0	34.1818	35.0909	2	2	24804
chr4	2172000	2173200	0.403175	0.348627	0.0545484	1.00507	0.131723	0.357817	11	0	0	32.0909	33.0909	1.90909	1.90909	41364
chr4	2257186	2257586	0.886092	0.964508	-0.0784161	-0.128378	0.330722	0.445037	6	0	0	24.6667	24.9167	2	2	55437
chr4	2292186	2292586	0.94987	0.972412	-0.0225426	-0.0332762	0.393696	0.479083	10	0	0	37.85	44.1	2	2	61412
chr4	2295600	2296600	0.869797	0.851852	0.0179452	0.147054	0.187462	0.374939	21	0	0	34.6905	33.3333	2	2	61712
chr4	2333400	2335201	0.804512	0.819485	-0.0149734	-0.0525302	0.317689	0.438386	57	0.0175439	0	29.3158	29.1053	1.98246	2	63801
chr4	2433073	2433786	0.887329	0.897313	-0.00998325	-0.0145824	0.16951	0.368854	27	0	0	27.6296	28.5741	2	2	68573
chr4	2475386	2476400	0.855605	0.908941	-0.0533361	-0.0904857	0.160608	0.36602	15	0.2	0.4	18	17.4	1.73333	1.6	45098
chr4	2489786	2489986	0.959572	0.949101	0.0104717	0.0153727	0.511231	0.563653	4	0	0	31.75	26.5	2	2	68240
chr4	2490586	2490786	0.834929	0.934632	-0.0997028	-0.159624	0.218619	0.388432	2	0	0	26	26.5	2	2	41986
chr4	2497186	2497386	0.953703	0.961527	-0.00782419	-0.0116658	0.404803	0.486631	1	0	0	31.5	33	2	2	69706
chr4	2553000	2554200	0.913885	0.947706	-0.0338211	-0.0617827	0.211662	0.385518	27	0.0740741	0	24.0926	28.5	1.92593	2	52303
chr4	2586800	2589000	0.928854	0.951779	-0.0229247	-0.0356038	0.324282	0.441637	24	0	0	38.3125	39.8125	2	2	60571
chr4	2595200	2595400	0.955272	0.951554	0.00371727	0.00574262	0.499221	0.554187	2	0	0	29.75	27.5	2	2	72015
chr4	2624786	2625186	0.933905	0.979482	-0.045577	-0.0697031	0.167688	0.368259	8	0	0	27.5625	30.4375	2	2	50105
chr4	2652600	2652800	0.801428	0.728355	0.0730729	0.139131	0.438936	0.509828	5	0	0	19.8	24.2	2	2	64226
chr4	2660586	2660786	0.947957	0.983361	-0.0354042	-0.0526977	0.0308699	0.33782	3	0	0	29.8333	33.8333	2	2	54943
chr4	2665762	2666186	0.941144	0.962665	-0.0215208	-0.0330616	0.357881	0.457369	5	0	0.2	22.8	24.2	2	1.8	61486
chr4	2667000	2668200	0.754335	0.665156	0.0891791	0.842242	0.138111	0.359476	8	0	0	22.625	25.25	1.875	2	28660
chr4	2734400	2735000	0.716207	0.953914	-0.237707	-0.408524	0.0689867	0.349231	1	0	0	27.5	32	2	2	14735
chr4	2741586	2742186	0.9458	0.936833	0.00896689	0.0122693	0.430902	0.504218	11	0	0	28.2727	26.1818	2	2	69483
chr4	2748400	2749200	0.910317	0.974499	-0.0641821	-0.10468	0.157899	0.365415	21	0	0.0952381	25.7857	25.381	2	1.90476	42012
chr4	2770000	2772200	0.897547	0.937216	-0.0396686	-0.0669738	0.240355	0.399213	30	0	0	29.0667	32.9333	2	1.96667	50828
chr4	2881186	2881586	0.946054	0.958646	-0.0125916	-0.020531	0.0915138	0.351626	6	0.333333	0	17.5833	21.4167	1.66667	2	66243
chr4	2881786	2882786	0.929852	0.956004	-0.0261515	-0.0403281	0.302989	0.431364	5	0	0	35.2	34.8	2	2	58948
chr4	2891186	2891786	0.943464	0.95487	-0.0114062	-0.0183944	0.495741	0.551712	7	0	0	32.4286	34	2	2	67033
chr4	2938386	2938586	0.928687	0.953424	-0.0247376	-0.0389673	0.0926307	0.351854	6	0	0.333333	24.8333	25.9167	2	1.66667	59429
chr4	3071047	3071786	0.891572	0.955862	-0.0642896	-0.101924	0.382079	0.47154	6	0.166667	0.166667	28.25	27.3333	1.83333	1.83333	60446
chr4	3082000	3083000	0.901365	0.886671	0.0146942	0.0358478	0.352213	0.454242	5	0	0	46.5	36	2	2	64026
chr4	3084800	3086000	0.846745	0.923029	-0.0762834	-0.216147	0.0711106	0.349292	23	0	0	22.5	26.2174	2	2	32488
chr4	3111338	3111986	0.945481	0.970357	-0.0248759	-0.0389969	0.242859	0.400404	13	0.0769231	0	21.8077	29.3462	1.92308	2	59420
chr4	3135186	3135586	0.769361	0.937307	-0.167946	-0.321948	0.0876816	0.351107	4	0	0	25.125	31.375	2	2	18623
chr4	3225800	3227200	0.917561	0.956425	-0.0388637	-0.0648452	0.358515	0.457673	25	0	0	32.9	34.82	2	2	58427
chr4	3227586	3228725	0.953004	0.963037	-0.0100323	-0.0157333	0.0869059	0.351007	28	0	0	32.5	29.3214	2	2	68093
chr4	3241586	3241786	0.900493	0.993592	-0.0930991	-0.141872	0.00159115	0.216998	3	0	0	38.6667	28.8333	2	2	35322
chr4	3322786	3323652	0.926065	0.957896	-0.0318308	-0.0533568	0.150841	0.363901	27	0	0	28.6667	31.0926	2	2	54757
chr4	3329952	3332040	0.888851	0.935678	-0.0468266	-0.0821905	0.260512	0.409603	29	0	0	28.8276	32.3276	2	2	47445
chr4	3353586	3353786	0.905168	0.888069	0.0170989	0.0272949	0.76512	0.78476	2	0	0	30.25	30.75	2	2	72732
chr4	3358200	3359000	0.736107	0.73334	0.00276694	0.00407563	0.996401	0.999846	2	0.5	0.5	10.25	13	1.5	1.5	74342
chr4	3413795	3415200	0.852604	0.87763	-0.0290899	-0.0392744	0.157071	0.365369	60	0.0333333	0	27.9917	27.9083	1.96667	2	59322
chr4	3460586	3460986	0.861294	0.944991	-0.0836971	-0.140441	0.293078	0.426444	4	0	0	34	33.375	2	2	51269
chr4	3492515	3500426	0.76266	0.832707	-0.0707848	-0.147733	0.202114	0.381493	243	0.0246914	0.0329218	27.6543	26.6523	1.97119	1.95062	39520
chr4	3492515	3500426	0.76266	0.832707	-0.0707848	-0.147733	0.202114	0.381493	243	0.0246914	0.0329218	27.6543	26.6523	1.97119	1.95062	39520
chr4	3706786	3707186	0.761202	0.918605	-0.157402	-0.292512	0.0330352	0.339777	6	0	0	24.9167	29.75	1.83333	2	18319
chr4	3709986	3710186	0.874933	0.934358	-0.0594252	-0.0980346	0.349577	0.454242	9	0	0	26.5	34.8889	2	2	57239
chr4	3920386	3920786	0.648888	0.775117	-0.126229	-0.24557	0.027664	0.334113	6	0	0	31.5	34.1667	2	2	22384
chr4	3927186	3927386	0.795873	0.930533	-0.13466	-0.230939	0.556877	0.599363	2	0	0	15.25	16.5	2	2	69311
chr4	3937386	3937786	0.630096	0.869397	-0.239301	-0.51375	0.037981	0.341095	4	0	0	22.25	28.125	2	2	8325
chr4	4267786	4271000	0.741222	0.962505	-0.221284	-0.398401	0.0345591	0.340467	32	0	0.03125	22.1094	24.1094	1.9375	1.96875	12281
chr4	4323186	4323386	0.942166	0.946683	-0.00451716	-0.00926295	0.274686	0.416958	3	0	0	22.6667	29	2	2	71096
chr4	4392786	4393186	0.911025	0.956517	-0.0454915	-0.0784744	0.103342	0.354211	9	0	0	34.8889	37.7222	2	2	47938
chr4	4394386	4395071	0.841045	0.914531	-0.0734858	-0.129483	0.0826945	0.350796	10	0	0	29.25	34.7	2	2	37396
chr4	4394524	4395186	0.837017	0.906166	-0.0691495	-0.123293	0.0893118	0.351159	10	0	0	30.45	34.05	2	2	38522
chr4	4396986	4397586	0.881413	0.887018	-0.00560454	-0.00887702	0.256939	0.407817	17	0	0	28.2353	27.2941	2	2	70740
chr4	4477358	4477986	0.883131	0.963365	-0.0802337	-0.12992	0.166991	0.368179	11	0	0	39.7273	38.9545	2	2	37314
chr4	4488986	4489586	0.898879	0.936759	-0.0378797	-0.0582472	0.0297469	0.337454	3	0	0	13.3333	17.3333	1.66667	2	53293
chr4	4489986	4491186	0.915414	0.963883	-0.0484698	-0.0767842	0.188195	0.375473	9	0	0	24.2778	31.2778	2	2	48352
chr4	4496586	4497186	0.953917	0.954095	-0.000177779	-0.000310449	0.417184	0.494738	8	0	0	23.1875	30.625	2	2	74258
chr4	4512386	4512786	0.642778	0.905213	-0.262435	-0.489614	0.0159781	0.321276	2	0	0	23.25	38.75	2	2	9003
chr4	4517400	4517800	0.1176	0.1538	-0.0362	-0.360307	0.704436	0.727691	1	1	1	8.5	6.5	1	1	72215
chr4	4533786	4534186	0.933425	0.978444	-0.0450182	-0.068217	0.4626	0.526975	3	0	0	24.3333	28.3333	2	2	65486
chr4	4590186	4591515	0.909157	0.943766	-0.0346084	-0.0556277	0.120831	0.355702	15	0	0	29.5667	33.3	2	2	54071
chr4	4625186	4625938	0.899035	0.969167	-0.0701326	-0.10899	0.0453677	0.345054	10	0	0	29.65	33.9	2	2	41179
chr4	4672186	4672586	0.907036	0.955446	-0.0484098	-0.0757988	0.216515	0.387296	5	0	0	24	35	2	2	48598
chr4	4703800	4704800	0.81312	0.933424	-0.120304	-0.207386	0.0873186	0.351007	13	0	0	25.7692	31.3846	2	2	26386
chr4	4763986	4764186	0.735018	0.975977	-0.240959	-0.450072	0.0324161	0.339511	2	0	0	40.5	40.25	2	2	10232
chr4	4922200	4923000	0.688697	0.757993	-0.0692962	-0.296742	0.230752	0.394238	5	0	0	20.8	21.3	2	2	43663
chr4	4968986	4969186	0.958051	0.976193	-0.0181414	-0.026786	0.369134	0.463357	1	0	0	25.5	25.5	2	2	63773
chr4	5030400	5030800	0.695288	0.864992	-0.169704	-0.329873	0.0877186	0.351107	3	0	0	25.3333	27.1667	2	2	18629
chr4	5031385	5031986	0.753478	0.921551	-0.168073	-0.340657	0.144492	0.360851	6	0	0	26	26.3333	2	2	29871
chr4	5040836	5041586	0.837335	0.953923	-0.116588	-0.204803	0.299755	0.429961	9	0	0	24.8889	25.9444	2	2	52006
chr4	5042000	5042400	0.844833	0.929455	-0.0846213	-0.183492	0.216948	0.387568	4	0	0	26.875	32.75	2	2	41758
chr4	5119986	5120386	0.929951	0.963431	-0.0334799	-0.0523856	0.141577	0.360672	8	0	0	39.75	46.4375	2	2	55049
chr4	5157386	5158815	0.808164	0.9339	-0.125736	-0.241652	0.140131	0.36014	21	0	0	37.8571	43.7619	2	2	29025
chr4	5503241	5504586	0.728142	0.873171	-0.145029	-0.282052	0.0686694	0.349231	10	0	0	38.55	39.6	2	2	19208
chr4	5504986	5505586	0.912894	0.95964	-0.0467462	-0.0730906	0.139768	0.359982	5	0	0	42.4	41.7	2	2	49243
chr4	5620586	5620786	0.803613	0.942801	-0.139187	-0.243224	0.257782	0.408217	4	0	0	29.25	34.75	2	2	47108
chr4	5715986	5717186	0.712604	0.882194	-0.16959	-0.336122	0.0544867	0.347845	11	0	0	31.1364	34.6364	2	2	15435
chr4	5728600	5729400	0.78201	0.772333	0.00967675	0.264961	0.0260015	0.332407	5	0	0	29.4	23.3	2	2	67515
chr4	5785209	5786749	0.890285	0.947834	-0.0575482	-0.0972666	0.181673	0.372729	18	0.0555556	0.0555556	25.1667	29.5278	1.88889	1.94444	43556
chr4	5826400	5828200	0.68069	0.6055	0.0751908	0.284671	0.0857521	0.351007	28	0	0.0714286	28.5893	28.6071	2	1.89286	32877
chr4	5866000	5866800	0.167973	0.192875	-0.0249025	0.143167	0.296935	0.428391	16	0	0.125	29.6875	26.9688	2	1.625	57193
chr4	5956186	5956386	0.678077	0.794946	-0.116869	-0.252881	0.131698	0.357817	2	0	0	39.25	34.5	2	2	27456
chr4	6179186	6179386	0.0484194	0.214536	-0.166117	-1.94243	0.0726802	0.349292	1	0	0	35.5	40	2	2	15477
chr4	6182186	6182586	0.801372	0.849059	-0.0476876	-0.0730416	0.65038	0.678209	4	0	0	18.625	23.5	2	2	71538
chr4	6183386	6183586	0.910005	0.953473	-0.0434677	-0.0666021	0.051524	0.346729	1	0	0	22.5	21.5	2	2	50940
chr4	6185186	6185386	0.918303	0.923213	-0.00491034	-0.0161263	0.112347	0.35525	5	0	0	20.4	22.3	2	2	70822
chr4	6282386	6282586	0.888949	0.938013	-0.0490639	-0.0885416	0.581826	0.619698	6	0	0	24.6667	27.4167	2	2	70040
chr4	6324786	6325386	0.333145	0.275076	0.0580693	0.299345	0.41505	0.493252	16	0	0	31.5625	32.8438	2	2	62771
chr4	6632986	6634400	0.863566	0.930317	-0.0667506	-0.123637	0.192208	0.376971	20	0	0	26.325	27.775	2	2	38458
chr4	6682600	6684400	0.876575	0.932292	-0.0557166	-0.125501	0.200267	0.38058	33	0	0	27.0606	25.6212	2	2	40824
chr4	6698000	6699800	0.871607	0.877202	-0.00559458	0.0247107	0.183505	0.373323	29	0.0689655	0.206897	24.5	24.6552	1.93103	1.7931	70321
chr4	6727148	6728214	0.798021	0.85031	-0.052289	-0.173176	0.100273	0.353855	27	0	0	28	25.9815	1.96296	2	42336
chr4	6727148	6728400	0.813841	0.85922	-0.0432946	-0.150179	0.0918861	0.351679	31	0	0.0645161	30.1935	26.371	1.96774	1.93548	46712
chr4	6761186	6761386	0.924294	0.977278	-0.052984	-0.0795798	0.306674	0.432913	1	0	0	38.5	31.5	2	2	52842
chr4	6790000	6790800	0.939396	0.965259	-0.0258631	-0.0441925	0.152023	0.3642	7	0	0	16.7143	24.7857	2	2	57616
chr4	6793200	6795200	0.909578	0.937145	-0.0275667	-0.0448489	0.184736	0.374131	24	0	0	44.2083	44.3542	2	2	57433
chr4	6797846	6798586	0.961421	0.98345	-0.0220291	-0.0327627	0.313365	0.435978	11	0	0	19.1818	17.7727	2	2	61592
chr4	6811400	6813400	0.959993	0.968591	-0.00859765	-0.0131849	0.260689	0.409735	14	0	0	25.75	28	2	2	69109
chr4	6813800	6814000	0.95892	0.973204	-0.0142839	-0.0222012	0.0284731	0.335928	3	0	0	23.8333	25.1667	2	2	65559
chr4	6869986	6871200	0.960044	0.975211	-0.0151672	-0.0232445	0.318512	0.438834	14	0.0714286	0.0714286	23.9643	27.2143	1.92857	1.92857	65145
chr4	6874986	6877090	0.93036	0.931682	-0.00132232	-0.00164861	0.285441	0.422282	22	0	0	26.8409	31.1591	2	2	73706
chr4	6898786	6903000	0.826777	0.862426	-0.0356487	-0.100418	0.260263	0.409433	91	0.010989	0	30.0714	31.1978	1.98901	1.98901	50775
chr4	6903200	6906200	0.844962	0.941272	-0.0963103	-0.240618	0.153293	0.364438	50	0.04	0.02	24.24	27.48	1.94	1.98	31375
chr4	6935000	6935400	0.927244	0.95826	-0.0310165	-0.0488132	0.252749	0.40558	4	0	0	35.5	36.25	2	2	56143
chr4	6948386	6948586	0.976022	0.985674	-0.00965181	-0.0141528	0.0768916	0.349292	4	0	0	28.375	35.75	2	2	68727
chr4	6951200	6952800	0.780526	0.868635	-0.0881096	-0.20122	0.213675	0.386245	19	0.0526316	0.0526316	35.5	35.0789	1.94737	1.94737	41269
chr4	6956786	6957186	0.96037	0.980645	-0.0202752	-0.0303125	0.417751	0.495182	12	0	0	27.4167	33.625	2	2	62934
chr4	6957200	6957400	0.897197	0.92991	-0.0327124	-0.0550526	0.410641	0.490425	2	0	0	30.75	31	2	2	62463
chr4	6957586	6957786	0.968653	0.989436	-0.0207833	-0.030241	0.374593	0.466718	4	0	0	32.625	32.875	2	2	62466
chr4	6972786	6973386	0.95756	0.954659	0.00290068	0.00439376	0.409149	0.48945	10	0	0	42.95	48.45	2	2	72596
chr4	6999786	7000186	0.967824	0.963868	0.00395594	0.00650041	0.479445	0.539442	9	0	0	30	37.8889	2	2	71682
chr4	7033760	7034186	0.914531	0.970248	-0.0557173	-0.0871404	0.290051	0.424742	14	0	0	32	36.1429	2	2	50942
chr4	7073520	7074186	0.749939	0.771818	-0.0218793	-0.0547843	0.221413	0.389755	11	0	0	31.5	38.0909	2	2	59127
chr4	7074287	7075786	0.825079	0.899854	-0.0747749	-0.137754	0.238095	0.39786	32	0	0	29.8438	30.4375	2	2	44643
chr4	7155298	7156186	0.779981	0.81249	-0.0325086	-0.0937772	0.356228	0.456354	22	0.0454545	0.0454545	32.5909	34.5227	1.90909	1.95455	58231
chr4	7201186	7201386	0.853516	0.890994	-0.0374778	-0.0662342	0.210516	0.385125	5	0	0	36.5	34.7	2	2	51057
chr4	7201501	7203186	0.564773	0.646539	-0.0817653	-0.141177	0.212442	0.385827	36	0.0555556	0	26.8889	28.9444	1.94444	2	41075
chr4	7255432	7256386	0.782903	0.901209	-0.118306	-0.254664	0.241903	0.399889	26	0.115385	0.269231	21.7308	22.4808	1.57692	1.5	45125
chr4	7280386	7280786	0.856782	0.913757	-0.0569748	-0.0942461	0.304	0.431681	7	0.142857	0.142857	38.2857	38.0714	1.85714	1.85714	52533
chr4	7637400	7640237	0.874059	0.90442	-0.0303606	-0.0403355	0.213034	0.38598	50	0	0	41.8	42.04	2	2	58945
chr4	7643000	7643400	0.587447	0.760236	-0.172788	-0.340593	0.318677	0.438927	4	0	0	31.25	35.75	2	2	54160
chr4	7672600	7674221	0.822455	0.918831	-0.096376	-0.187781	0.16956	0.368903	32	0	0	30.5781	36.4531	2	2	34288
chr4	7743000	7745400	0.870989	0.931401	-0.0604117	-0.120603	0.137546	0.359427	41	0.0243902	0	28.9756	30.9878	1.97561	2	38975
chr4	7746991	7747600	0.906401	0.930226	-0.0238246	-0.041736	0.435036	0.507019	16	0	0	44.5312	39.9375	2	2	64008
chr4	7747800	7748000	0.902919	0.940037	-0.0371179	-0.0655781	0.316171	0.437443	6	0	0	37.0833	41	2	2	53918
chr4	7749037	7749237	0.923526	0.951726	-0.0282	-0.0432842	0.221515	0.389817	5	0	0	43.2	43.8	2	2	57938
chr4	7778837	7780237	0.823653	0.902136	-0.0784831	-0.21868	0.274073	0.416704	18	0.0555556	0	26.6389	35.5278	1.94444	2	49065
chr4	7788800	7789454	0.934865	0.947104	-0.0122396	-0.0182597	0.214659	0.386607	12	0	0	40.1667	38.0833	2	2	67095
chr4	7793237	7793437	0.733304	0.692903	0.040401	0.0986548	0.370367	0.464236	6	0	0	31.6667	37.25	2	2	59515
chr4	7808237	7809170	0.894005	0.905962	-0.0119578	-0.0118063	0.404918	0.486699	12	0	0	26.6667	33.9167	2	2	69658
chr4	7809237	7810037	0.909157	0.960871	-0.0517145	-0.0810813	0.420161	0.49669	13	0	0	25.2692	26.9615	2	2	63105
chr4	7810237	7810637	0.883787	0.927497	-0.0437097	-0.0744314	0.0708594	0.349292	6	0	0	30.4167	31.4167	2	2	48923
chr4	7818437	7818837	0.948745	0.964403	-0.0156582	-0.0240865	0.248582	0.403302	5	0.2	0	26.1	30.9	1.8	2	64820
chr4	7821295	7822437	0.787412	0.852103	-0.0646906	-0.113688	0.329035	0.443977	14	0	0	30.4286	34.4286	2	2	55285
chr4	7837837	7838237	0.928316	0.933975	-0.00565855	-0.00829845	0.426246	0.501072	3	0	0	31.3333	24.8333	2	2	70982
chr4	7852237	7853404	0.789488	0.926136	-0.136649	-0.229631	0.0782575	0.349292	13	0	0	23.6923	31.7308	2	2	23901
chr4	7853437	7853837	0.933902	0.943516	-0.00961363	-0.013998	0.394062	0.479321	14	0	0	38.3214	32.4643	2	2	68794
chr4	7855064	7855637	0.147995	0.415794	-0.267798	-2.10093	0.0222021	0.328899	7	0	0	27.9286	29.9286	2	2	5033
chr4	7864282	7865237	0.927112	0.947878	-0.0207654	-0.0311689	0.0865234	0.351007	6	0.166667	0.166667	24.5	29.75	1.83333	1.83333	62130
chr4	7873437	7874243	0.929746	0.946531	-0.016785	-0.0267446	0.373656	0.466212	13	0.153846	0.307692	29.1538	24.3077	1.84615	1.61538	63786
chr4	7882437	7883637	0.918822	0.968361	-0.0495392	-0.0764232	0.206696	0.383308	13	0	0	18.2308	23.4615	2	2	48437
chr4	7885437	7888437	0.871258	0.921398	-0.0501397	-0.0952732	0.202065	0.381493	32	0	0	27.8281	30.5938	1.96875	2	43987
chr4	7894837	7895237	0.893894	0.841779	0.0521159	0.0896696	0.151886	0.364197	10	0	0	38.55	39.2	2	2	45295
chr4	7897837	7898237	0.929441	0.954185	-0.024744	-0.0378245	0.426568	0.501285	6	0	0	42.9167	50	2	2	63480
chr4	7917637	7918637	0.8868	0.933489	-0.0466886	-0.0763718	0.336702	0.448436	22	0.363636	0.227273	24.6818	31.7727	1.63636	1.77273	56011
chr4	7923809	7925209	0.827165	0.872169	-0.0450035	-0.045727	0.136781	0.35931	17	0.0588235	0	34.9706	38.2941	1.94118	2	57157
chr4	7957609	7958409	0.829739	0.886491	-0.0567523	-0.212751	0.334198	0.447062	12	0	0	27.3333	32.8333	1.91667	2	55765
chr4	7958809	7959209	0.854262	0.889591	-0.0353289	-0.0653121	0.432703	0.505436	4	0	0	22.375	19	2	2	63864
chr4	7964209	7964609	0.960526	0.970789	-0.0102633	-0.0179012	0.491743	0.548531	9	0	0	27.3889	30.2222	2	2	67237
chr4	7977809	7978009	0.88216	0.885494	-0.00333407	-0.00538142	0.765691	0.785292	1	0	0	24	35.5	2	2	72737
chr4	7986609	7987009	0.922939	0.935181	-0.0122422	-0.0212247	0.177347	0.371208	11	0	0	31.7727	34.6818	2	2	65965
chr4	8049809	8051368	0.55539	0.559695	-0.00430548	0.119395	0.339764	0.450333	47	0.0212766	0.0425532	26.0957	27.383	1.97872	1.95745	71243
chr4	8079000	8079400	0.111888	0.084257	0.0276311	0.329511	0.339882	0.450378	13	0.0769231	0	26.0385	27.8846	1.76923	1.76923	56296
chr4	8109787	8111038	0.561883	0.583478	-0.0215952	-0.0537192	0.383454	0.472363	35	0	0.0285714	27.6143	28.4143	2	1.97143	60556
chr4	8220409	8220609	0.994051	0.968051	0.0260005	0.0378585	0.598177	0.633171	2	0	0	34	39	2	2	70476
chr4	8220800	8222809	0.625024	0.718691	-0.0936676	-0.515367	0.220541	0.389264	14	0.0714286	0	23.6071	30.0357	1.78571	1.92857	42263
chr4	8224800	8226537	0.85244	0.841268	0.0111721	0.0378377	0.376415	0.467808	24	0	0.0416667	24.7917	26.5208	2	1.95833	66468
chr4	8226609	8226809	0.962512	1	-0.0374875	-0.0545666	0.352373	0.454242	1	0	0	31.5	42	2	2	57645
chr4	8246000	8246400	0.787946	0.91441	-0.126465	-0.216278	0.0621155	0.348356	10	0	0	29.4	34.6	2	2	25361
chr4	8256809	8257209	0.92468	0.954699	-0.0300193	-0.0472789	0.37989	0.470068	6	0	0	28.6667	31.5	2	2	60288
chr4	8258400	8259000	0.170864	0.158822	0.0120421	0.567699	0.349375	0.454242	6	0	0	31.3333	29	2	2	65846
chr4	8282800	8283600	0.673073	0.772741	-0.0755364	-0.208289	0.169924	0.369103	24	0	0.0833333	51.8542	48.7083	2	1.91667	34340
chr4	8287600	8288000	0.867009	0.955643	-0.088634	-0.146407	0.200437	0.380705	10	0	0	29.45	32.65	2	2	39275
chr4	8319400	8320400	0.776808	0.817408	-0.0406	-0.0616996	0.402912	0.485144	14	0	0	29.7857	33.1429	2	2	61954
chr4	8322400	8323200	0.751697	0.9206	-0.168903	-0.358146	0.0368875	0.340545	9	0	0	32.8889	33	2	2	14166
chr4	8347800	8348600	0.689822	0.768247	-0.0784257	-0.122675	0.126045	0.35606	14	0	0	23.6429	26.2857	2	2	38631
chr4	8351789	8352639	0.551767	0.657164	-0.105397	-0.410486	0.238945	0.398374	15	0	0	26.9	32.1667	1.93333	2	44744
chr4	8384239	8384639	0.901411	0.939693	-0.0382825	-0.0599742	0.0927002	0.351903	12	0	0	37.3333	35.5	2	2	52806
chr4	8390439	8390839	0.894593	0.964461	-0.0698672	-0.107421	0.11431	0.355307	4	0	0	33.375	38.625	2	2	41449
chr4	8398000	8399000	0.927131	0.957106	-0.0299752	-0.0464324	0.120016	0.355702	18	0	0	37.1944	36.8333	2	2	56933
chr4	8426839	8427039	0.945047	0.98304	-0.037993	-0.0590336	0.0578365	0.34828	6	0	0	37.3333	42	2	2	53076
chr4	8513239	8513439	0.656151	0.900055	-0.243904	-0.571702	0.102352	0.354211	3	0	0	29.5	41.1667	2	2	21540
chr4	8517639	8518495	0.783223	0.910901	-0.127678	-0.231391	0.180351	0.372368	18	0	0	22.1944	28.2778	1.94444	2	36130
chr4	8540039	8540439	0.176041	0.439744	-0.263704	-1.49506	0.0738589	0.349292	5	0	0	24.7	26.9	2	2	15729
chr4	8558039	8558836	0.699347	0.869359	-0.170012	-0.433591	0.11857	0.355504	17	0	0	21.3824	26.0588	2	2	24878
chr4	9595200	9596200	0.900467	0.895319	0.00514807	0.011152	0.122147	0.355702	6	0	0	29.25	33.75	2	2	70642
chr4	9768200	9771800	0.641674	0.769299	-0.127625	-0.498425	0.121867	0.355702	24	0.0416667	0	28.1458	30.6875	1.83333	1.91667	25535
chr4	9811400	9812800	0.675534	0.803638	-0.128105	-0.409879	0.119803	0.355702	7	0	0	29.2857	31.2143	2	2	25111
chr4	9875600	9876400	0.748834	0.848548	-0.0997141	-0.209715	0.184125	0.373824	4	0	0	32.125	34.125	2	2	36741
chr4	9927400	9928000	0.724667	0.750627	-0.0259602	-0.0526487	0.322106	0.440453	9	0	0	33.1111	35.6667	2	2	56529
chr4	9968239	9968639	0.782819	1	-0.217181	-0.349292	4.22036e-05	0.0571755	1	0	0	25.5	23	2	2	14654
chr4	9970000	9970600	0.77356	0.849207	-0.0756471	-0.144042	0.265466	0.412262	4	0	0	26.875	35.125	2	2	48036
chr4	10000094	10001039	0.693671	0.944142	-0.250471	-0.508267	0.0775701	0.349292	5	0	0	31.4	31.5	2	2	16539
chr4	10002839	10004290	0.833507	0.962511	-0.129004	-0.226538	0.1048	0.354611	9	0	0	23.1111	29.0556	2	2	24221
chr4	10003410	10004839	0.783447	0.947032	-0.163585	-0.287572	0.0172456	0.323567	8	0	0	24.9375	32.1875	2	2	18729
chr4	10011800	10012800	0.816028	0.892135	-0.0761075	-0.249421	0.140012	0.360111	9	0	0	52.3333	50.7222	2	2	32555
chr4	10077783	10078439	0.856849	0.916428	-0.0595785	-0.117156	0.166278	0.367949	24	0	0	27.6458	30.2292	2	2	39564
chr4	10100639	10102503	0.610059	0.638536	-0.0284767	0.0256522	0.147681	0.36243	35	0	0.0285714	27.4857	25.1286	1.97143	1.91429	64216
chr4	10103239	10103439	0.743274	0.884379	-0.141104	-0.30452	0.599116	0.633914	2	0	0	11	16.25	2	2	70504
chr4	10175039	10176053	0.880545	0.960175	-0.0796298	-0.131651	0.113644	0.355289	9	0	0	33.6667	34.2778	2	2	36987
chr4	10175528	10176439	0.89626	0.961475	-0.0652147	-0.104464	0.319992	0.439639	7	0	0	36.4286	38.1429	2	2	54297
chr4	10202039	10202239	0.489511	0.819373	-0.329862	-0.730836	0.0558309	0.348234	2	0	0	26	29	2	2	11958
chr4	10203410	10204998	0.791128	0.925651	-0.134524	-0.281933	0.0503893	0.346673	12	0	0	28.9167	32.9167	2	2	19214
chr4	10203410	10205595	0.806313	0.928313	-0.122	-0.253225	0.0711218	0.349292	15	0	0	27.4667	32.1333	2	2	21680
chr4	10239439	10239839	0.863722	0.942673	-0.0789509	-0.131893	0.34596	0.453483	5	0	0	25.4	33.2	2	2	56911
chr4	10241039	10241439	0.782153	0.970599	-0.188446	-0.307884	0.245251	0.40164	1	0	0	27.5	24	2	2	45552
chr4	10281639	10283439	0.72679	0.90811	-0.18132	-0.355417	0.058862	0.34828	10	0	0	23.7	27.35	2	2	14313
chr4	10284239	10285458	0.76141	0.89593	-0.13452	-0.448433	0.069541	0.349292	9	0	0	34.2778	42.3889	2	2	16623
chr4	10285006	10285839	0.827985	0.933132	-0.105147	-0.190205	0.0829013	0.350796	7	0	0	35.2143	35.7857	2	2	28448
chr4	10288439	10288839	0.888594	0.97902	-0.0904252	-0.13868	0.00636075	0.275012	2	0	0	21.5	30.25	2	2	35845
chr4	10296439	10297239	0.682881	0.779921	-0.0970394	-0.193387	0.36663	0.461946	6	0	0.166667	30.25	34.1667	1.83333	1.83333	59206
chr4	10334439	10334839	0.81803	0.938485	-0.120455	-0.197038	0.113143	0.355289	2	0	0	31.5	35.75	2	2	27593
chr4	10345239	10345439	0.909686	0.915433	-0.00574744	-0.0152294	0.0330347	0.339777	2	0	0	28.75	42	2	2	70222
chr4	10345639	10346039	0.699765	0.957734	-0.257969	-0.464139	0.008449	0.292477	3	0	0	26.6667	37.8333	2	2	9766
chr4	10346439	10346839	0.587498	0.787725	-0.200227	-0.416957	0.145428	0.361149	1	0	0	33	36.5	2	2	30037
chr4	10395639	10396239	0.263161	0.886755	-0.623594	-1.71496	0.242188	0.40012	1	0	0	10.5	26	1	2	45154
chr4	10396639	10397039	0.914284	1	-0.0857164	-0.127948	0.000125938	0.0571755	1	0	0	17	17.5	2	2	37669
chr4	10416000	10417200	0.622312	0.617495	0.00481656	-0.00592785	0.385676	0.473746	10	0	0	26.05	28.35	2	1.9	71924
chr4	10421600	10422000	0.718274	0.892025	-0.173752	-0.308687	0.0685347	0.349231	1	0	0	23	31.5	2	2	17171
chr4	10455039	10455239	0.908749	0.93999	-0.0312415	-0.0482423	0.381676	0.471283	1	0	0	27.5	34.5	2	2	60414
chr4	10526439	10527613	0.885	0.952065	-0.0670649	-0.109664	0.238658	0.398189	12	0	0	33.25	36.25	2	2	44711
chr4	10527639	10528039	0.729484	0.918888	-0.189404	-0.394216	0.0671453	0.349231	4	0	0	25.75	30.125	2	2	14327
chr4	10529193	10529839	0.721813	0.891804	-0.169992	-0.30134	0.0218931	0.328564	1	0	0	28.5	32.5	2	2	17657
chr4	10587400	10590634	0.681574	0.658318	0.0232558	0.469595	0.11914	0.355702	43	0	0.0232558	30.6163	33.7558	1.95349	1.97674	58212
chr4	10639200	10641800	0.68835	0.725869	-0.0375192	0.482827	0.0615164	0.34828	17	0	0	27.4706	32.8824	2	1.94118	49693
chr4	10655634	10655834	0.82384	0.966087	-0.142247	-0.23425	0.0265376	0.332407	6	0	0.333333	18.1667	15.75	2	1.66667	23439
chr4	10670600	10672600	0.606085	0.562268	0.0438172	0.384532	0.11377	0.355289	17	0	0	27.4706	29.8529	2	2	46429
chr4	10673816	10674400	0.578604	0.746418	-0.167813	-0.350215	0.104869	0.354611	5	0	0	25.9	28.2	1.8	1.8	22057
chr4	10688200	10691200	0.772365	0.788944	-0.0165791	0.0174306	0.197494	0.379061	25	0.04	0.04	26.52	31.1	1.96	1.92	67425
chr4	10701400	10703000	0.73437	0.841657	-0.107287	-0.19983	0.182481	0.373119	14	0	0	33.9643	38.25	2	2	36484
chr4	10703600	10706800	0.754905	0.860432	-0.105527	-0.153072	0.165009	0.367565	11	0	0	29.1818	30.9091	2	2	33551
chr4	10723200	10723400	0	0	0	0	1	1	1	0	0	16	23	2	2	74420
chr4	10732000	10733400	0.240148	0.405716	-0.165568	-1.15864	0.0829698	0.350796	7	0	0.142857	27.6429	34.6429	1.71429	1.85714	17637
chr4	10740634	10741234	0.507367	0.659155	-0.151788	-0.529479	0.0631427	0.348636	3	0	0	27.1667	33.6667	2	2	13632
chr4	10783034	10783757	0.831238	0.92841	-0.0971724	-0.16348	0.127669	0.356508	5	0	0	31	34.5	2	2	31982
chr4	10872800	10873400	0.42564	0.464819	-0.0391791	-0.0717798	0.345424	0.453175	4	0	0	20.875	22.375	2	2	56861
chr4	10982200	10984600	0.707415	0.778663	-0.0712485	-0.149964	0.204671	0.382624	14	0.142857	0	30.0357	36.25	1.85714	2	39903
chr4	11005200	11005600	0.284647	0.212312	0.0723347	1.33434	0.354931	0.455668	4	0	0.25	26.875	28.125	1.75	1.5	58107
chr4	11098000	11101200	0.459045	0.474523	-0.015478	0.0925578	0.211403	0.385488	19	0.105263	0.0526316	26.4211	27.7368	1.84211	1.84211	63449
chr4	11105800	11107400	0.81539	0.925757	-0.110367	-0.19181	0.231037	0.394283	5	0.6	0	17	28.2	1.4	2	43712
chr4	11189200	11190600	0.484561	0.538785	-0.0542239	-0.128127	0.236346	0.396902	8	0	0	24.5	29.25	1.875	2	44422
chr4	11286800	11287000	0.381776	0.394851	-0.0130748	-0.0473615	0.872806	0.888407	1	0	0	46.5	41	2	2	73289
chr4	11298834	11299234	0.816012	0.940827	-0.124815	-0.237647	0.193458	0.377493	4	0	0	35.625	37.875	2	2	38228
chr4	11338800	11340000	0.556213	0.770096	-0.213883	-0.570534	0.0599998	0.34828	5	0	0	35.4	39.4	2	2	12827
chr4	11396834	11397234	0.83871	0.941884	-0.103174	-0.169687	0.155078	0.364681	4	0	0	40.625	44.875	2	2	31722
chr4	11397634	11398634	0.789388	0.915035	-0.125647	-0.230399	0.0617634	0.34828	8	0	0	25.875	32.9375	2	2	23824
chr4	11404434	11405234	0.850482	0.954644	-0.104163	-0.172559	0.174997	0.37068	3	0	0	19.3333	26.6667	2	2	35217
chr4	11430834	11431834	0.835496	0.944954	-0.109459	-0.181224	0.0898485	0.351328	5	0	0	27.1	28.6	2	2	29579
chr4	11436200	11437034	0.862317	0.892678	-0.0303613	-0.0652027	0.47136	0.533233	6	0	0	27.0833	33.0833	2	2	65943
chr4	11439800	11441200	0.886179	0.894502	-0.00832332	-0.00213385	0.22682	0.392125	5	0	0	26.3	30.3	2	2	73494
chr4	11495200	11496200	0.86062	0.864022	-0.00340179	0.00120464	0.568123	0.608348	3	0	0	29.6667	30.3333	2	2	73890
chr4	11498434	11498834	0.812656	0.967105	-0.154449	-0.249451	0.0821793	0.350796	3	0	0	30.8333	48.6667	1.66667	2	22029
chr4	11547234	11547434	0.88984	0.935748	-0.0459079	-0.0729959	0.291753	0.42577	2	0	0	42.25	44.5	2	2	51118
chr4	11548034	11548434	0.717356	0.896377	-0.17902	-0.317448	0.0114398	0.311203	1	0	0	51	48.5	2	2	16601
chr4	11606034	11606434	0.601647	0.814027	-0.21238	-0.429993	0.0225354	0.328899	1	0	0	30	39.5	2	2	10956
chr4	11613634	11615234	0.885503	0.966574	-0.081071	-0.147202	0.242262	0.400183	11	0	0	32.8636	35.1364	2	2	45160
chr4	11626634	11627234	0.867355	0.944471	-0.0771152	-0.133613	0.19537	0.378241	5	0	0	25.2	31.8	2	2	38531
chr4	11627634	11628034	0.873694	0.907951	-0.0342567	-0.0583635	0.147911	0.362474	2	0	0	37.75	41	2	2	53248
chr4	11633034	11633234	0.669304	0.953015	-0.283711	-0.508079	0.0193941	0.327543	3	0	0	25.8333	24.3333	2	2	8476
chr4	11633434	11634234	0.802341	0.979848	-0.177507	-0.304677	0.00590691	0.273078	3	0	0	20.6667	27.1667	2	2	17444
chr4	11847000	11847800	0.720921	0.768523	-0.0476018	-0.100786	0.220903	0.38953	6	0	0	24.1667	30.6667	2	2	44544
chr4	12110600	12111200	0.747172	0.668694	0.0784777	0.23595	0.205444	0.382791	3	0	0	18.3333	22.5	2	2	40033
chr4	12115800	12120800	0.663217	0.777649	-0.114432	-0.490677	0.137056	0.35931	19	0.0526316	0	26.6053	31.9737	1.78947	1.94737	28450
chr4	12121600	12125000	0.691358	0.867543	-0.176184	-0.411434	0.0689757	0.349231	13	0.0769231	0.0769231	20.8462	27.4615	1.84615	1.84615	14733
chr4	12125800	12127800	0.432899	0.609432	-0.176532	-0.876372	0.04196	0.343124	4	0.25	0	17.375	25	1.75	2	10137
chr4	12439600	12439800	0.302237	0.283846	0.0183911	-0.563015	0.024375	0.330584	3	0	0	24.1667	31.5	2	2	61400
chr4	12440200	12440400	0.669998	0.838825	-0.168827	-0.349671	0.120871	0.355702	3	0	0	20.3333	26	2	2	25317
chr4	13161600	13161800	0.854286	0.900984	-0.0466975	-0.0814902	0.224908	0.391303	3	0	0	35.8333	35.1667	2	2	47190
chr4	13289000	13289918	0.921037	1	-0.0789632	-0.117445	0.352313	0.454242	1	0	0	11.5	16.5	1	2	57536
chr4	13427800	13428200	0.963626	0.967997	-0.00437132	-0.00687417	0.0811715	0.350216	17	0	0	32.4412	35.1471	2	2	71532
chr4	13455000	13455200	0.90417	0.958319	-0.0541488	-0.0830196	0.344446	0.452796	1	0	0	15.5	22	2	2	56748
chr4	13455289	13456200	0.977785	0.959398	0.0183864	0.0271997	0.452995	0.520164	5	0	0	33	35.6	2	2	64966
chr4	13498200	13499200	0.598463	0.769793	-0.17133	-0.541268	0.226749	0.392119	4	0	0	21.375	29.5	2	2	43135
chr4	13600600	13602000	0.953733	0.973082	-0.0193487	-0.0289499	0.241414	0.399738	13	0	0	63.5385	63.5385	2	2	62957
chr4	13614800	13616600	0.651273	0.677302	-0.0260294	-0.075719	0.130807	0.357523	10	0.1	0.1	23.6	26.85	1.9	1.9	56486
chr4	13617400	13618192	0.945385	0.944525	0.000859941	0.00201862	0.455263	0.521866	5	0	0	37.6	36	2	2	73767
chr4	13622800	13623000	0.827807	0.803264	0.0245437	0.0519594	0.689656	0.714161	2	0	0	39.5	44.75	2	2	72039
chr4	13624400	13624600	0.989135	0.975113	0.0140221	0.0207657	0.604428	0.638331	2	0	0	22	26.75	2	2	70637
chr4	13641400	13642400	0.457117	0.579946	-0.122828	-0.519265	0.12716	0.356327	5	0	0	35.8	37.2	2	2	26619
chr4	13642742	13643200	0.325108	0.446915	-0.121807	-1.58674	0.283635	0.421458	3	0	0	21.3333	33.1667	1.66667	2	50204
chr4	13704000	13704400	0.163897	0.0944137	0.0694831	0.536242	0.276723	0.417803	2	0	0	35.25	37	2	2	49409
chr4	13704600	13705400	0.608042	0.699031	-0.0909886	-0.142912	0.102181	0.354211	2	0	0	17.25	24.75	2	2	35139
chr4	13902200	13902600	0.93098	1	-0.06902	-0.102119	6.11573e-05	0.0571755	1	0	0	14.5	24	2	2	42530
chr4	13903000	13903400	0.7919	0.936339	-0.144439	-0.276736	0.141673	0.360672	3	0	0	29.5	36.3333	2	2	29297
chr4	13903800	13904000	0.320496	0.787833	-0.467338	-1.27146	0.00470581	0.268345	1	0	0	25	27	2	2	1483
chr4	13912000	13913600	0.648664	0.876069	-0.227406	-0.682649	0.0777779	0.349292	6	0	0	31.5833	36.3333	2	2	16584
chr4	13943600	13944000	0.777264	0.962006	-0.184742	-0.32092	0.0148501	0.320173	3	0	0	23.8333	25.6667	2	2	16391
chr4	13992200	13992800	0.576681	0.879294	-0.302613	-0.681691	0.0131494	0.311814	4	0	0	47	54.5	2	2	5112
chr4	14008400	14009000	0.249858	0.307673	-0.0578146	0.448935	0.0141535	0.317477	4	0	0	21.125	27.375	2	2	39873
chr4	14022349	14023200	0.840145	0.969801	-0.129656	-0.221217	0.179515	0.372116	2	0	0.5	33.25	28.25	2	1.5	35986
chr4	14110434	14111200	0.637218	0.898208	-0.26099	-0.665186	0.0497418	0.346377	3	0	0	31.5	39.5	2	2	10702
chr4	14117800	14118200	0.203674	0.0850926	0.118582	1.16801	0.361041	0.458619	1	0	0	15	25.5	1	1	58727
chr4	14124600	14127200	0.616257	0.918904	-0.302647	-0.701488	0.0655115	0.349231	9	0	0	27.6667	32.1667	2	2	13978
chr4	14131400	14132600	0.79189	0.929424	-0.137534	-0.238443	0.244045	0.401141	3	0	0	22.3333	28.3333	2	2	45379
chr4	14165000	14166600	0.661555	0.912984	-0.251428	-0.527522	0.0637897	0.34878	9	0.222222	0.111111	25.9444	27.8889	1.77778	1.88889	13633
chr4	14167400	14167800	0.87929	0.917426	-0.0381361	-0.0629206	0.602049	0.636307	2	0	0	22	22.75	2	2	70582
chr4	14180400	14182000	0.805323	0.956468	-0.151144	-0.273063	0.0181026	0.324727	12	0	0	36.625	36.875	2	2	19882
chr4	14235000	14235400	0.824053	0.96095	-0.136897	-0.229192	0.256761	0.407679	2	0	0	31	48.5	2	2	46979
chr4	14268800	14272600	0.688717	0.78253	-0.0938126	-0.0849474	0.0892771	0.351159	16	0.125	0	18.5	25.625	1.75	2	46389
chr4	14289200	14290229	0.761289	0.98	-0.218711	-0.360157	0.207232	0.383324	1	0	0	23.5	28.5	2	2	40329
chr4	14289541	14290600	0.850011	0.973267	-0.123255	-0.199882	0.285098	0.422093	4	0	0	26	30.375	2	2	50387
chr4	14305600	14306000	0.482133	0.957021	-0.474889	-0.974501	0.00282086	0.253672	1	0	0	24	24.5	2	2	2631
chr4	14718800	14719600	0.421975	0.533676	-0.111701	-0.455617	0.220954	0.389562	4	0	0	25.25	24.375	2	1.75	42310
chr4	14767000	14767800	0.829727	0.926587	-0.0968601	-0.157493	0.160245	0.365969	1	0	0	20.5	23	2	2	32894
chr4	14783600	14784000	0.510594	0.920989	-0.410395	-0.838606	0.0060279	0.273525	1	0	0	26	38.5	2	2	3482
chr4	14792400	14792800	0.140004	0.626447	-0.486443	-2.08504	0.0256794	0.332407	1	0	0	32.5	37	2	2	5748
chr4	14793200	14793400	0.784635	0.960789	-0.176154	-0.288865	0.00392571	0.26155	1	0	0	34.5	38	2	2	18625
chr4	14847800	14849200	0.769883	0.891279	-0.121396	-0.249936	0.0614996	0.34828	7	0	0	20	27.8571	2	2	21993
chr4	14850200	14851400	0.873692	0.882093	-0.00840083	-0.0127053	0.0385611	0.341095	7	0.142857	0	21.3571	25.1429	1.71429	1.85714	69307
chr4	14876600	14878800	0.670787	0.571984	0.0988033	0.689751	0.0723239	0.349292	13	0	0.0769231	30.3462	30.6538	1.92308	1.92308	25250
chr4	14894000	14894200	0.86834	0.926173	-0.057833	-0.0916668	0.188912	0.375655	2	0	0	27.75	40.25	2	2	44823
chr4	14909000	14909400	0.507928	0.813103	-0.305175	-0.83724	0.0645896	0.34878	2	0	0	39.75	44.75	2	2	13813
chr4	14994000	14994736	0.550999	0.714275	-0.163275	-0.47801	0.0755694	0.349292	3	0	0	61.3333	65.8333	2	2	16093
chr4	15013800	15014200	0.55001	0.970591	-0.420581	-0.808199	0.18942	0.375873	1	0	0	15	16	2	2	37594
chr4	15020200	15020600	0.837933	0.921053	-0.08312	-0.134913	0.351953	0.454242	1	0	0	36	27	2	2	57452
chr4	15021200	15021400	0.901786	0.918264	-0.0164787	-0.025841	0.653711	0.681197	1	0	0	26	25	2	2	71589
chr4	15031400	15032643	0.897884	0.962171	-0.0642868	-0.108515	0.281644	0.420298	4	0	0	18.375	18.625	1.75	2	49989
chr4	15034600	15035000	0.877723	0.949177	-0.0714541	-0.128823	0.224923	0.391313	4	0	0	53.25	52.875	2	2	42878
chr4	15042400	15043000	0.967824	0.978525	-0.0107016	-0.0161608	0.0879142	0.351107	4	0	0	23.5	23.75	2	2	67920
chr4	15158600	15159000	0.727827	0.721498	0.00632884	0.0507846	0.482295	0.541473	6	0	0	26.1667	27	2	2	69802
chr4	15161600	15162000	0.916551	0.979488	-0.0629374	-0.0948402	0.283954	0.421579	2	0	0	24	28.75	2	2	50245
chr4	15185399	15187221	0.748895	0.928286	-0.179391	-0.422245	0.0544833	0.347845	10	0	0	45	49.25	2	2	11676
chr4	15185399	15187221	0.748895	0.928286	-0.179391	-0.422245	0.0544833	0.347845	10	0	0	45	49.25	2	2	11676
chr4	15188200	15189400	0.581137	0.704467	-0.12333	-0.44166	0.137324	0.35942	4	0	0	28.25	32.125	1.75	1.75	28501
chr4	15252800	15255600	0.810845	0.915995	-0.10515	-0.385803	0.0699161	0.349292	21	0	0	25.5238	31.119	2	2	23481
chr4	15405400	15406600	0.930708	0.943413	-0.0127058	-0.0194864	0.41526	0.493382	8	0	0	31.4375	31.0625	2	2	66650
chr4	15428600	15429111	0.902507	0.922984	-0.0204766	-0.0320161	0.911167	0.925118	1	0	0	39.5	38.5	2	2	73474
chr4	15433600	15434552	0.869403	0.962991	-0.0935881	-0.152024	0.29599	0.427924	6	0	0	25.6667	29.75	2	2	51599
chr4	15436000	15436400	0.915728	0.983203	-0.0674755	-0.103571	0.0120677	0.31177	3	0	0	32.1667	37.6667	2	2	42253
chr4	15455000	15455720	0.900555	0.973916	-0.0733616	-0.116237	0.0373243	0.340652	5	0	0	36.7	38.7	2	2	39726
chr4	15488600	15488800	0.554908	0.944458	-0.38955	-0.756666	0.22847	0.393058	1	0	0	28.5	33.5	2	2	43360
chr4	15516000	15516400	0.879564	0.952669	-0.0731049	-0.113941	0.127437	0.356474	1	0	0	21	40	2	2	40168
chr4	15524800	15525000	0.843756	1	-0.156244	-0.242459	0.000152028	0.0599848	1	0	0	20	19.5	2	2	22658
chr4	15525600	15526000	0.846638	0.95446	-0.107822	-0.171035	0.193194	0.377427	1	0	0	22.5	24	2	2	38185
chr4	15561400	15562000	0.937506	0.975	-0.0374937	-0.0559883	0.93627	0.94836	1	0	0	17	23.5	2	2	73648
chr4	15584600	15587600	0.885501	0.95996	-0.0744591	-0.128223	0.456688	0.522884	13	0.0769231	0.0769231	26.5385	28.6154	1.92308	1.92308	65155
chr4	15623000	15623400	0.68128	0.546307	0.134973	0.676054	0.343117	0.452093	2	0	0	14.75	19.25	2	2	56617
chr4	15687400	15688800	0.942465	0.963352	-0.0208876	-0.0349586	0.0885646	0.351107	13	0.0769231	0.0769231	22.4615	27	1.92308	1.92308	60787
chr4	15696600	15697600	0.935767	0.965546	-0.0297787	-0.045109	0.0883741	0.351107	8	0	0	19.1875	20.1875	2	2	57368
chr4	15699400	15699800	0.798418	0.929913	-0.131495	-0.254641	0.232474	0.395043	3	0	0	23.6667	29.1667	2	2	43899
chr4	15719400	15719937	0.800343	0.934861	-0.134518	-0.229486	0.287095	0.423241	4	0	0	27	33.25	2	2	50602
chr4	15723399	15724200	0.895764	0.944858	-0.0490945	-0.0822342	0.367526	0.462417	10	0	0	33.55	31.55	2	2	59290
chr4	15744024	15744444	0.626824	0.587437	0.0393875	0.232383	0.515565	0.56694	3	0	0	29.1667	25.8333	2	2	67839
chr4	15761600	15762000	0.947284	0.952297	-0.00501268	-0.0081784	0.0539884	0.347845	9	0	0	28.0556	22.0556	2	2	71042
chr4	15764400	15768200	0.697551	0.629103	0.0684478	0.379607	0.167161	0.368179	43	0.0697674	0.0465116	29.2907	31.2093	1.86047	1.88372	35420
chr4	15771000	15773000	0.728581	0.780487	-0.0519057	-0.3138	0.3741	0.466524	10	0.1	0	42.6	38.4	1.9	2	59820
chr4	15774000	15774800	0.847019	0.938038	-0.0910189	-0.150399	0.155871	0.364955	6	0.166667	0.166667	33.0833	32.5833	1.83333	1.83333	33957
chr4	15794000	15795600	0.868216	0.927867	-0.0596514	-0.118779	0.331533	0.445582	7	0	0	31.0714	33.7857	2	2	55505
chr4	15799200	15800400	0.848306	0.883918	-0.0356113	-0.0457709	0.125431	0.35603	8	0	0	23.4375	28.8125	2	2	57141
chr4	15803000	15804200	0.852044	0.939891	-0.0878465	-0.150735	0.0854262	0.351007	7	0	0	19.0714	24.3571	2	2	33895
chr4	15811600	15812600	0.944978	0.960114	-0.0151361	-0.0231039	0.0764618	0.349292	10	0	0	21.2	17.65	2	2	65209
chr4	15832400	15833200	0.927077	0.958423	-0.0313461	-0.0487069	0.359909	0.45804	4	0	0	28.375	32.625	2	2	58615
chr4	15891600	15892200	0.685512	0.703616	-0.0181034	-0.057399	0.114007	0.355307	6	0	0	29.3333	36.8333	2	2	61606
chr4	15896000	15896800	0	0	0	0	1	1	1	0	1	1	1	0	0	74389
chr4	15899400	15899800	0.881939	0.972927	-0.0909886	-0.14014	0.0159605	0.321276	1	0	0	21	39	2	2	35602
chr4	15901000	15904400	0.662707	0.852674	-0.189966	-0.554137	0.075411	0.349292	21	0	0	33.3095	34.9762	1.95238	2	16054
chr4	15910000	15910200	0.814387	0.982745	-0.168358	-0.268101	0.215068	0.386723	1	0	0	18	21.5	2	2	41482
chr4	15912000	15912600	0.741288	0.908999	-0.167711	-0.338938	0.0774939	0.349292	7	0	0	30.0714	32.5	2	2	16526
chr4	15915400	15916400	0.835725	0.949358	-0.113632	-0.200902	0.172758	0.369876	7	0	0.285714	28.2857	28.3571	2	1.71429	34838
chr4	15917289	15918000	0.808239	0.922736	-0.114497	-0.196025	0.0557337	0.348234	6	0	0	19.4167	22.9167	2	2	27721
chr4	15944800	15946200	0.758974	0.871424	-0.112449	-0.20113	0.114327	0.355307	7	0	0	23.6429	32.7857	2	2	27123
chr4	15982925	15983800	0.849387	0.956088	-0.106701	-0.182879	0.158097	0.365415	9	0	0	43.5556	44.0556	2	2	32270
chr4	15992000	15993000	0.598296	0.675891	-0.0775946	-0.0117827	0.153831	0.364438	6	0	0	23.1667	27.5833	2	2	69665
chr4	16035600	16038000	0.765845	0.868866	-0.103022	-0.230483	0.155037	0.364628	28	0	0	28.9464	35.2321	1.96429	2	31719
chr4	16055000	16058000	0.540788	0.550199	-0.00941083	0.226097	0.178174	0.371347	39	0.025641	0	33.3718	36.0897	1.97436	2	67709
chr4	16070200	16070800	0.850754	0.930714	-0.0799599	-0.128872	0.326887	0.442945	5	0	0	26.7	38.6	2	2	55053
chr4	16121600	16124200	0.563041	0.579736	-0.0166951	0.31201	0.130054	0.357523	23	0	0	26.4783	30.1304	2	2	62604
chr4	16125600	16126000	0.751215	0.847908	-0.0966937	-0.155535	0.106791	0.354852	3	0	0	25.5	28.3333	2	2	33204
chr4	16136200	16137285	0.80023	0.969054	-0.168824	-0.33744	0.0103907	0.307734	6	0	0	28.4167	29.8333	2	2	15343
chr4	16136297	16137600	0.828248	0.97537	-0.147122	-0.283877	0.00641487	0.275816	8	0	0	28.3125	30.0625	2	2	19040
chr4	16192600	16193800	0.926969	0.942877	-0.0159072	-0.0259916	0.23844	0.398098	7	0	0	28.0714	36.0714	2	2	64092
chr4	16203000	16204400	0.944806	0.958381	-0.0135753	-0.0196369	0.215472	0.386753	13	0.0769231	0.0769231	29.1923	31	1.92308	1.92308	66593
chr4	16211600	16213000	0.928888	0.929378	-0.000489518	0.00028294	0.421101	0.497375	6	0	0	37.75	40.5	2	2	74269
chr4	16216200	16218800	0.728915	0.841344	-0.112429	-0.494597	0.0239157	0.330325	21	0	0	37.0714	37.4762	1.90476	2	21563
chr4	16234200	16234600	0.954959	0.979602	-0.0246427	-0.036305	0.0367362	0.340545	7	0	0	47.6429	42.2857	2	2	60327
chr4	16236400	16240600	0.885989	0.92926	-0.0432717	-0.0816203	0.181187	0.372625	37	0.027027	0.027027	43.7838	43.1757	1.97297	1.97297	47159
chr4	16259600	16260200	0.400703	0.878472	-0.477769	-1.11633	0.0113918	0.311203	3	0	0	14.3333	20.3333	1.33333	2	2726
chr4	16261600	16262800	0.581216	0.735964	-0.154748	-0.46701	0.207082	0.383324	8	0	0	20.4375	19.5	1.875	2	40297
chr4	16265800	16266600	0.929355	0.95744	-0.0280858	-0.0435948	0.313928	0.436224	5	0	0	24	28.3	2	2	57828
chr4	16437749	16439433	0.715331	0.829518	-0.114187	-0.536806	0.0329957	0.339777	8	0.125	0	32.75	39.5	1.875	2	21135
chr4	16536600	16537600	0.635119	0.786032	-0.150913	-0.320522	0.206005	0.382993	4	0.25	0.25	20.375	22.375	1.75	1.75	40125
chr4	16583690	16584800	0.833293	0.913297	-0.0800037	-0.153012	0.150284	0.363507	15	0	0	32.5	35.8667	2	2	33560
chr4	16586000	16586463	0.654671	0.858589	-0.203918	-0.445239	0.0535186	0.347839	5	0	0	21.4	23	2	2	11471
chr4	16668800	16669400	0.829848	0.863043	-0.033195	-0.0598902	0.800884	0.818853	2	0	0	31	39	2	2	72962
chr4	16691400	16692892	0.83192	0.921843	-0.0899231	-0.179004	0.263867	0.411374	9	0	0	21.8889	28.2222	2	2	47846
chr4	16691718	16693200	0.767637	0.903437	-0.1358	-0.28568	0.119511	0.355702	8	0	0	23.5	27.9375	2	2	25047
chr4	16693600	16693800	0.740618	0.841671	-0.101053	-0.182218	0.299812	0.429966	1	0	0	26	37	2	2	52016
chr4	16694200	16694800	0.817079	0.879728	-0.0626485	-0.113649	0.383883	0.47265	10	0	0	30.7	28.75	2	2	60586
chr4	16717600	16718000	0.90927	0.912935	-0.0036653	-0.0147452	0.085925	0.351007	3	0.333333	0	19.1667	21.5	1.66667	2	71707
chr4	16772059	16773098	0.836037	0.92017	-0.0841329	-0.147349	0.379099	0.469455	7	0	0	29.2143	33.0714	2	2	60241
chr4	16772361	16773259	0.802446	0.907187	-0.104741	-0.200481	0.242396	0.400232	8	0	0	29.875	31.75	2	2	45180
chr4	16783459	16783659	0.766967	0.979175	-0.212208	-0.348372	0.211248	0.385467	1	0	0	21.5	19	2	2	40882
chr4	16789059	16789459	0.727007	0.939351	-0.212343	-0.387109	0.0398959	0.341537	3	0	0	38.3333	37.5	2	2	12759
chr4	16851859	16852259	0.93377	0.978283	-0.0445128	-0.0664887	0.318376	0.438774	1	0	0	33.5	34.5	2	2	54129
chr4	16857459	16858059	0.785205	0.9135	-0.128295	-0.221556	0.0960824	0.353193	6	0	0	50.3333	46.75	2	2	24754
chr4	16890400	16891200	0.391208	0.413212	-0.0220035	0.0506224	0.247979	0.402992	5	0	0	26.2	31.3	1.8	2	59048
chr4	16900059	16900459	0.762108	0.959073	-0.196964	-0.365446	0.0596809	0.34828	6	0	0	27.75	28.3333	2	2	13787
chr4	16969859	16970212	0.765408	0.877807	-0.112399	-0.22658	0.208907	0.384209	4	0	0	24.75	31	2	2	40562
chr4	17094659	17095186	0.188215	0.140381	0.0478341	-0.131267	0.206475	0.383202	6	0.166667	0.166667	23.1667	25.6667	1.5	1.66667	44433
chr4	17385442	17385859	0.274176	0.361859	-0.087683	-0.466842	0.425682	0.500669	2	0	0	19.75	24.25	2	2	63426
chr4	17502459	17503230	0.86677	0.948287	-0.081517	-0.140399	0.0305346	0.337788	4	0	0	22	26.875	2	2	35570
chr4	17595000	17596200	0.946454	0.960201	-0.0137466	-0.0210239	0.40748	0.48833	24	0.0416667	0	31.6042	31.9583	1.95833	2	66052
chr4	17618059	17618459	0.914066	0.972086	-0.0580203	-0.089971	0.157126	0.365369	6	0	0	30	32.6667	2	2	45228
chr4	17618859	17620133	0.888793	0.8988	-0.0100077	-0.0217833	0.622312	0.653093	8	0	0	28.875	32.625	2	2	71083
chr4	17662400	17663200	0.905801	0.950607	-0.044806	-0.0697441	0.125404	0.35603	11	0	0	25.0909	26.6364	2	2	50094
chr4	17664200	17665800	0.576915	0.614076	-0.0371605	-0.0694059	0.224871	0.391299	10	0	0	31.05	34.75	2	2	50180
chr4	17667400	17668000	0.910349	0.934892	-0.024543	-0.0379094	0.597161	0.632447	3	0	0	25.6667	33.8333	2	2	70437
chr4	17786600	17787259	0.291708	0.247745	0.043963	0.3424	0.374564	0.466714	6	0.166667	0	17.0833	27.1667	1.5	2	59869
chr4	18011600	18011800	0.869373	0.953601	-0.0842276	-0.13196	0.13494	0.358882	1	0	0	35.5	35.5	2	2	36925
chr4	18012000	18012400	0.930531	0.908335	0.0221966	0.0361354	0.465964	0.529271	2	0	0	29.5	31	2	2	65676
chr4	18014200	18015000	0.959982	0.949709	0.010273	0.015361	0.401559	0.48421	1	0	0	25.5	29	2	2	68244
chr4	18025200	18026000	0.68643	0.78348	-0.0970497	-0.367659	0.0197532	0.327543	4	0	0	21.75	23.75	2	2	25698
chr4	18913659	18914059	0.940673	0.945901	-0.00522832	-0.0079125	0.9156	0.929303	1	0	0	34.5	37	2	2	73499
chr4	18980459	18980659	0.848834	0.90254	-0.0537065	-0.0880213	0.276365	0.417724	2	0	0	32.25	40	2	2	49354
chr4	19357897	19358859	0.612252	0.779324	-0.167073	-0.852406	0.0744773	0.349292	4	0	0	28.625	32.375	2	2	15857
chr4	19678659	19679468	0.584246	0.762167	-0.17792	-0.407884	0.199429	0.379934	8	0.125	0	25.25	29.1875	1.75	2	39157
chr4	19748370	19749586	0.883777	0.934358	-0.0505811	-0.0835723	0.214026	0.386306	4	0	0.25	34.75	35.625	2	1.75	46696
chr4	19775059	19775859	0.820594	0.895954	-0.0753602	-0.193894	0.0229471	0.328899	12	0	0	22.75	22.75	2	2	32827
chr4	19992400	19994000	0.476926	0.659398	-0.182473	-0.446353	0.15881	0.365592	6	0	0	23	30.8333	2	2	32401
chr4	20018059	20018259	0.671135	0.868518	-0.197383	-0.367131	0.207007	0.383318	1	0	0	28	37.5	2	2	40283
chr4	20196508	20197259	0.790683	0.922435	-0.131752	-0.255252	0.034165	0.340237	4	0	0	64.125	56.125	2	2	21507
chr4	20257259	20257859	0.882136	0.927385	-0.0452491	-0.0713783	0.303703	0.43163	1	0	0	21	22	2	2	52489
chr4	20266459	20267307	0.444348	0.499574	-0.0552261	-0.325607	0.353032	0.454529	3	0	0	35.3333	33.5	2	2	57941
chr4	20286659	20288059	0.800316	0.914548	-0.114233	-0.21268	0.138167	0.359476	10	0	0	33.65	35.85	2	2	28667
chr4	20317059	20317259	0.607409	0.842934	-0.235525	-0.524832	0.130205	0.357523	2	0	0	24.25	23.75	2	2	27160
chr4	20318459	20318859	0.577322	0.908438	-0.331116	-0.72226	0.0455662	0.345054	4	0	0	27.25	29.25	2	2	9831
chr4	20368911	20369659	0.586553	0.850254	-0.263701	-0.55355	0.0192263	0.327543	5	0	0	31.4	38.7	2	2	7369
chr4	20428859	20429059	0.855249	0.914863	-0.0596136	-0.113202	0.173626	0.370242	2	0	0	33.75	39	2	2	40335
chr4	20430659	20431059	0.807402	0.882956	-0.0755539	-0.120806	0.296918	0.428388	7	0.142857	0.142857	40.9286	49.4286	1.85714	1.85714	51705
chr4	20528059	20528459	0.829793	0.919552	-0.0897589	-0.16857	0.211925	0.385661	9	0	0	37.9444	36	2	2	40993
chr4	20531059	20531659	0.551426	0.789702	-0.238276	-0.564911	0.0482298	0.345437	5	0.2	0	26.1	37.3	1.8	2	10414
chr4	20533859	20534259	0.731104	0.908077	-0.176973	-0.373891	0.127347	0.35644	4	0	0	44	38.25	2	2	26652
chr4	20615259	20616059	0.828364	0.913429	-0.0850652	-0.143815	0.0386098	0.341095	7	0	0	27.3571	26.5	2	2	34989
chr4	20617400	20618600	0.56948	0.674271	-0.104791	-0.217138	0.120189	0.355702	15	0	0	29.4667	34.7	2	2	25259
chr4	20618800	20619000	0.920547	0.915674	0.00487245	0.00603318	0.274816	0.417024	9	0	0	28.6667	36.2222	2	2	71882
chr4	20624000	20626200	0.664046	0.7622	-0.0981542	-0.20057	0.290663	0.425178	11	0	0	23.6818	29	1.90909	1.90909	50997
chr4	20629200	20630000	0.426698	0.527528	-0.100831	-0.984242	0.191353	0.376535	6	0	0	32.25	31.0833	2	1.83333	37910
chr4	21013259	21013659	0.181072	0.683041	-0.50197	-1.85883	0.0137278	0.314393	1	0	0	26	29	2	2	3257
chr4	21901093	21901493	0.904959	0.901605	0.00335365	-0.00229598	0.00797022	0.288011	2	0	0	16.5	19.25	2	2	73432
chr4	22170352	22171093	0.867132	0.89103	-0.0238975	-0.038663	0.731716	0.753181	2	0	0	21.25	26	2	2	72473
chr4	22386293	22386493	0.944019	0.9875	-0.0434815	-0.0642995	0.297287	0.428532	1	0	0	31.5	41	2	2	51751
chr4	22417293	22417867	0.625238	0.821584	-0.196346	-0.403195	0.0704366	0.349292	4	0	0	31.625	30.875	2	2	15008
chr4	22471493	22472093	0.814766	0.959268	-0.144502	-0.242198	0.218643	0.388439	4	0	0	19.875	24.25	2	2	41990
chr4	22487293	22487693	0.89791	0.968631	-0.0707212	-0.109686	0.259843	0.40917	5	0	0	30.6	29.6	2	2	47374
chr4	22498693	22500093	0.865881	0.972744	-0.106863	-0.183132	0.018243	0.325024	13	0.0769231	0.153846	21.3462	21.0769	1.92308	1.84615	29322
chr4	22502293	22502493	0.874015	0.980754	-0.106739	-0.164456	0.26405	0.411459	1	0	0	53.5	48	2	2	47871
chr4	22502693	22503893	0.980839	0.93876	0.0420788	0.0621582	0.00308477	0.253672	3	0	0	31.5	40.1667	2	2	52160
chr4	22504893	22505493	0.9273	0.959987	-0.0326873	-0.0499353	0.213519	0.386191	6	0	0	36	37.8333	2	2	55809
chr4	22595713	22596200	0.577631	0.790212	-0.212582	-0.466529	0.0301544	0.337661	3	0	0	25.3333	37.5	2	2	9690
chr4	22596400	22598400	0.753635	0.856409	-0.102774	-0.239196	0.191691	0.376615	23	0	0	32	32.0217	1.95652	2	37968
chr4	22668000	22669600	0.885543	0.885997	-0.000454871	0.000675504	0.0438574	0.343994	4	0	0.25	11.625	9.375	2	1.25	74120
chr4	22672600	22673400	0.304232	0.236133	0.0680996	1.24953	0.0416876	0.34307	5	0	0	22.3	23	2	2	35561
chr4	22678893	22680012	0.715359	0.914421	-0.199062	-0.358606	0.0565525	0.34828	3	0	0	29.3333	41.1667	2	2	14139
chr4	22679066	22680800	0.598713	0.691326	-0.0926133	0.0481598	0.13339	0.358324	8	0	0	24	29.8125	2	1.875	56364
chr4	22685693	22685893	0.619039	0.948178	-0.329139	-0.607144	0.0365822	0.340545	1	0	0	23	36.5	1	2	7999
chr4	22689200	22689600	0.772564	0.78793	-0.0153661	0.0290809	0.322393	0.440593	6	0	0.333333	22.75	23.5	2	1.5	63528
chr4	22913600	22913800	0.706259	0.961487	-0.255228	-0.439318	0.00498876	0.271449	2	0	0	13.75	24.75	1.5	2	10617
chr4	23005893	23007386	0.659389	0.870802	-0.211413	-0.433592	0.0337725	0.339782	2	0	0	23.75	25.5	2	2	10823
chr4	23036893	23037093	0.405179	0.819402	-0.414223	-0.998339	0.0388669	0.341095	1	0	0	25.5	31	2	2	8499
chr4	23039493	23040392	0.798062	0.935356	-0.137294	-0.253083	0.191084	0.376461	3	0	0	21.5	24.5	2	2	37865
chr4	23039671	23040893	0.80436	0.933251	-0.128891	-0.224321	0.186798	0.374724	4	0	0	24	30.625	2	2	37187
chr4	23091400	23092400	0.293942	0.288639	0.00530287	-0.240648	0.277674	0.418376	4	0	0	17.875	27.25	1.5	2	70521
chr4	23096893	23097727	0.855974	0.907585	-0.0516111	-0.0847575	0.200441	0.380705	10	0	0.1	25.75	26	1.9	1.9	46448
chr4	23299600	23300600	0.815126	0.935303	-0.120177	-0.233149	0.119476	0.355702	10	0	0	20.55	24.3	2	2	25044
chr4	23302200	23303400	0.623483	0.667408	-0.0439253	0.0803506	0.162878	0.366738	6	0.166667	0	20.4167	25.6667	1.66667	2	47482
chr4	23864536	23865031	0.636427	0.759168	-0.122741	-0.312703	0.137879	0.359427	5	0	0	30.7	32.2	2	2	28615
chr4	23865293	23865493	0.680028	0.751576	-0.071548	-0.142333	0.718714	0.741004	1	1	0	12.5	32	1	2	72355
chr4	23905093	23905293	0.517421	0.839299	-0.321878	-0.687318	0.00998753	0.305728	1	0	0	40	42	2	2	5038
chr4	24089293	24089693	0.908616	0.942281	-0.0336654	-0.0673264	0.222854	0.390322	14	0.571429	0.428571	16.1786	18.9643	1.42857	1.57143	51927
chr4	24117293	24117693	0.678233	0.805249	-0.127016	-0.331164	0.209559	0.384548	4	0.25	0.25	21.375	22.875	1.75	1.75	40651
chr4	24137293	24137493	0.879805	0.946192	-0.0663861	-0.109196	0.152673	0.364288	2	0	0	33	30	2	2	41138
chr4	24163693	24164405	0.52442	0.674096	-0.149675	-0.51223	0.0832349	0.350968	3	0	0	27.8333	31.5	2	2	17690
chr4	24211693	24212341	0.810734	0.889265	-0.0785304	-0.145157	0.0964951	0.353587	10	0	0	56.6	56.25	2	2	34781
chr4	24225950	24227161	0.654489	0.719532	-0.0650431	-0.144453	0.307469	0.433366	20	0	0	28.725	30.875	1.95	2	52926
chr4	24244493	24244893	0.587916	0.698742	-0.110826	-0.291207	0.276334	0.417717	2	0	0	19.75	32.75	2	2	49348
chr4	24543800	24545200	0.660687	0.781927	-0.12124	-0.730617	0.200878	0.380889	7	0.285714	0	19.1429	25.0714	1.71429	2	39342
chr4	24556800	24560400	0.652118	0.761951	-0.109833	-0.00588345	0.144214	0.360707	18	0	0	26.25	30.1389	1.88889	1.94444	71946
chr4	24568000	24569000	0.943616	0.963174	-0.0195579	-0.0303317	0.487935	0.54574	3	0	0	26.3333	30	2	2	66697
chr4	24577400	24579800	0.680333	0.79799	-0.117657	-0.333328	0.0975746	0.353855	16	0	0	26.5312	27.1875	2	2	20568
chr4	24597293	24598501	0.912783	0.96517	-0.0523872	-0.0825211	0.314319	0.436435	14	0	0	29	33.7143	2	2	53725
chr4	24597943	24599093	0.915878	0.952771	-0.0368925	-0.0605248	0.314623	0.436608	20	0	0.05	29.7	36.775	2	1.95	53753
chr4	24604493	24605093	0.716279	0.82949	-0.113211	-0.416794	0.272382	0.4157	3	0	0	30.5	30	2	2	48880
chr4	24645893	24646093	0.737806	0.960433	-0.222627	-0.410168	0.250955	0.404537	2	0	0	29.75	30.25	2	2	46275
chr4	24659093	24659493	0.879605	0.960396	-0.0807909	-0.130151	0.216247	0.387142	3	0	0	30.3333	27.1667	2	2	41667
chr4	24672000	24672200	0.670979	0.63373	0.037249	0.669391	0.160106	0.365953	7	0	0.142857	57.3571	49.2143	2	1.71429	49853
chr4	24674200	24674800	0.533078	0.631167	-0.0980894	-0.080631	0.25324	0.405825	5	0	0	26.8	30.7	1.8	2	47404
chr4	24752893	24753293	0.845068	0.948668	-0.1036	-0.188215	0.121796	0.355702	5	0	0	29.5	36.9	2	2	28672
chr4	24809693	24810400	0.880169	0.951563	-0.0713941	-0.118882	0.007805	0.286538	6	0	0	47.3333	49	2	2	39274
chr4	24928400	24931000	0.77601	0.910436	-0.134425	-0.250385	0.0807762	0.35014	14	0.0714286	0	27.5714	28.8571	1.92857	2	21946
chr4	24971000	24971800	0.351148	0.394123	-0.0429755	-0.236381	0.0791849	0.349292	8	0	0	28.25	40.75	2	2	46871
chr4	24999200	24999800	0.393828	0.246297	0.147531	2.28738	0.0837875	0.350968	4	0	0.25	24.5	20.5	1.75	1.5	17785
chr4	25013946	25015200	0.765495	0.803497	-0.0380023	-0.0360696	0.389276	0.475991	9	0	0	22.8889	27.1667	2	2	61008
chr4	25085800	25086200	0.0931163	0.208899	-0.115783	-1.02415	0.244077	0.401141	3	0	0	23	22.8333	2	2	45387
chr4	25146200	25146400	0.882572	0.831824	0.0507483	0.0844505	0.358218	0.457568	1	0	0	22.5	18.5	2	2	58401
chr4	25181800	25182600	0.901428	0.936781	-0.0353533	-0.0585877	0.444482	0.513694	7	0	0	33.0714	32.5	2	2	64548
chr4	25247600	25248400	0.91596	0.976371	-0.0604104	-0.0938037	0.0703317	0.349292	4	0	0	25.5	26.75	2	2	44312
chr4	25252200	25253600	0.73854	0.788345	-0.0498047	-0.424111	0.00929635	0.301421	10	0	0	19.1	23	1.9	2	43502
chr4	25402568	25403093	0.974349	0.963685	0.0106639	0.0155499	0.00935471	0.301541	2	0	0	26	28.25	2	2	68168
chr4	25405893	25406709	0.982202	0.956691	0.0255109	0.0371203	0.00506476	0.272597	6	0	0	27.5833	33.0833	2	2	60073
chr4	25421800	25422800	0.728286	0.770442	-0.0421561	-0.277106	0.435339	0.507237	8	0	0	23.625	29.625	2	2	64025
chr4	25449693	25449893	0.40281	0.928237	-0.525427	-1.25372	0.00539695	0.272597	3	0	0	30.8333	34.8333	2	2	1530
chr4	25760479	25761000	0.938318	0.936127	0.0021907	0.00492189	0.126838	0.356311	10	0	0	39.6	41.25	2	2	72807
chr4	25769693	25769893	0.935897	0.957613	-0.021716	-0.0325809	0.0497102	0.346377	3	0	0	34.3333	31.6667	2	2	61643
chr4	25783200	25784800	0.641853	0.586667	0.0551865	0.272327	0.0622023	0.348433	16	0	0.0625	24.7188	28.375	2	1.9375	41057
chr4	25810693	25810893	0.953642	0.954094	-0.000451854	-0.000446415	0.66216	0.688808	8	0	0	31.875	35.1875	2	2	74213
chr4	25839493	25839893	0.897402	0.941472	-0.0440696	-0.0693388	0.271468	0.415344	13	0	0	37.5	44.4231	2	2	50197
chr4	25852200	25852600	0.930433	0.960211	-0.029778	-0.0453628	0.341937	0.451528	7	0	0	31.3571	40.7857	2	2	57285
chr4	25867200	25867800	0.576919	0.890759	-0.31384	-0.61798	0.0295885	0.337454	1	0	0	19.5	24	2	2	6540
chr4	25871200	25872000	0.87326	0.953766	-0.0805057	-0.129494	0.311143	0.435141	7	0	0	31.2857	31.7857	2	2	53340
chr4	25872800	25874400	0.885748	0.936799	-0.051051	-0.094074	0.193781	0.377531	25	0	0.04	28.74	33.74	2	1.96	44244
chr4	25903600	25905800	0.917956	0.959529	-0.0415724	-0.0664514	0.37387	0.46637	22	0.0454545	0	32.5	39.3409	1.95455	2	59802
chr4	26000347	26001001	0.876254	0.947485	-0.0712307	-0.111372	0.381131	0.470877	2	0	0	17.5	26.5	2	2	60381
chr4	26023893	26024093	0.822132	0.92265	-0.100518	-0.164524	0.135858	0.359149	1	0	0	38	44.5	2	2	31817
chr4	26030195	26031093	0.767819	0.808536	-0.040717	-0.065878	0.0739416	0.349292	11	0.0909091	0	42.0455	46	1.90909	2	51157
chr4	26049893	26051788	0.893775	0.951957	-0.0581819	-0.0952178	0.208896	0.384209	24	0	0	31.4167	36.6042	2	2	43998
chr4	26052862	26053600	0.758036	0.779312	-0.0212758	-0.0383449	0.483003	0.542001	10	0	0	24.45	31.4	2	2	66478
chr4	26056000	26057000	0.893182	0.942437	-0.049255	-0.0801164	0.306827	0.432985	11	0	0	27.1818	28	2	2	52863
chr4	26120800	26121400	0.851174	0.970003	-0.118829	-0.186482	0.302836	0.431297	1	0	0	28.5	33.5	2	2	52378
chr4	26126000	26126600	0.434021	0.566449	-0.132428	-0.304768	0.239608	0.398744	4	0	0	21.625	29.5	2	2	44827
chr4	26126693	26127466	0.928322	0.966064	-0.037742	-0.0583623	0.534181	0.581268	5	0	0	25	34.4	1.8	2	68556
chr4	26131600	26132600	0.484288	0.536164	-0.0518752	-0.136411	0.358488	0.457673	6	0	0	32	24.8333	2	2	58424
chr4	26158555	26159400	0.95	1	-0.05	-0.073249	0.352348	0.454242	1	0	0	17	16	2	2	57599
chr4	26174293	26174493	0.59215	0.505314	0.0868363	0.245839	0.275061	0.417161	3	0	0	28.1667	35.5	2	2	49188
chr4	26178649	26179896	0.593121	0.897926	-0.304805	-0.824716	0.0763036	0.349292	18	0	0	25.9167	31.0278	2	2	16247
chr4	26181293	26182293	0.934292	0.960887	-0.0265947	-0.040236	0.123748	0.355712	20	0.5	0.4	23.65	24.25	1.5	1.6	58987
chr4	26200600	26202400	0.941798	0.951557	-0.00975849	-0.0162083	0.25855	0.408449	9	0	0	40.7222	42.2778	2	2	67898
chr4	26203000	26204800	0.559177	0.743069	-0.183892	-0.862967	0.0781925	0.349292	18	0.0555556	0	24.9722	30.2778	1.88889	2	16669
chr4	26220493	26221098	0.921976	0.961245	-0.0392692	-0.0605385	0.303135	0.431426	8	0	0	24.3125	25.6875	2	2	52643
chr4	26221293	26222293	0.935783	0.95677	-0.0209865	-0.0330294	0.199377	0.379924	25	0	0.04	34.48	35.6	2	1.96	61497
chr4	26255931	26258800	0.884923	0.951783	-0.0668596	-0.110092	0.0469156	0.345388	21	0.047619	0	27.0952	33.8333	1.95238	2	40974
chr4	26259000	26259539	0.77717	0.832506	-0.055336	-0.175668	0.510445	0.563053	3	0	0	18.3333	21.6667	2	2	67629
chr4	26260800	26263600	0.816791	0.842692	-0.0259009	0.0632299	0.0938733	0.352317	17	0	0	30.5	33.3529	2	2	56562
chr4	26266400	26267588	0.941105	0.970291	-0.029186	-0.0444589	0.457568	0.523444	4	0	0	24.375	31	2	2	65210
chr4	26281693	26282382	0.935219	0.945956	-0.0107373	-0.0171843	0.886981	0.902232	4	0	0	22.875	24.875	2	2	73338
chr4	26282493	26282893	0.922641	0.974706	-0.0520642	-0.0819206	0.00358847	0.259395	6	0	0	21.75	22.9167	2	2	47070
chr4	26293200	26293600	0.8875	0.924518	-0.0370182	-0.0583109	0.13802	0.35943	1	0	0	22	20	2	2	53273
chr4	26301600	26303200	0.953381	0.932558	0.0208236	0.04186	0.51917	0.569678	15	0	0	25.3333	30.6	2	2	67985
chr4	26312000	26313000	0.72438	0.851589	-0.127209	-0.289954	0.0761294	0.349292	15	0.2	0.2	19.8	24.6	1.8	1.8	18537
chr4	26333200	26336000	0.919178	0.953461	-0.0342837	-0.056553	0.108265	0.354852	46	0	0	25.3152	28.5	2	1.97826	53770
chr4	26339800	26340600	0.867416	0.909986	-0.0425695	-0.0771312	0.207222	0.383324	11	0	0	29.5	33.0909	2	2	48260
chr4	26344600	26346612	0.849988	0.945225	-0.0952371	-0.161874	0.13594	0.359183	14	0	0	26.2143	29.1786	2	2	32221
chr4	26351400	26351800	0.962305	0.988095	-0.0257905	-0.0382147	0.361066	0.458627	3	0	0	19.8333	23.5	2	2	59697
chr4	26360800	26361693	0.765206	0.903166	-0.127171	-0.295971	0.236918	0.3972	8	0.125	0.25	23.1875	22.125	1.875	1.75	44496
chr4	26362093	26362693	0.931296	0.979455	-0.0481593	-0.0734143	0.340679	0.450784	6	0	0	29.1667	39.3333	2	2	56378
chr4	26369693	26370093	0.989996	0.990388	-0.000392462	-0.000566094	0.996882	1	1	0	0	41	37.5	2	2	74353
chr4	26376200	26381800	0.924537	0.957986	-0.0334497	-0.0545883	0.171483	0.369515	25	0	0	22.98	29.42	2	2	54375
chr4	26383800	26384800	0.812209	0.921577	-0.109368	-0.26791	0.150051	0.363377	4	0	0	25.625	26	2	2	30802
chr4	26386000	26386600	0.763273	0.928414	-0.165141	-0.375998	0.0847021	0.351007	5	0	0	20.2	20.8	2	2	17986
chr4	26396893	26397293	0.708843	0.775367	-0.066524	-0.158062	0.40337	0.485497	3	0	0	33	36.6667	2	2	61979
chr4	26420293	26421493	0.918837	0.954335	-0.0354979	-0.0608968	0.352828	0.454421	10	0	0	21.2	24.05	2	2	57919
chr4	26432493	26433093	0.942795	0.960845	-0.0180495	-0.0323067	0.350866	0.454242	9	0	0	30.0556	36.3333	2	2	61744
chr4	26440893	26441482	0.923445	0.941681	-0.0182356	-0.0287435	0.37443	0.466651	8	0	0	36.9375	39.5	2	2	63029
chr4	26509493	26510768	0.805301	0.937258	-0.131957	-0.233434	0.263439	0.411154	16	0.0625	0	26.7188	28.1875	1.9375	2	47797
chr4	26509709	26511093	0.767499	0.928797	-0.161298	-0.286082	0.299473	0.429846	11	0.0909091	0	22.2727	23.1818	1.90909	2	51973
chr4	26529093	26529293	0.838596	0.947689	-0.109093	-0.182283	0.135121	0.358913	3	0	0	36.8333	43.1667	2	2	29435
chr4	26608600	26610000	0.903305	0.912409	-0.00910315	-0.0148177	0.196751	0.378823	5	0	0	33.8	37.2	2	2	68474
chr4	26619693	26620493	0.973771	0.961494	0.0122765	0.018024	0.720221	0.742384	3	0	0	24.5	34.8333	2	2	72372
chr4	26623000	26624602	0.943538	0.966911	-0.0233728	-0.0361945	0.0613009	0.34828	5	0	0	35.7	41	2	2	60366
chr4	26746800	26749800	0.696458	0.823187	-0.126729	-0.615736	0.0123569	0.31177	16	0	0	26.1875	29.8438	2	2	18226
chr4	26762600	26767000	0.911542	0.888737	0.0228043	0.0750823	0.143625	0.360672	26	0	0	35.6731	38.3846	2	2	58500
chr4	26778693	26779093	0.950599	0.959804	-0.00920433	-0.0137579	0.571676	0.611305	1	0	0	21	37	2	2	69763
chr4	26781093	26781693	0.868756	0.941841	-0.073085	-0.125148	0.490554	0.547638	2	0	0	19.5	28.25	2	2	66823
chr4	26832200	26832600	0.895945	0.946671	-0.0507253	-0.078422	0.00602123	0.273525	2	0	0	20.75	27.75	2	2	47947
chr4	26838086	26839000	0.630951	0.639763	-0.00881254	0.157999	0.100537	0.353855	9	0	0	27.1111	33.1667	2	2	68095
chr4	26842800	26843400	0.629953	0.667137	-0.0371841	-0.10736	0.273316	0.416278	5	0	0	31.2	35.8	2	2	49884
chr4	26872600	26874400	0.796967	0.860657	-0.06369	-0.161852	0.214102	0.386325	21	0	0.047619	21.6905	24.0714	2	1.95238	41343
chr4	26878000	26880600	0.482042	0.702216	-0.220173	-0.93478	0.0447483	0.34462	13	0	0	24.1538	26.1538	2	2	9684
chr4	26892800	26893200	0.409203	0.898172	-0.48897	-1.11532	0.0450111	0.344883	1	0	0	29	37.5	2	2	9732
chr4	26898200	26898400	0.975	0.902271	0.0727293	0.110662	0.303888	0.431681	1	0	0	18.5	16.5	2	2	52514
chr4	26899600	26901400	0.70041	0.723731	-0.0233214	-0.0128786	0.308244	0.433739	8	0	0	22.1875	22.1875	2	1.875	69226
chr4	26910400	26910600	0.967724	0.960308	0.00741586	0.0109843	0.413019	0.491872	1	0	0	30	30	2	2	69943
chr4	26911200	26913600	0.845695	0.943558	-0.0978637	-0.166174	0.102414	0.354211	12	0	0	22.8333	24.6667	2	2	31621
chr4	26914000	26917000	0.892809	0.884916	0.00789341	0.0847518	0.114484	0.355345	19	0	0	25.4474	30.1842	2	2	68707
chr4	26935200	26938008	0.944115	0.953067	-0.00895141	-0.0155718	0.0228592	0.328899	12	0	0	21.25	23.7083	2	2	68161
chr4	26939800	26941200	0.960611	0.959166	0.00144497	0.00212612	0.450306	0.518041	12	0	0	36	39.2083	2	2	73498
chr4	26953400	26954600	0.952249	0.960884	-0.0086352	-0.013767	0.403846	0.485888	6	0	0	20.25	25.8333	2	2	68885
chr4	26964893	26965293	0.84082	0.876628	-0.0358074	-0.0727882	0.317461	0.438318	3	0	0	26.1667	30.8333	2	2	54030
chr4	26978400	26979000	0.91665	0.972222	-0.0555722	-0.0840249	0.92386	0.936999	1	0	0	14.5	19.5	2	2	73553
chr4	26984493	26987800	0.804308	0.787443	0.0168653	-0.196223	0.155953	0.365043	18	0.0555556	0	21.3333	26.8333	1.94444	2	62483
chr4	27003000	27004093	0.281745	0.322657	-0.0409113	-0.0180237	0.540621	0.586138	8	0	0	28.5	27.375	2	1.875	68806
chr4	27007093	27007891	0.948834	0.965108	-0.0162738	-0.0249467	0.0330952	0.339777	6	0	0	17.4167	20.4167	2	2	64504
chr4	27007445	27008493	0.881377	0.875322	0.00605543	0.0774593	0.127142	0.356327	8	0.125	0	17.5625	22.125	1.875	2	69996
chr4	27008693	27009093	0.823217	0.93729	-0.114073	-0.206377	0.331297	0.44549	5	0	0	18.9	20	2	2	55477
chr4	27040000	27041000	0.895153	0.95026	-0.0551073	-0.0939947	0.220571	0.389264	16	0	0	29.6875	31.0312	2	2	44267
chr4	27065800	27069000	0.743051	0.837893	-0.0948424	-0.230229	0.207651	0.38363	35	0.0285714	0.0285714	27.9429	31.8714	1.94286	1.94286	40379
chr4	27081800	27083000	0.725163	0.924088	-0.198925	-0.402562	0.0362834	0.340545	8	0	0	26.1875	28.8125	2	2	12078
chr4	27786893	27787293	0.701516	0.902343	-0.200827	-0.432006	0.000772313	0.144034	2	0	0	30.75	26.25	2	2	10876
chr4	28278293	28279293	0.802731	0.904473	-0.101742	-0.168222	0.178826	0.371663	3	0	0	25	22.5	2	2	35892
chr4	28374693	28374893	0.751304	0.878907	-0.127603	-0.223561	0.375124	0.467005	1	0	0	52	47	2	2	59922
chr4	28434893	28436093	0.560361	0.790724	-0.230363	-0.577928	0.0717608	0.349292	6	0	0	22.4167	31.9167	2	2	15299
chr4	28436893	28437093	0.77238	0.817725	-0.0453447	-0.0713088	0.201523	0.381258	2	0	0	26	29.25	2	2	49688
chr4	28973591	28974293	0.652811	0.904775	-0.251964	-0.464819	0.296961	0.428403	1	0	0	30	30	2	2	51710
chr4	29046093	29046591	0.508402	0.802433	-0.294031	-0.648177	0.0380605	0.341095	1	0	0	30	35.5	2	2	8318
chr4	29046701	29047293	0.842574	0.904769	-0.0621956	-0.148221	0.159892	0.365917	4	0	0	27.875	34.25	2	2	37935
chr4	29277293	29277693	0.940012	0.918266	0.0217458	0.0334072	0.40909	0.489427	1	0	0	20	25	2	2	62354
chr4	29278600	29279293	0.210788	0.317027	-0.106239	-0.389454	0.433959	0.506345	3	0.333333	0.333333	25.6667	24.8333	1.66667	1.66667	63934
chr4	29708479	29709093	0.893733	0.909824	-0.016091	-0.0262128	0.587991	0.624775	4	0	0	26.75	33.375	2	2	70207
chr4	30430693	30430893	0.708775	0.797386	-0.0886114	-0.167719	0.404224	0.486224	1	0	0	17	19.5	2	2	62018
chr4	30745293	30745693	0.769231	0.691956	0.0772745	0.15067	0.748478	0.768896	1	1	0	6.5	15	1	2	72618
chr4	30760693	30761293	0.342925	0.491543	-0.148618	0.134436	0.0442114	0.344344	2	0	0	23.25	32	2	2	36509
chr4	30763893	30764293	0.733801	0.741871	-0.00807021	0.00117176	0.74864	0.769041	2	0	0	22.25	20.5	2	2	73900
chr4	30767093	30767493	0.857961	0.929519	-0.0715579	-0.136158	0.139059	0.359745	6	0	0	39.5	42.5833	2	2	36238
chr4	30801693	30802269	0.804055	0.890408	-0.0863529	-0.148699	0.0482263	0.345437	2	0	0	26.25	36	2	2	34191
chr4	30866979	30867893	0.855651	0.969674	-0.114022	-0.185208	0.0310523	0.33782	4	0	0	21.75	29.75	2	2	29034
chr4	30945529	30946093	0.747969	0.793554	-0.0455843	-0.103671	0.0336723	0.339777	5	0	0	28.5	32.9	2	2	45533
chr4	30950667	30951693	0.819524	0.879368	-0.0598438	-0.18233	0.343977	0.452531	9	0.111111	0.111111	18.1111	23.1667	1.77778	1.88889	56704
chr4	31088093	31088493	0.774121	0.898201	-0.124081	-0.211777	0.129513	0.357464	2	0	0	19.75	17.75	2	2	27028
chr4	31737200	31738000	0.555775	0.634913	-0.0791371	-0.15906	0.187691	0.375119	8	0	0	36.375	40.8125	1.875	2	37325
chr4	32022893	32023293	0.881084	0.935078	-0.053994	-0.100592	0.197165	0.378972	10	0	0	53.25	50.35	2	2	42815
chr4	32134893	32135293	0.627717	0.860341	-0.232624	-0.562058	0.0300442	0.337594	2	0	0	27	30	2	2	7197
chr4	32365493	32366093	0.862414	0.833334	0.0290798	0.107539	0.521172	0.571186	6	0.5	0.666667	5.41667	2.75	0.833333	0.5	68067
chr4	32569200	32570600	0.688625	0.877375	-0.18875	-0.380392	0.202872	0.381791	4	0	0	25.375	26	1.75	2	39629
chr4	32574400	32575000	0.763608	0.928285	-0.164677	-0.288117	0.202744	0.381791	3	0	0	21	23.3333	2	2	39612
chr4	33062893	33063093	0.532849	0.796875	-0.264026	-0.571793	0.0458492	0.345054	1	0	0	14.5	32	2	2	9879
chr4	33184200	33185200	0.374272	0.372678	0.00159408	0.210758	0.424341	0.499722	3	0	0	22	30.3333	2	2	73236
chr4	33746893	33747349	0.52377	0.804812	-0.281042	-0.637597	0.128962	0.357189	2	0	0	35.25	35.75	2	2	26933
chr4	34194093	34194493	0.596304	0.830871	-0.234567	-0.473629	0.0536205	0.347839	2	0	0	35.25	41.5	2	2	11499
chr4	35900400	35901000	0.175525	0.0939719	0.0712164	0.601844	0.447133	0.515699	5	0.4	0	28.1	37.1	1.6	1.6	64680
chr4	36059800	36060200	0.885562	0.917331	-0.0317688	-0.0511408	0.383476	0.472368	2	0	0	46	56.5	2	2	60560
chr4	36110800	36112400	0.853736	0.725955	0.127781	0.26691	0.191683	0.376615	3	0	0	26.3333	31.5	2	2	37967
chr4	36114600	36116600	0.892331	0.805994	0.0863368	0.28076	0.324973	0.441965	10	0	0	22.95	24.85	2	2	54852
chr4	36123200	36124800	0.969119	0.954456	0.0146626	0.0208911	0.0354903	0.340467	4	0	0	29.375	38	2	2	66100
chr4	36128493	36129600	0.904968	0.927085	-0.0221176	-0.0364167	0.315065	0.436805	5	0	0	34.3	33.7	2	2	60304
chr4	36133200	36134400	0.944221	0.959331	-0.0151103	-0.0231436	0.278495	0.418725	8	0	0.125	37	44.125	2	1.875	65188
chr4	36188600	36191600	0.766862	0.786552	-0.0196903	-0.023504	0.466538	0.529665	11	0	0	34.0909	38.5909	2	2	65708
chr4	36206600	36208600	0.916204	0.938161	-0.0219577	-0.0309279	0.257674	0.408164	15	0	0	27.2333	32.3333	2	2	62210
chr4	36208893	36209493	0.131391	0.367699	-0.236308	-1.58318	0.0142342	0.317589	4	0	0	17.375	22.25	1.75	2	5209
chr4	36217600	36219400	0.830017	0.906466	-0.0764482	-0.157604	0.231656	0.394586	3	0	0	17.8333	26.8333	2	2	43796
chr4	36224600	36226400	0.892001	0.872951	0.0190501	0.0338213	0.426062	0.500934	5	0	0.2	17.5	20	1.8	1.8	63449
chr4	36237600	36238800	0.924435	0.962253	-0.0378176	-0.0599145	0.113002	0.355289	7	0	0	23.1429	27.5	2	2	52823
chr4	36265200	36265600	0.983877	0.878597	0.10528	0.161538	0.27628	0.417674	1	0	0	26.5	34.5	2	2	49345
chr4	36267000	36270000	0.711257	0.666026	0.0452304	0.211106	0.140754	0.360325	14	0	0	23.2857	25.3929	2	2	45721
chr4	36285800	36286800	0.132059	0.495414	-0.363354	-1.41163	0.0771631	0.349292	10	0.1	0	21.4	29.1	1.9	2	16441
chr4	36288600	36289600	0.860299	0.797316	0.0629827	0.113422	0.0759106	0.349292	2	0	0	21.5	24.5	2	2	40286
chr4	36303000	36304600	0.769235	0.92231	-0.153074	-0.322327	0.173988	0.370373	4	0	0	23.75	27.625	2	2	35039
chr4	36317600	36318200	0.27477	0.370345	-0.0955746	-0.316255	0.406792	0.487819	2	0	0	26.5	32.75	2	2	62208
chr4	36332600	36333800	0.625276	0.53147	0.0938053	0.114719	0.114586	0.355365	7	0.142857	0	32.9286	35.5	1.85714	2	40015
chr4	36337000	36338400	0.78522	0.761293	0.0239271	0.117417	0.4442	0.513473	7	0	0	34.5	36.8571	2	1.85714	64534
chr4	36348000	36349600	0.554279	0.796736	-0.242457	-1.21711	0.0189514	0.327543	11	0.0909091	0	17.4091	30.7727	1.54545	2	4865
chr4	36385400	36387200	0.022954	0.0135222	0.00943177	0.403571	0.822397	0.839582	5	0	0	25.1	24.4	2	2	73072
chr4	36550693	36551293	0.568325	0.833627	-0.265302	-0.544725	0.0446011	0.344556	1	0	0	22	24.5	2	2	9652
chr4	37365600	37366400	0.931713	0.958769	-0.0270557	-0.0401143	0.0970303	0.353816	5	0	0	20.4	23.8	2	2	59046
chr4	37367600	37368400	0.650628	0.873569	-0.222942	-0.533496	0.0525543	0.347165	7	0	0	25.5714	30.2857	2	2	11288
chr4	37392400	37394600	0.535039	0.54107	-0.00603147	0.113061	0.222563	0.390253	18	0	0	27.1944	31.0833	2	2	70007
chr4	37480200	37480800	0.696527	0.719072	-0.0225445	0.0234047	0.298702	0.429467	15	0	0.0666667	31.7333	35	1.93333	1.93333	65084
chr4	37568000	37568800	0.616712	0.639158	-0.0224465	0.120778	0.134978	0.358896	6	0	0	24.9167	30.5833	2	2	58739
chr4	37609400	37610600	0.953035	0.969601	-0.0165662	-0.0251996	0.514145	0.565762	6	0	0	25.4167	28.5833	2	2	67793
chr4	37641693	37641893	0.959864	0.977214	-0.0173493	-0.025416	0.0771964	0.349292	5	0	0	40.5	46.9	2	2	64318
chr4	37642293	37642693	0.947876	0.967124	-0.0192486	-0.0285926	0.537917	0.584154	5	0	0	25.3	31	2	2	68694
chr4	37644693	37645388	0.972134	0.966312	0.00582263	0.00852575	0.309216	0.434056	13	0	0	30.5769	33.8077	2	2	70888
chr4	37644895	37646093	0.954486	0.965469	-0.0109831	-0.0178385	0.305457	0.432404	15	0	0	30	34.2667	2	2	67268
chr4	37650200	37651200	0.926617	0.957905	-0.0312873	-0.0529399	0.209527	0.384533	10	0	0	28.6	32.85	2	2	54877
chr4	37653493	37654093	0.859923	0.986694	-0.126771	-0.19629	0.00177914	0.227263	2	0	0	25.25	35.25	2	2	27676
chr4	37672800	37677400	0.897981	0.933769	-0.0357889	-0.204895	0.186279	0.374543	26	0	0	29.9423	33.0769	1.88462	1.96154	50671
chr4	37689400	37690000	0.976198	0.866143	0.110055	0.170711	0.266422	0.412803	1	0	0	16.5	27.5	2	2	48145
chr4	37727693	37729800	0.90184	0.953023	-0.0511824	-0.0792358	0.05748	0.34828	12	0	0	23.4167	25.125	2	2	47745
chr4	37735200	37736200	0.87636	0.951428	-0.0750677	-0.129041	0.256417	0.407527	9	0	0	28.7778	33.9444	2	2	46932
chr4	37767200	37768200	0.734327	0.839791	-0.105464	-0.263406	0.100614	0.353855	9	0	0	29.1667	32.7222	2	2	23397
chr4	37773400	37774200	0.781592	0.829698	-0.0286366	-0.0376202	0.341979	0.451546	6	0.166667	0.333333	28.9167	26.75	1.83333	1.66667	59912
chr4	37797400	37798000	0.953103	0.796856	0.156247	0.255379	0.285574	0.422328	1	0	0	24	22	2	2	50443
chr4	37815600	37817200	0.502464	0.572544	-0.0700799	-0.39992	0.240378	0.399213	12	0.0833333	0	19.3333	22.7083	1.83333	1.75	44918
chr4	37830293	37831130	0.963299	0.952735	0.0105636	0.0153143	0.197384	0.379019	8	0	0	28.0625	31.25	1.875	2	68263
chr4	37852200	37853400	0.937744	0.953396	-0.0156514	-0.025044	0.17873	0.371639	4	0	0	20.75	24.5	2	2	64474
chr4	37857400	37857800	0.83594	0.949985	-0.114045	-0.182456	0.311122	0.435139	1	0	0	18	22	2	2	53338
chr4	37872200	37874400	0.825631	0.909585	-0.0839543	-0.1738	0.249409	0.403856	7	0	0	21.8571	25.6429	2	2	46070
chr4	37879000	37880400	0.955074	0.963808	-0.00873303	-0.0137375	0.161006	0.366128	30	0.3	0.0333333	17.0333	21.9167	1.7	1.96667	68898
chr4	37881600	37882600	0.886895	0.95058	-0.0636853	-0.104505	0.359603	0.457852	8	0	0	24	25.5	2	2	58591
chr4	37885200	37886400	0.886977	0.903622	-0.0166453	-0.0221382	0.304974	0.432115	21	0	0	31.6905	36.0476	2	2	65587
chr4	37888400	37888600	0.703544	0.631014	0.0725303	0.16886	0.493735	0.550062	2	0	0	16	25.25	2	2	66960
chr4	37895800	37897000	0.814979	0.93717	-0.122191	-0.220114	0.282602	0.420904	3	0	0	23	32.1667	2	2	50087
chr4	37921600	37923000	0.824708	0.820069	0.0046389	0.107443	0.154802	0.364516	14	0.0714286	0.142857	30.4286	29.5714	1.92857	1.85714	70991
chr4	37928600	37929600	0.350711	0.704886	-0.354176	-1.69265	0.0122724	0.31177	11	0	0	24.7273	28.9091	2	2	2930
chr4	37931493	37931693	0.968477	0.966748	0.00172975	0.00312724	0.153874	0.364438	8	0	0	32.9375	31.75	2	2	73141
chr4	37932493	37932893	0.991342	0.963047	0.0282949	0.041937	0.461336	0.526018	3	0	0	28.8333	31.5	2	2	65426
chr4	37935000	37935400	0.840279	0.761612	0.0786673	0.147641	0.214834	0.386665	4	0	0	33.625	34.875	2	2	41446
chr4	37945600	37949600	0.905518	0.880234	0.0252844	0.0628932	0.326379	0.442626	45	0.0222222	0.0222222	27.1889	30.7667	1.97778	1.95556	56946
chr4	37950800	37952400	0.908531	0.897808	0.0107232	0.0415365	0.179485	0.372093	18	0.0555556	0.0555556	28.3056	28.1111	1.94444	1.94444	66764
chr4	37963800	37964200	0.845597	0.893742	-0.0481452	-0.0791853	0.00345824	0.256255	2	0	0	27.25	29	2	2	47758
chr4	37964600	37965400	0.869161	0.882958	-0.0137972	-0.00649033	0.454052	0.52091	6	0	0	33.5833	37.1667	2	2	71686
chr4	37966200	37966800	0.833196	0.911996	-0.0787999	-0.155226	0.408761	0.489205	5	0	0	24.5	30.7	2	2	62332
chr4	37967200	37968400	0.816164	0.774543	0.0416209	0.127525	0.565433	0.606132	15	0.0666667	0	23.4333	27.5	1.93333	2	69590
chr4	37985400	37992400	0.928212	0.934929	-0.0067175	-0.00547579	0.224678	0.391209	59	0.0169492	0	29.1271	33.3729	1.98305	2	72126
chr4	37993600	37996400	0.946871	0.941946	0.00492482	0.0087912	0.167246	0.368179	38	0.0263158	0.105263	24.8816	27.4342	1.97368	1.89474	70808
chr4	38001693	38001893	0.987169	0.965088	0.0220809	0.0321861	0.00405593	0.261955	2	0	0	34	29	2	2	61772
chr4	38007800	38008200	0.94238	0.944904	-0.00252421	-0.00422043	0.555469	0.598322	2	0	0	33.25	33.25	2	2	72672
chr4	38012893	38013293	0.951192	0.953007	-0.00181525	-0.00159145	0.0876519	0.351107	5	0	0	21	19.5	2	2	73733
chr4	38013328	38014303	0.923975	0.960578	-0.0366031	-0.0647935	0.540518	0.586094	8	0	0	24.75	30.625	2	2	68797
chr4	38029093	38030693	0.928656	0.938905	-0.0102486	-0.00638691	0.236452	0.396909	16	0	0	26.1562	29	2	2	71723
chr4	38060693	38061493	0.887496	0.942137	-0.0546411	-0.0881263	0.319471	0.439384	7	0	0	30.2143	31.2857	2	2	54240
chr4	38087693	38088093	0.969655	0.959775	0.00988003	0.0154368	0.402844	0.485097	10	0	0	23.05	26.2	2	2	68214
chr4	38094200	38094600	0.955626	0.85506	0.100566	0.197465	0.00169388	0.223796	4	0	0	27.75	28.875	2	2	27541
chr4	38106093	38106693	0.962598	0.960586	0.00201227	0.00271184	0.338568	0.449519	7	0	0	24.4286	24.7143	2	2	73268
chr4	38108893	38109493	0.894822	0.943602	-0.0487793	-0.0998039	0.0344502	0.340467	11	0	0	26.1818	26.4091	2	2	43992
chr4	38110293	38111293	0.948772	0.932972	0.0157995	0.0242729	0.257075	0.407917	10	0	0	22.5	30.9	2	2	64755
chr4	38111646	38112293	0.899473	0.935471	-0.0359978	-0.05984	0.0905796	0.351492	6	0	0	33.5833	36.25	2	2	52842
chr4	38113576	38115293	0.934457	0.929522	0.0049348	0.0169984	0.116653	0.355464	15	0	0	38.1333	39.5	2	2	70801
chr4	38125693	38126293	0.899818	0.952317	-0.0524987	-0.0854183	0.188169	0.375454	3	0	0	28.5	30.3333	2	2	46271
chr4	38156293	38156493	0.964373	0.967741	-0.00336818	-0.00521739	0.51127	0.563679	5	0	0	41.7	42.1	2	2	72229
chr4	38165400	38168000	0.851132	0.829606	0.0215262	0.0850099	0.32008	0.439684	24	0	0	35.5	37.7917	2	2	59353
chr4	38169481	38170293	0.817838	0.944168	-0.12633	-0.236066	0.119425	0.355702	8	0.125	0.125	21.9375	27.9375	1.875	1.875	25035
chr4	38170320	38171493	0.901755	0.970316	-0.0685605	-0.117265	0.0380139	0.341095	10	0	0	22.85	25.8	2	2	39543
chr4	38193200	38194600	0.838765	0.827798	0.0109664	0.0328691	0.186717	0.374644	7	0.142857	0.142857	25.5	28.9286	1.85714	1.85714	66598
chr4	38213200	38214200	0.954276	0.980853	-0.0265767	-0.039642	0.0440995	0.344001	4	0	0	32.875	33.375	2	2	59188
chr4	38233800	38234800	0.887506	0.868837	0.0186687	0.0355423	0.251586	0.404807	7	0	0	23.0714	27.1429	1.85714	2	61204
chr4	38315093	38315293	0.960986	0.97309	-0.0121044	-0.0177305	0.601865	0.636172	3	0	0	20.5	21.6667	2	2	70576
chr4	38327800	38331600	0.729738	0.47074	0.258998	1.5271	0.0306419	0.337788	25	0	0.04	26.22	28.7	2	1.92	6762
chr4	38332600	38336600	0.727224	0.803206	-0.075982	-0.0328338	0.107525	0.354852	34	0	0.0294118	21.0294	25.0294	1.94118	1.94118	61560
chr4	38366093	38366821	0.935773	0.972189	-0.0364162	-0.0551477	0.437079	0.508486	3	0	0	23.6667	29.6667	2	2	64123
chr4	38373000	38373400	0.564565	0.547131	0.017434	0.445701	0.468345	0.53103	3	0	0.333333	20.3333	11.8333	2	1	65793
chr4	38384693	38385093	0.963372	0.923264	0.0401082	0.0705081	0.442177	0.512173	5	0	0	37	43.3	2	2	64404
chr4	38386893	38387093	0.467387	0.619436	-0.152049	-0.3989	0.0787616	0.349292	1	0	0	28.5	28	2	2	16808
chr4	38488863	38489323	0.887735	0.883762	0.00397277	0.0130627	0.580328	0.618437	3	0	0	27.5	32.3333	2	2	71468
chr4	38490093	38490693	0.0913885	0.0181131	0.0732754	1.86314	0.113319	0.355289	6	0	0	32.5833	33.0833	1.83333	1.83333	33575
chr4	38509400	38509800	0.0115083	0.00595238	0.00555595	0.471706	0.740556	0.761513	3	0	0	27.8333	25.3333	2	2	72546
chr4	38519600	38520400	0.88685	0.92818	-0.0413301	-0.0618223	0.300611	0.430299	2	0	0	43.25	46	2	2	52289
chr4	38526400	38526600	0.980001	0.928291	0.0517096	0.0770995	0.073005	0.349292	2	0.5	0	25	27	1.5	2	48267
chr4	38533000	38533200	0.929099	0.881475	0.0476239	0.0787631	0.0390601	0.341239	3	0	0	28	34.3333	2	2	47858
chr4	38562200	38563800	0.815685	0.760775	0.0549096	0.134502	0.475709	0.536453	5	0	0	22.8	25.1	1.8	2	66152
chr4	38574200	38575400	0.821287	0.80968	0.0116072	0.0393951	0.352756	0.454403	17	0	0	32.1765	34.3824	2	2	66161
chr4	38581200	38582000	0.783192	0.887963	-0.104771	-0.214093	0.229387	0.393462	5	0	0	20.9	28.3	2	2	43488
chr4	38582400	38583600	0.452747	0.563525	-0.110778	-0.822671	0.0701367	0.349292	4	0	0	23.25	28.5	2	2	21981
chr4	38585400	38587600	0.854416	0.916649	-0.0622331	-0.103289	0.10248	0.354211	17	0	0	55.5	56.3529	2	2	42292
chr4	38609200	38612200	0.828469	0.889735	-0.0612652	-0.187839	0.208762	0.384169	30	0	0.0333333	22.9333	26.1333	2	1.93333	40538
chr4	38614400	38615000	0.59229	0.890131	-0.297841	-0.579677	0.167664	0.368259	1	0	0	19	23	2	2	33960
chr4	38615600	38616800	0.916721	0.940414	-0.0236926	-0.0348364	0.376241	0.467734	20	0	0	25.075	25.75	2	2	60825
chr4	38648800	38649200	0.409563	0.622513	-0.21295	-1.00733	0.167615	0.368259	3	0	0	25	30.6667	2	2	33953
chr4	38658800	38660200	0.85703	0.775796	0.081234	0.317583	0.0708168	0.349292	16	0	0	26.2812	25.875	2	2	30705
chr4	38687493	38687893	0.353858	0.320397	0.0334609	1.41784	0.105292	0.354611	3	0	0	28.3333	33.3333	2	2	52038
chr4	38703800	38705200	0.76331	0.869587	-0.106276	-0.229095	0.174306	0.370458	9	0	0	33.2222	36.7222	2	2	35098
chr4	38718293	38718493	0.951074	0.980611	-0.0295375	-0.0441722	0.549621	0.593452	7	0	0	28.2857	32.4286	2	2	69089
chr4	38723800	38724618	0.77866	0.908327	-0.129667	-0.382628	0.195749	0.378336	7	0	0	29.0714	28.7857	2	2	38594
chr4	38784400	38787200	0.889714	0.946703	-0.0569895	-0.0949392	0.151285	0.36407	30	0	0.0333333	28.3667	30.9833	2	1.96667	44051
chr4	38787628	38789000	0.888414	0.96309	-0.0746755	-0.121358	0.13274	0.358292	10	0	0	24.9	28.3	2	2	38854
chr4	38810000	38811000	0.917612	0.963043	-0.0454305	-0.0717744	0.319119	0.439126	8	0	0	26.75	32.1875	2	2	54212
chr4	38837400	38839400	0.73154	0.905963	-0.174423	-0.431732	0.187031	0.374801	4	0.25	0.25	13.875	21.5	1.75	1.75	37226
chr4	38845400	38846800	0.9059	0.952712	-0.0468124	-0.0785541	0.0293617	0.337391	6	0	0	23.3333	25.4167	2	2	47910
chr4	38865400	38865800	0.20213	0.146415	0.0557146	0.886906	0.197325	0.379018	6	0	0.166667	28.3333	25.8333	2	1.66667	40826
chr4	38920600	38921200	0.721455	0.671048	0.0504067	0.190278	0.248627	0.403334	10	0	0	27.8	27.55	2	2	45985
chr4	38941897	38943809	0.918282	0.972603	-0.0543207	-0.0862188	0.0583581	0.34828	18	0	0	30.5	32.25	2	2	46079
chr4	38958093	38958902	0.259295	0.937675	-0.678381	-1.81521	0.0120111	0.31177	1	0	0	25.5	27.5	2	2	2868
chr4	38986800	38987800	0.8712	0.937506	-0.0663066	-0.104667	0.354201	0.455247	1	0	0	11.5	9.5	2	2	58039
chr4	39001893	39002493	0.872009	0.936907	-0.0968963	-0.232033	0.636254	0.665442	5	0.2	0.6	5.4	5.5	0.8	0.8	71327
chr4	39062200	39063093	0.931656	0.938475	-0.00681983	-0.00905777	0.142708	0.360672	10	0	0	27.5	31.85	2	2	70676
chr4	39068600	39069400	0.922782	0.931713	-0.00893059	-0.014036	0.60156	0.635914	4	0	0	23.625	29	2	2	70569
chr4	39150600	39151800	0.929263	0.969664	-0.040401	-0.0619085	0.0825696	0.350796	11	0	0	20.5455	24.3182	2	2	52257
chr4	39304493	39305093	0.810024	0.710256	0.0997681	0.328521	0.0827284	0.350796	7	0	0	22.9286	27.0714	2	2	24977
chr4	39308413	39309493	0.930362	0.917311	0.0130511	0.0418917	0.296411	0.428223	10	0	0	28.2	39.85	2	1.9	65143
chr4	39324693	39325693	0.878524	0.897092	-0.0185683	-0.0347011	0.071733	0.349292	5	0.2	0.2	33.1	33.2	1.8	1.8	61281
chr4	39335400	39336600	0.875505	0.912586	-0.0370816	-0.0550513	0.474769	0.535708	8	0	0	23.1875	27.375	2	2	66113
chr4	39358800	39359000	0.56351	0.931335	-0.367825	-0.716984	0.0023272	0.248844	3	0	0	66.1667	64	2	2	4654
chr4	39484200	39486800	0.893568	0.947758	-0.0541907	-0.0923866	0.320626	0.439933	31	0	0	41.7903	42.1129	2	2	54366
chr4	39514293	39514693	0.906929	0.91828	-0.011351	-0.01775	0.644417	0.672649	1	0	0	21.5	25	2	2	71468
chr4	39517293	39517493	0.976012	0.964669	0.0113431	0.0170069	0.725422	0.747403	3	0	0	16.6667	22.1667	2	2	72405
chr4	39518293	39519093	0.949487	0.970592	-0.0211052	-0.0329658	0.57689	0.615656	10	0	0.2	23.5	23.6	2	1.8	69901
chr4	39519893	39520093	0.89585	0.956526	-0.0606761	-0.0935365	0.337578	0.44904	1	0	0	14	20	2	2	56080
chr4	39538693	39538893	0.947371	0.947371	0	0	1	1	1	0	0	19.5	21.5	2	2	74417
chr4	39544493	39544693	0.846775	0.884715	-0.0379403	-0.0698801	0.524669	0.573797	4	0.25	0.25	25.125	26.125	1.75	1.75	68212
chr4	39545293	39545493	0.929113	0.9804	-0.0512872	-0.0765367	0.024497	0.330584	2	0	0	24	27.25	2	2	48408
chr4	39548893	39549293	0.906732	0.951769	-0.0450366	-0.0725206	0.0892159	0.351159	8	0	0	26.6875	25.75	2	2	49385
chr4	39558893	39559293	0.913212	0.966473	-0.0532612	-0.0857778	0.32154	0.440274	8	0	0	27.8125	36.25	2	2	54481
chr4	39587493	39588402	0.882987	0.894903	-0.011916	-0.0131188	0.293882	0.426943	5	0	0	20.6	24.8	2	2	69139
chr4	39598000	39598200	0.761376	0.821988	-0.0606117	-0.109128	0.485206	0.543653	1	0	0	32	40	2	2	66579
chr4	39611893	39612693	0.921118	0.970079	-0.0489611	-0.0772201	0.258404	0.408449	8	0	0	25.3125	29.1875	2	2	48235
chr4	39633493	39633693	0.95728	0.942627	0.0146529	0.022022	0.885004	0.90027	1	0	0	23.5	32	2	2	73334
chr4	39643200	39644000	0.929993	0.974407	-0.044414	-0.0672355	0.294743	0.427358	9	0	0	19.1111	26.0556	2	2	51449
chr4	39659893	39660699	0.779853	0.907214	-0.127362	-0.26163	0.0685042	0.349231	8	0	0	20.5625	21.875	2	2	20865
chr4	39659932	39660893	0.779853	0.907214	-0.127362	-0.26163	0.0685042	0.349231	8	0	0	20.5625	21.875	2	2	20865
chr4	39678600	39678800	0.830356	0.946014	-0.115658	-0.186031	0.0520535	0.347029	1	0	0	22	27	2	2	28923
chr4	39681600	39683000	0.909213	0.943136	-0.0339237	-0.0540444	0.295964	0.427924	14	0	0	22.7143	25.2143	2	2	54530
chr4	39708200	39709000	0.902511	0.98109	-0.0785799	-0.122724	0.0108208	0.307962	2	0	0	18.75	29.25	2	2	38624
chr4	39710000	39710800	0.516356	0.824838	-0.308483	-0.726817	0.0254317	0.332407	2	0.5	0	18	19.75	1.5	2	5705
chr4	39717200	39717400	0.974329	0.971913	0.00241626	0.00358657	0.775954	0.795162	4	0	0	26.375	27.125	2	2	72911
chr4	39718600	39720200	0.834596	0.880377	-0.0457811	-0.135665	0.178839	0.371663	25	0	0	25.18	27.52	2	2	45433
chr4	39721000	39721600	0.887982	0.961434	-0.0734521	-0.123897	0.0104897	0.307962	7	0	0	26.6429	29.6429	2	2	38418
chr4	39724600	39725800	0.919269	0.963075	-0.0438069	-0.0683229	0.219054	0.388681	9	0	0	22.8889	27	2	2	50484
chr4	39729093	39730693	0.907698	0.942771	-0.0350728	-0.071229	0.422418	0.498229	18	0	0	34.4444	34.9722	2	2	63247
chr4	39753600	39755000	0.939304	0.962575	-0.0232718	-0.0383009	0.114967	0.355464	18	0.0555556	0	41.5833	40.7778	1.94444	2	59664
chr4	39936693	39937293	0.927073	0.95347	-0.0263968	-0.0392622	0.47904	0.539125	4	0	0	28	28	2	2	66285
chr4	39937893	39938293	0.787258	0.960829	-0.173571	-0.323491	0.222299	0.390132	4	0	0	29	33	2	2	42505
chr4	39941800	39943200	0.909621	0.951307	-0.041686	-0.0658319	0.0853169	0.351007	17	0	0	34.5588	33.5	2	2	51173
chr4	39949000	39949800	0.955423	0.965627	-0.0102043	-0.0157398	0.534171	0.581265	11	0	0	22.7727	25.1364	2	2	68555
chr4	40066800	40067400	0.701051	0.611392	0.0896592	0.377815	0.271116	0.4152	3	0	0	18.3333	24.6667	2	2	48709
chr4	40068200	40071400	0.936613	0.87777	0.0588432	0.165215	0.103327	0.354211	34	0	0.0294118	19.7794	21.1765	1.97059	1.94118	39376
chr4	40118800	40119600	0.931027	0.91819	0.0128369	0.0260585	0.460159	0.525229	7	0	0.142857	21.4286	25.5	2	1.85714	65357
chr4	40125000	40125600	0.746805	0.930179	-0.183374	-0.313014	0.0945828	0.352573	1	0	0	28	26.5	2	2	20007
chr4	40150600	40153200	0.715416	0.683118	0.0322985	0.32289	0.26469	0.41172	15	0.0666667	0	21.7	25.3333	1.93333	2	52699
chr4	40157200	40157800	0.955218	0.975231	-0.0200131	-0.0303227	0.543288	0.588206	5	0	0	29.6	31.8	2	2	68902
chr4	40178093	40178293	0.901443	0.950104	-0.048661	-0.0750112	0.278083	0.418501	2	0	0	20.5	19.75	2	2	49569
chr4	40178493	40179238	0.870664	0.928894	-0.0582297	-0.105262	0.26383	0.411374	11	0	0	32.1818	33.5909	2	2	47842
chr4	40212800	40214200	0.354673	0.376453	-0.0217805	0.129254	0.0422408	0.34348	16	0	0	21.4375	26.75	1.9375	1.9375	59184
chr4	40246600	40249000	0.73428	0.695582	0.0386972	0.442981	0.217899	0.388195	23	0	0.0434783	24.4783	26.3913	2	1.95652	49066
chr4	40250693	40251093	0.913706	0.964331	-0.0506245	-0.0798391	0.0835164	0.350968	11	0	0	29.2273	32.0455	2	2	47591
chr4	40276200	40277000	0.835745	0.797476	0.0382682	0.298978	0.383058	0.472115	9	0	0	25.2778	29	2	2	60527
chr4	40285800	40286000	0.96533	0.994952	-0.0296218	-0.0439948	0.0413302	0.342376	3	0	0	24.8333	27	2	2	57681
chr4	40395727	40396478	0.753939	0.912804	-0.158865	-0.274119	0.0143804	0.317952	4	0	0	40.25	33.5	2	2	19806
chr4	40403893	40404293	0.910299	0.895347	0.0149515	0.033944	0.350611	0.454242	6	0	0	25.4167	24.75	2	1.83333	63823
chr4	40417293	40418093	0.955959	0.984414	-0.0284551	-0.0431172	0.542687	0.587716	4	0	0	30.5	35.5	2	2	68883
chr4	40447293	40447693	0.978291	0.962417	0.0158739	0.0240992	0.361594	0.458997	3	0	0	24.5	23.5	2	2	64815
chr4	40451693	40452093	0.976352	0.963969	0.0123836	0.0187046	0.497832	0.553271	5	0.2	0	17.2	27.2	1.8	2	67124
chr4	40452893	40453493	0.953134	0.970789	-0.0176544	-0.0266251	0.150459	0.363628	6	0	0	24.75	24.5	2	2	63846
chr4	40454800	40456200	0.932624	0.966791	-0.0402917	-0.0628603	0.180714	0.372476	12	0	0.166667	21.2083	24.0417	1.91667	1.83333	51937
chr4	40462000	40462800	0.548505	0.71832	-0.169816	-0.675691	0.0656678	0.349231	10	0	0	34.5	33.8	2	2	14018
chr4	40489200	40490200	0.863029	0.976171	-0.113143	-0.175809	0.263839	0.411374	1	0	0	21.5	21.5	2	2	47843
chr4	40491600	40493000	0.885378	0.950716	-0.065338	-0.116223	0.227711	0.392554	19	0.0526316	0	23.6579	23.0263	1.89474	2	43270
chr4	40502190	40504000	0.859544	0.911224	-0.0516803	-0.10182	0.322509	0.440635	14	0	0	31.25	33	2	2	54600
chr4	40506293	40506693	0.925223	0.955273	-0.0300492	-0.0455646	0.133467	0.358381	3	0	0.333333	23.3333	24	2	1.66667	57212
chr4	40530693	40531651	0.932159	0.970877	-0.0387185	-0.0605009	0.179777	0.372233	10	0	0	38.4	43.85	2	2	52662
chr4	40531693	40532093	0.389272	0.850732	-0.46146	-1.58628	0.0159274	0.321276	4	0	0	23.25	29.125	2	2	3690
chr4	40546600	40547600	0.827871	0.951138	-0.123267	-0.216676	0.335022	0.447514	4	0	0	26	29.375	2	2	55847
chr4	40599800	40606000	0.907858	0.959134	-0.0512757	-0.0884133	0.173057	0.369945	112	0.0535714	0.0357143	25.0982	26.1741	1.94643	1.95536	45606
chr4	40607000	40608400	0.932875	0.953612	-0.0207373	-0.033396	0.266853	0.412973	17	0	0	28.4412	33.1471	2	2	61356
chr4	40610600	40611000	0.860584	0.969929	-0.109345	-0.173946	0.169069	0.368695	3	0	0	24	26.6667	2	2	34207
chr4	40612000	40614800	0.771192	0.764076	0.00711642	0.168866	0.149052	0.362967	14	0	0	26.2857	30.4643	2	2	69249
chr4	40617800	40619200	0.92356	0.970807	-0.047247	-0.0716824	0.0332538	0.339777	16	0	0	24.4375	28.1562	2	1.9375	49596
chr4	40648625	40649293	0.87914	0.94893	-0.0697897	-0.120844	0.338597	0.44952	10	0	0	30.6	30	2	2	56190
chr4	40653200	40653400	0.942728	0.966012	-0.0232846	-0.0343027	0.0489055	0.346346	3	0	0	24.6667	25.5	2	2	61026
chr4	40653483	40654600	0.85864	0.952085	-0.0934451	-0.157744	0.167051	0.368179	16	0	0	26.4375	32.9375	2	2	33832
chr4	40667800	40668400	0.877666	0.943969	-0.066303	-0.119637	0.0587889	0.34828	8	0	0	31.8125	28.3125	2	2	39141
chr4	40682400	40685200	0.853352	0.89667	-0.0433176	-0.079724	0.140132	0.36014	34	0	0.0294118	29.1324	29.9853	2	1.97059	47622
chr4	40686200	40686778	0.879489	0.95554	-0.0760503	-0.125427	0.099388	0.353855	5	0	0	26.1	26.4	2	2	38150
chr4	40788400	40789600	0.775652	0.874213	-0.0985608	-0.192725	0.130188	0.357523	6	0	0	22.8333	23.3333	2	2	28128
chr4	40799800	40800693	0.789397	0.893722	-0.104324	-0.250419	0.0478553	0.345388	6	0	0	21.1667	25.0833	2	2	23714
chr4	40804800	40806200	0.853324	0.957271	-0.103947	-0.173552	0.0258788	0.332407	15	0	0	26.1667	29.9	2	2	30597
chr4	40829200	40830600	0.764151	0.822858	-0.0587064	-0.0249131	0.204322	0.382566	19	0.0526316	0.0526316	25.8947	28.9211	1.94737	1.94737	64524
chr4	40848893	40849093	0.891237	0.973671	-0.0824339	-0.126269	0.318201	0.438677	1	0	0	30.5	37	2	2	54111
chr4	40886893	40887493	0.858522	0.950419	-0.0918973	-0.149929	0.17603	0.370828	6	0	0	29.6667	35.8333	2	2	35404
chr4	40907693	40908093	0.961615	0.982383	-0.0207682	-0.0307724	0.549971	0.593763	4	0	0	22.625	25.75	2	2	69097
chr4	40940263	40940766	0.629025	0.759408	-0.130382	-0.258631	0.0879296	0.351107	9	0	0	26.7778	30.8889	2	2	21161
chr4	40962093	40962693	0.929378	0.937613	-0.00823448	-0.0181075	0.0685937	0.349231	5	0	0	22.3	29.1	2	2	68485
chr4	41013693	41014093	0.833176	0.922952	-0.0897763	-0.146547	0.225546	0.391696	4	0	0	21	28.75	2	2	42953
chr4	41014893	41015093	0.878139	0.934521	-0.056382	-0.0979134	0.245933	0.402006	3	0	0	31.8333	35	2	2	45636
chr4	41022049	41022893	0.888541	0.959352	-0.0708116	-0.115004	0.246253	0.402168	7	0	0	28.8571	32.1429	2	2	45677
chr4	41050493	41050893	0.879594	0.893199	-0.0136042	-0.0214742	0.133744	0.358393	4	0	0	23.875	31.375	2	2	65870
chr4	41051493	41051693	0.918183	0.971141	-0.0529588	-0.0843856	0.407973	0.488693	5	0	0	61.5	59.7	2	2	62277
chr4	41060093	41062093	0.786978	0.92036	-0.133382	-0.268683	0.100808	0.353855	20	0.05	0	26.125	33.4	1.95	2	21238
chr4	41071493	41071893	0.864721	0.939825	-0.0751041	-0.15522	0.429291	0.503105	7	0	0	19.7143	31.2857	2	2	63654
chr4	41123093	41124093	0.876044	0.935079	-0.0590356	-0.0965204	0.266566	0.412803	11	0	0	31.2273	31.3182	2	2	48172
chr4	41132093	41132741	0.798272	0.946647	-0.148376	-0.245149	0.0794269	0.349506	2	0	0	31.5	31.75	2	2	22427
chr4	41135693	41136293	0.705726	0.912114	-0.206388	-0.404334	0.118261	0.355504	2	0	0	23	30	2	2	24804
chr4	41148093	41148693	0.776012	0.923749	-0.147737	-0.272688	0.0551612	0.347898	6	0	0	23.1667	28.5833	2	2	19912
chr4	41162493	41162893	0.924985	0.965067	-0.0400825	-0.0611686	0.322592	0.440646	3	0	0	23.3333	28.5	2	2	54612
chr4	41169293	41169693	0.9175	0.941792	-0.0242918	-0.0376945	0.449036	0.517099	3	0	0	22.8333	23.6667	2	2	64780
chr4	41174293	41174893	0.90619	0.952519	-0.0463289	-0.0770221	0.051857	0.346913	6	0	0	33.0833	34.25	2	2	48287
chr4	41189893	41190093	0.758559	0.871423	-0.112864	-0.217324	0.0123055	0.31177	2	0.5	0.5	18.25	25.5	1.5	1.5	25239
chr4	41192493	41192693	0.784646	0.952351	-0.167706	-0.304197	0.00461031	0.267531	2	0	0	23.5	29	2	2	17472
chr4	41210893	41211293	0.928212	0.955502	-0.0272898	-0.0444164	0.0779107	0.349292	6	0	0	18.5833	19	2	2	57548
chr4	41286790	41287693	0.784649	0.936223	-0.151574	-0.290473	0.187299	0.374882	4	0	0	21.25	28.875	2	2	37269
chr4	41318293	41318693	0.626183	0.875255	-0.249072	-0.580651	0.100874	0.353855	2	0	0	23.75	27.5	2	2	21254
chr4	41346293	41347160	0.555181	0.69858	-0.143399	-0.31376	0.131386	0.357678	3	0	0	20.5	23.1667	2	2	27398
chr4	41357893	41358293	0.763403	0.927332	-0.16393	-0.310276	0.182902	0.373213	3	0	0	19	24.5	2	2	36552
chr4	41394093	41395048	0.745507	0.870986	-0.125479	-0.231015	0.200497	0.380705	6	0	0	21.75	26	2	2	39286
chr4	41413600	41414200	0.00692492	0.00595476	0.000970154	-0.073309	0.0219834	0.328568	3	0	0	47.3333	45.5	2	2	73694
chr4	41419093	41419293	0.852603	0.905521	-0.0529185	-0.0983758	0.22174	0.389873	4	0	0	30	29	2	2	43304
chr4	41430474	41431493	0.75998	0.926235	-0.166255	-0.28665	0.105057	0.354611	4	0	0	25.5	26.5	2	2	22094
chr4	41436293	41436693	0.756356	0.959991	-0.203634	-0.359444	0.0277435	0.334137	2	0	0	27.5	26.75	2	2	14100
chr4	41437293	41437693	0.884584	0.963849	-0.0792653	-0.122482	0.0329218	0.339777	1	0	0	41.5	40.5	2	2	38670
chr4	41503893	41504893	0.597655	0.834685	-0.23703	-1.05385	0.125869	0.35606	5	0	0	25.5	33.6	1.8	2	26356
chr4	41506893	41507093	0.892295	0.95801	-0.0657146	-0.101514	0.211442	0.385488	2	0	0	27.75	24	2	2	42633
chr4	41508493	41509493	0.633742	0.912203	-0.278461	-0.55822	0.0203142	0.328225	5	0.2	0	37.5	42.8	1.8	2	7275
chr4	41512000	41513400	0.778836	0.921532	-0.142696	-0.242334	0.199304	0.379893	4	0	0	20.625	22.625	2	2	39137
chr4	41514400	41515473	0.824294	0.939565	-0.115271	-0.234547	0.0600419	0.34828	15	0	0	33.4333	37.5	2	2	23410
chr4	41524293	41524493	0.847937	0.975609	-0.127672	-0.200143	0.254256	0.406424	1	0	0	33	32.5	2	2	46668
chr4	41526093	41526693	0.82058	0.921523	-0.100943	-0.281849	0.215464	0.386753	6	0	0	55.5833	59.6667	2	2	41554
chr4	41574893	41575293	0.847063	0.968985	-0.121922	-0.191885	0.0218418	0.328564	1	0	0	23.5	33	2	2	28224
chr4	41575693	41576093	0.94373	0.955938	-0.0122077	-0.0183493	0.510287	0.562912	1	0	0	18	27.5	2	2	67625
chr4	41600127	41601093	0.720438	0.919861	-0.199423	-0.3784	0.057269	0.34828	8	0.125	0	23.875	30.0625	1.875	2	13144
chr4	41646587	41648000	0.655333	0.806845	-0.151511	-0.271376	0.117981	0.355504	7	0	0	23.7143	31.7143	1.85714	2	24734
chr4	41655693	41655893	0.685307	0.912322	-0.227015	-0.407621	0.131583	0.357736	1	0	0	48.5	40.5	2	2	27438
chr4	41977893	41978293	0.750303	0.776016	-0.025713	-0.148879	0.404172	0.486194	4	0	0	29.125	34.5	2	2	62014
chr4	42083693	42084093	0.942312	1	-0.0576885	-0.0848498	0.352337	0.454242	1	0	0	20	14	2	2	57578
chr4	42332022	42332893	0.833075	0.95228	-0.119204	-0.208699	0.222496	0.390218	7	0	0	31	32.8571	2	2	42535
chr4	42339293	42339693	0.699334	0.928464	-0.229131	-0.490234	0.227483	0.392505	6	0	0	22.25	26.75	2	2	43233
chr4	42341093	42341493	0.801303	0.925461	-0.124158	-0.207707	0.233896	0.395696	4	0	0	13.375	17.25	2	2	44093
chr4	42531400	42532000	0.933774	0.96917	-0.0353964	-0.0530867	0.409386	0.48964	3	0	0	19	23	2	2	62371
chr4	42609309	42609509	0.948653	0.958951	-0.0102978	-0.0157984	0.534702	0.58169	3	0	0	41	44.3333	2	2	68573
chr4	42623800	42624600	0.894935	0.895743	-0.000807618	-0.000199894	0.667547	0.693648	2	0	0	16.25	21.5	2	2	74304
chr4	42631000	42634600	0.835763	0.958675	-0.122912	-0.256946	0.0890194	0.351116	17	0.117647	0	25.8824	36.2941	1.82353	2	21346
chr4	42646200	42646400	0.990731	0.97168	0.0190504	0.0277286	0.91778	0.931351	1	0	0	41	46	2	2	73512
chr4	42671000	42673528	0.486364	0.564075	-0.0777101	-0.353495	0.122536	0.355702	9	0.111111	0.111111	19.5556	26.5556	1.77778	1.88889	31948
chr4	42678200	42679200	0.89653	0.947862	-0.0513319	-0.0831605	0.27394	0.416609	3	0	0	36.3333	36.5	2	2	49051
chr4	42683400	42684000	0.874161	1	-0.125839	-0.191974	6.44868e-05	0.0571755	1	0	0	24	35	2	2	28216
chr4	42716000	42717600	0.856246	0.908062	-0.0518156	-0.0739525	0.103616	0.354211	8	0	0	30.125	32.5625	2	2	49042
chr4	42720000	42723000	0.79169	0.854567	-0.0628771	-0.0365294	0.195341	0.378233	10	0	0	19.5	23.85	1.9	2	60268
chr4	42816600	42817400	0.851105	0.808351	0.0427537	0.0782595	0.246482	0.402225	11	0	0	23.0909	29.5455	2	2	47987
chr4	43095709	43095909	0.898219	0.972704	-0.0744848	-0.114276	0.306795	0.432968	3	0	0.333333	8.16667	10.6667	1.66667	1.33333	52859
chr4	43339909	43341109	0.688103	0.868316	-0.180213	-0.355706	0.0741444	0.349292	5	0	0	18.2	23.3	1.8	2	15784
chr4	44146709	44147509	0.632123	0.790509	-0.158386	-0.537862	0.156778	0.365266	4	0	0	26.25	29.125	2	2	32019
chr4	44157509	44157709	0.930099	0.944829	-0.0147292	-0.0224504	0.510764	0.563276	2	0	0	25.5	34.25	2	2	67644
chr4	44160509	44160909	0.923076	0.965434	-0.0423583	-0.0666587	0.26763	0.413276	2	0	0	32	30.5	2	2	50917
chr4	44523309	44524509	0.581932	0.709589	-0.127657	-0.273491	0.279119	0.419182	4	0.25	0.5	19.25	21.625	1.5	1.25	49673
chr4	45155109	45155509	0.653335	0.870023	-0.216688	-0.514303	0.0476224	0.345388	5	0	0	22	27.3	2	2	10276
chr4	46432509	46432909	0.634538	0.872715	-0.238177	-0.453681	0.00855246	0.293894	1	0	0	20.5	31.5	2	2	10125
chr4	46507309	46507709	0.646075	0.809348	-0.163273	-0.462306	0.160979	0.366128	3	0	0	18.6667	23.8333	2	2	32797
chr4	46947109	46947509	0.580283	0.761393	-0.18111	-0.39254	0.1148	0.355419	5	0	0	26.5	38.5	2	2	24095
chr4	47160000	47160600	0.394329	0.586881	-0.192552	-1.0831	0.0686647	0.349231	3	0.333333	0	17.3333	22	1.66667	2	14657
chr4	47173400	47174800	0.703252	0.885416	-0.182164	-0.396489	0.0288732	0.336753	4	0	0	44.625	47.625	2	2	12357
chr4	47210509	47211309	0.532546	0.801636	-0.26909	-0.636878	0.110205	0.355123	4	0	0	21.875	28.5	2	2	23143
chr4	47215734	47216509	0.516209	0.658786	-0.142577	-1.02837	0.340274	0.450517	2	0	0	17.25	24.25	2	2	56343
chr4	47473400	47473600	0.800074	0.886376	-0.0863017	-0.14605	0.36521	0.461072	1	0	0	43	34.5	2	2	59089
chr4	47519109	47520309	0.598066	0.586297	0.0117685	0.894528	0.0774812	0.349292	5	0	0	28.2	28.3	2	1.8	66045
chr4	47555709	47556109	0.94645	0.977253	-0.0308028	-0.0481394	0.416965	0.494593	5	0	0	17.8	23.9	2	2	62889
chr4	47577109	47577509	0.946016	0.991939	-0.0459222	-0.0699439	0.0044541	0.26603	2	0	0	18.5	26	2	2	50039
chr4	47578709	47579109	0.672296	0.908934	-0.236638	-0.429564	0.0381264	0.341095	1	0	0	28.5	34	2	2	10973
chr4	47612231	47613309	0.804926	0.927296	-0.12237	-0.21563	0.160503	0.366013	7	0	0	24.6429	27.6429	2	2	32712
chr4	47643709	47644109	0.804257	0.898214	-0.0939577	-0.160506	0.301325	0.430621	4	0.25	0	25.625	31.625	1.75	2	52198
chr4	47740800	47741800	0.842594	0.964286	-0.121691	-0.209188	0.567366	0.607707	3	0.333333	0	14	20.1667	1.66667	2	69647
chr4	47827200	47828000	0.604728	0.588121	0.0166077	-0.162328	0.732132	0.753547	3	0	0	27.3333	32.3333	2	2	72479
chr4	47863309	47863909	0.970182	0.967044	0.00313751	0.00476525	0.599134	0.633923	5	0	0	25.2	31.4	2	2	72420
chr4	47881909	47882309	0.9643	0.908892	0.0554078	0.0844704	0.329662	0.444328	1	0	0	13.5	22	2	2	55347
chr4	47911309	47912109	0.938826	0.950117	-0.0112902	-0.0175755	0.218805	0.388513	7	0	0	30.5	31.8571	2	2	67381
chr4	47922400	47924400	0.654391	0.723541	-0.0691503	-0.326971	0.250899	0.404537	25	0.12	0.12	21.44	26.2	1.8	1.68	46265
chr4	47972000	47972600	0.914613	0.941934	-0.0273213	-0.04255	0.369142	0.463357	2	0	0	25.25	24.25	2	2	59428
chr4	48038109	48038509	0.953244	0.970856	-0.0176113	-0.0267383	0.953302	0.963519	2	0	0	23	24.75	2	2	73808
chr4	48042509	48042709	0.955295	0.986189	-0.0308942	-0.0454589	0.0267355	0.332407	3	0	0	29.1667	35	2	2	57246
chr4	48043000	48043200	0.486517	0.430134	0.0563829	0.309083	0.290053	0.424742	2	0	0.5	24.25	23.5	2	1.5	50943
chr4	48043709	48043909	0.879946	0.961554	-0.0816075	-0.126576	0.311795	0.435375	1	0	0	29	34	2	2	53421
chr4	48044400	48044800	0.398705	0.747384	-0.34868	-2.12212	0.00863957	0.295102	3	0	0	19.5	23.1667	2	2	2184
chr4	48080709	48080909	1	0.968744	0.0312562	0.0453522	0.352389	0.454242	1	0	0	13	24.5	2	2	57684
chr4	48175309	48175909	0.883633	0.898425	-0.014793	-0.0119817	0.10549	0.354701	7	0	0	20.5	23.7143	2	2	69592
chr4	48179800	48181400	0.933882	0.960805	-0.0269225	-0.0407375	0.0760457	0.349292	9	0	0	48.6111	46.6111	2	2	58805
chr4	48187400	48188600	0.900981	0.957426	-0.0564444	-0.086536	0.376442	0.46783	2	0	0	14.5	26	1.5	2	60026
chr4	48216200	48216800	0.878379	0.984839	-0.10646	-0.163203	0.00262724	0.253672	2	0	0	25.25	29.5	2	2	32023
chr4	48223400	48229600	0.846432	0.904692	-0.0582594	-0.0802037	0.175312	0.370805	44	0.0454545	0.0227273	22.5568	27.4545	1.95455	1.97727	47512
chr4	48233200	48235600	0.863821	0.963426	-0.0996053	-0.193807	0.134599	0.358873	8	0	0	19.6875	24.4375	2	2	27996
chr4	48237400	48239000	0.599427	0.567842	0.0315853	-0.0569876	0.141554	0.360672	7	0	0	26.0714	30.5714	2	2	53640
chr4	48240200	48244600	0.834914	0.883109	-0.0481946	-0.0824365	0.164512	0.367482	20	0	0.05	26.25	28.65	2	1.95	46947
chr4	48252400	48253200	0.920486	0.937457	-0.016972	-0.0266367	0.682123	0.707246	3	0	0	31.1667	36.1667	2	2	71949
chr4	48255226	48255828	0.948213	0.953333	-0.00511902	-0.00888673	0.421506	0.497648	3	0	0	32.5	42.1667	2	2	70737
chr4	48259800	48260000	0.944259	0.954857	-0.010598	-0.0159343	0.52844	0.576737	1	0	0	18	26	2	2	68352
chr4	48277400	48277800	0.499248	0.544165	-0.0449172	-0.142722	0.671195	0.696972	2	0	0	13.25	23.75	2	2	71840
chr4	48299709	48299909	0.936738	0.949803	-0.0130658	-0.0197743	0.610993	0.643805	1	0	0	29.5	37.5	2	2	70797
chr4	48337109	48338251	0.714469	0.804007	-0.0895375	-0.208588	0.18299	0.373213	4	0	0	31.75	32.75	2	2	36573
chr4	48337470	48338251	0.8164	0.937727	-0.121327	-0.197631	0.0208516	0.328564	1	0	0	32.5	32.5	2	2	27526
chr4	48356309	48356709	0.989341	0.953704	0.0356378	0.0523881	0.894934	0.90969	1	0	0	34.5	40.5	2	2	73389
chr4	48368800	48371000	0.838231	0.907891	-0.0696597	-0.116102	0.217829	0.388175	5	0	0	20.8	24.8	2	2	41862
chr4	48544109	48544309	0.957645	0.969689	-0.0120445	-0.0178467	0.404608	0.486498	1	0	0	38.5	46.5	2	2	67265
chr4	48588000	48589400	0.922652	0.955116	-0.0324643	-0.052889	0.345519	0.453199	4	0	0	28.125	32	2	2	56873
chr4	48603419	48603909	0.945011	0.938917	0.00609412	0.00932969	0.632978	0.662546	2	0	0	53.25	53.5	2	2	71269
chr4	48620709	48621509	0.975813	0.966209	0.00960397	0.0140803	0.510228	0.562864	3	0	0	27.3333	34	2	2	68758
chr4	48632800	48633200	0.737237	0.689272	0.047965	0.82409	0.403441	0.48555	4	0	0	32.375	30.625	2	2	61984
chr4	48634800	48637600	0.810721	0.938593	-0.127872	-0.277807	0.0772678	0.349292	9	0	0	26.3333	29.9444	2	2	19526
chr4	48665309	48666309	0.758711	0.958119	-0.199408	-0.387398	0.142144	0.360672	7	0	0	22.5	24.4286	2	2	29391
chr4	48683600	48685200	0.798459	0.82922	-0.0307616	-0.0393788	0.0581831	0.34828	4	0	0	33.5	39.25	2	2	59286
chr4	48716709	48717109	0.94079	0.912291	0.0284992	0.0433945	0.571265	0.610997	3	0	0	10.3333	14.6667	1.66667	2	69748
chr4	48722200	48723800	0.735604	0.730204	0.00539925	0.143265	0.102234	0.354211	6	0	0	25.3333	27.8333	2	2	70464
chr4	48739200	48743000	0.755262	0.776639	-0.0213769	0.228265	0.237316	0.397421	28	0	0	20.4821	24.1429	1.92857	2	59439
chr4	48746509	48747309	0.54902	0.424218	0.124803	0.540908	0.155608	0.364873	8	0	0.125	19.25	22.5625	2	1.875	31811
chr4	48749000	48750000	0.93186	0.959631	-0.0277709	-0.0424165	0.1642	0.367383	11	0	0	30.3182	38.1364	2	2	58242
chr4	48750800	48753800	0.832627	0.715357	0.11727	0.306474	0.0414747	0.342551	13	0	0	30.4615	31.2308	2	2	20421
chr4	48756709	48757509	0.920945	0.947425	-0.0264805	-0.0480848	0.514364	0.565944	4	0	0.25	29.625	28.125	2	1.75	67800
chr4	48765800	48767000	0.857019	0.834605	0.0224133	0.0698211	0.391387	0.477317	6	0	0	20.0833	26.0833	2	2	61168
chr4	48792000	48793000	0.60206	0.714215	-0.112155	-0.375884	0.0636894	0.34878	5	0	0	24.8	21.8	2	2	21629
chr4	48801309	48802361	0.783125	0.924296	-0.141171	-0.271871	0.0489245	0.346346	6	0	0	25	29.9167	2	2	19984
chr4	48801658	48802709	0.598125	0.919325	-0.3212	-0.808806	0.0229223	0.328899	8	0	0	24.25	27.25	2	2	5191
chr4	48940309	48940909	0.761375	0.886373	-0.124998	-0.216666	0.226406	0.392068	1	0	0	19	22	2	2	43073
chr4	48948509	48949109	0.966115	0.968854	-0.00273859	-0.00404196	0.43774	0.509061	1	0	0	46.5	47	2	2	72735
chr4	48949309	48949509	0.768924	0.964286	-0.195362	-0.322863	0.253363	0.405825	1	0	0	27.5	30.5	2	2	46569
chr4	48950309	48950709	0.971162	0.923094	0.0480679	0.0724689	0.932021	0.944479	1	0	0	42.5	43.5	2	2	73615
chr4	48960509	48961456	0.836263	0.963113	-0.12685	-0.205442	0.058547	0.34828	4	0	0	33.125	36.625	2	2	26579
chr4	48960887	48961709	0.723648	0.933304	-0.209656	-0.381969	0.0462026	0.345054	3	0	0	46.5	42.5	2	2	12992
chr4	49248862	49250862	0.899962	0.847374	0.0525878	0.0858813	0.554108	0.597176	1	1	0	30	55.5	1	2	69218
chr4	49251862	49252662	#NUM!	1	#NUM!	#NUM!		1	2	2	0	0	2	0	0
chr4	51836600	51837000	0.639665	0.810551	-0.170886	-0.442061	0.211623	0.385507	2	0	0	33	33	2	2	40948
chr4	51850600	51851000	0.964294	0.964438	-0.000143765	-0.00015517	0.341124	0.451077	3	0	0	47.3333	36	2	2	74322
chr4	51851200	51851600	0.507818	0.487888	0.0199304	0.0648925	0.160543	0.366013	5	0	0	52.8	48.2	2	2	60360
chr4	51852524	51853924	0.931577	0.964092	-0.0325152	-0.0510478	0.157842	0.365415	13	0	0	26.2692	34.5385	2	2	55494
chr4	51858800	51859400	0.864861	0.83978	0.0250814	0.0844452	0.593436	0.629332	4	0	0	18.75	24.5	2	2	70344
chr4	51900400	51901200	0.902111	0.907323	-0.00521239	-0.0114752	0.28786	0.42352	4	0	0	40.875	41.375	2	2	70601
chr4	51905200	51907600	0.79265	0.761296	0.0313533	0.0777928	0.29007	0.424743	20	0	0	34.025	35.8	2	2	53219
chr4	51942524	51942924	0.620267	0.842321	-0.222054	-0.435434	0.091053	0.351626	1	0	0	43	53.5	2	2	19317
chr4	52020200	52020524	0.960095	0.965965	-0.00587031	-0.0091385	0.442018	0.512084	3	0	0	29.1667	30.1667	2	2	70649
chr4	52298355	52299570	0.693749	0.905826	-0.212077	-0.426153	0.0211679	0.328564	9	0	0	30.8889	32.0556	2	2	11087
chr4	52312724	52313324	0.794182	0.918469	-0.124287	-0.205067	0.234229	0.395855	3	0	0	27	29.8333	2	2	44138
chr4	52317124	52317524	0.421	0.735782	-0.314782	-0.849809	0.110107	0.355123	2	0	0	18.5	13.5	2	1	23127
chr4	52318524	52318924	0.689855	0.951606	-0.261752	-0.458391	0.250581	0.404334	1	0	0	16.5	24	2	2	46231
chr4	52549324	52550124	0.829244	0.91426	-0.085016	-0.153325	0.216749	0.387455	6	0	0	27.8333	29.0833	2	2	41732
chr4	52555324	52555524	0.493236	0.631692	-0.138456	-0.522374	0.131069	0.357602	3	0	0	47.1667	50.3333	2	2	27340
chr4	52635524	52635724	0.745687	0.942181	-0.196494	-0.333447	0.0404152	0.341897	1	0	0	52.5	44	2	2	15591
chr4	52638600	52639200	0.869052	0.80023	0.0688213	0.159797	0.176719	0.370998	5	0	0	18.9	23.6	2	2	35530
chr4	52710924	52711324	0.939311	0.957058	-0.0177467	-0.0273279	0.354251	0.45528	5	0	0	27.6	29	2	2	63582
chr4	52825724	52826124	0.962249	0.969171	-0.00692246	-0.0102357	0.329588	0.444273	1	0	0	26.5	32.5	2	2	70241
chr4	52834163	52834924	0.814431	0.941365	-0.126934	-0.217813	0.0730729	0.349292	6	0.166667	0.333333	29.9167	26	1.83333	1.66667	25176
chr4	52839324	52839724	0.847721	0.928407	-0.0806862	-0.147277	0.296092	0.428007	5	0	0	33.5	42.1	2	2	51607
chr4	52842800	52844600	0.793759	0.812095	-0.0183357	-0.0109244	0.224044	0.390912	11	0	0	40.9091	40.0455	2	2	69978
chr4	52855000	52855600	0.03335	0.0714	-0.03805	-0.908997	0.557129	0.599579	1	0	1	13	14	2	1	69317
chr4	52869068	52870124	0.9137	0.957051	-0.043351	-0.0680478	0.139611	0.359944	16	0	0.0625	30.0312	29.6875	2	1.9375	50560
chr4	52904124	52904952	0.941027	0.963585	-0.0225581	-0.0411693	0.190428	0.376373	11	0	0	35.7727	32.7727	2	2	58677
chr4	52932724	52934140	0.765476	0.778506	-0.0130303	-0.00334247	0.392152	0.477885	8	0	0	27.4375	25.8125	2	2	72991
chr4	53003991	53004524	0.944385	0.956537	-0.0121519	-0.0178187	0.411395	0.490889	4	0	0	34.375	39.25	2	2	67275
chr4	53005200	53006600	0.808033	0.786403	0.0216298	0.185982	0.124393	0.355953	6	0	0	26.75	28.4167	2	2	59288
chr4	53014124	53014924	0.951547	0.951296	0.000250398	0.000972172	0.534495	0.581541	6	0	0	34.5	39.5833	2	2	74202
chr4	53121324	53121724	0.937456	0.976312	-0.0388564	-0.0611244	0.0227499	0.328899	5	0	0	34.7	36	2	2	52490
chr4	53123124	53123524	0.900273	0.959109	-0.0588361	-0.0951396	0.186409	0.374616	2	0	0	32.5	32.75	2	2	44010
chr4	53131568	53132124	0.916249	0.946421	-0.0301726	-0.0448739	0.0191815	0.327543	2	0	0	20	18.75	2	2	57426
chr4	53132179	53132924	0.222982	0.677946	-0.454964	-2.50886	0.0197776	0.327543	4	0.25	0.25	19.625	22	1.75	1.75	4503
chr4	53232800	53233800	0.930259	0.936267	-0.00600747	-0.00791803	0.624006	0.654576	4	0	0	28.625	26.125	2	2	71141
chr4	53305924	53306324	0.911543	0.985279	-0.073736	-0.111049	0.2558	0.407334	1	0	0	16.5	38	2	2	46842
chr4	53306438	53309007	0.824183	0.862846	-0.0386636	-0.128517	0.372227	0.465348	15	0	0	28.1	30.8333	2	2	59671
chr4	53309124	53309924	0.892944	0.962726	-0.0697824	-0.110861	0.365827	0.461396	5	0	0	32.5	35.1	2	2	59146
chr4	53310124	53310724	0.849383	#NUM!	#NUM!	#NUM!		1	1	0	2	18.5	0	2	0
chr4	53315600	53316000	0.907603	0.934785	-0.0271816	-0.0506121	0.17031	0.369138	4	0	0	25.625	32.5	2	2	55748
chr4	53355800	53356600	0.939955	0.979452	-0.0394977	-0.0590109	0.554762	0.597719	2	0	0	46	48.75	2	2	69237
chr4	53358724	53359124	1	0.980769	0.0192308	0.0277343	0.352437	0.454242	1	0	0	18.5	24.5	2	2	63418
chr4	53480924	53481324	0.832745	0.948026	-0.115281	-0.204456	0.0114609	0.311203	3	0	0	28.3333	31.1667	2	2	26693
chr4	53499324	53499724	0.681124	0.894624	-0.2135	-0.462575	0.0958301	0.352922	3	0	0	24.1667	30.5	2	2	20253
chr4	53531524	53531924	0.761506	0.922907	-0.161401	-0.283569	0.151384	0.364114	3	0	0	23.3333	31	2	2	31015
chr4	53533124	53533324	0.795007	0.91196	-0.116953	-0.2252	0.0551182	0.347898	2	0	0	27.5	31.5	2	2	24358
chr4	53537724	53538124	0.18111	0.263275	-0.0821641	-0.541363	0.309631	0.434282	2	0	0.5	24	20.75	2	1.5	53187
chr4	53551983	53552324	0.859816	0.91362	-0.0538045	-0.0947417	0.224638	0.391209	5	0	0	25.4	31.2	2	2	44094
chr4	53559524	53559724	0.71315	0.959938	-0.246787	-0.423597	0.00208594	0.241629	1	0	0	31.5	38	2	2	11202
chr4	53577524	53577724	0.719031	0.918282	-0.19925	-0.348582	0.0957159	0.352817	1	0	0	28	29	2	2	20238
chr4	53594924	53595681	0.700762	0.906045	-0.205283	-0.423883	0.0550729	0.347845	6	0.166667	0	30.5	32.6667	1.83333	2	11810
chr4	53598524	53599490	0.725483	0.911034	-0.185551	-0.463409	0.0950632	0.352663	7	0	0	31.6429	34.7143	2	2	20104
chr4	53633373	53634200	0.510728	0.517114	-0.00638622	-0.0659217	0.779606	0.79858	5	0	0	28.7	28.3	2	2	72826
chr4	53651324	53651724	0.681999	0.918013	-0.236015	-0.495057	0.0944108	0.352553	4	0	0.25	29.75	28.25	2	1.75	19977
chr4	53675400	53677600	0.714164	0.794713	-0.0805488	-0.215619	0.32711	0.442976	10	0.1	0	20.2	27.6	1.9	2	55086
chr4	53695800	53696600	0.468129	0.826287	-0.358158	-0.883461	0.0437618	0.343927	3	0	0	20.5	28.5	1.66667	2	9491
chr4	53705000	53705600	0.787597	0.930637	-0.14304	-0.24104	0.113522	0.355289	5	0	0	30.4	29.7	2	2	23817
chr4	53711924	53712124	0.783333	0.96414	-0.180807	-0.296203	0.0222216	0.328899	1	0	0	32	33	2	2	18027
chr4	53747400	53749000	0.630896	0.828848	-0.197952	-0.553116	0.125357	0.35603	8	0	0	30.25	33.3125	2	2	26264
chr4	53780524	53782372	0.835255	0.934655	-0.0994005	-0.167397	0.169313	0.368747	16	0	0	31.2812	32.0938	2	2	34252
chr4	53780757	53782372	0.824839	0.929063	-0.104224	-0.177024	0.155764	0.364909	14	0	0	32.1429	33.2857	2	2	31842
chr4	53780757	53782372	0.824839	0.929063	-0.104224	-0.177024	0.155764	0.364909	14	0	0	32.1429	33.2857	2	2	31842
chr4	53782724	53782924	0.879191	0.915083	-0.0358921	-0.0570896	0.438135	0.509302	1	0	0	41.5	59.5	2	2	64175
chr4	53786124	53786324	0.914703	0.931522	-0.0168187	-0.025899	0.283941	0.421579	4	0	0	29.375	30	2	2	64119
chr4	53787992	53788924	0.790584	0.936688	-0.146104	-0.250629	0.119032	0.355693	6	0	0	25.25	28.6667	2	2	24962
chr4	53851924	53852124	0.5765	0.881871	-0.305372	-0.748022	0.00136052	0.200184	3	0	0	23.1667	30	2	2	4307
chr4	53852275	53853124	0.828349	0.901709	-0.0733594	-0.123585	0.148237	0.362615	7	0	0	25.5	26.2857	2	2	38465
chr4	53889924	53890324	0.82498	0.901074	-0.076094	-0.125827	0.437797	0.509086	1	0	0	15	25	2	2	64152
chr4	53899470	53901124	0.713106	0.764289	-0.0511827	-0.0964175	0.254431	0.406509	18	0.0555556	0.111111	25.25	28.3889	1.94444	1.88889	46691
chr4	53924524	53925124	0.862282	0.936177	-0.0738956	-0.11922	0.143316	0.360672	5	0	0	46.9	51.9	2	2	39218
chr4	53931724	53933281	0.79433	0.939851	-0.145521	-0.266759	0.201402	0.381145	13	0	0	29.9231	32.4615	2	2	39419
chr4	53932595	53933524	0.826734	0.95067	-0.123936	-0.227433	0.27625	0.417674	11	0	0	29.2727	31.1364	2	2	49337
chr4	53935324	53935724	0.904891	0.966694	-0.0618027	-0.0991172	0.392799	0.478455	6	0	0	28.8333	29.1667	2	2	61243
chr4	53937524	53938366	0.809178	0.943048	-0.13387	-0.291556	0.0452233	0.345054	10	0	0	26.35	26.9	2	2	18392
chr4	53937786	53938724	0.890796	0.959702	-0.0689057	-0.113324	0.0867157	0.351007	12	0	0	24.5833	26.5	2	2	40306
chr4	53991121	53992295	0.913885	0.957214	-0.0433287	-0.0676404	0.210196	0.384871	9	0	0	55.6111	59.6667	2	2	50672
chr4	53992321	53992721	0.95807	0.956933	0.00113704	0.00158463	0.544374	0.589093	3	0	0	24	28	2	2	73736
chr4	53993200	53995400	0.890957	0.882877	0.00807952	0.0205477	0.328959	0.44396	9	0	0	26.1111	27.5	2	2	68584
chr4	54005521	54005921	0.814794	0.746157	0.0686371	0.125348	0.374693	0.466767	1	0	0	22.5	33	2	2	59882
chr4	54053400	54054000	0.963134	0.973336	-0.0102026	-0.0154412	0.460353	0.52537	13	0	0.0769231	23.2308	23.0769	1.92308	1.92308	68210
chr4	54073321	54073916	0.944817	0.950008	-0.00519094	-0.00810082	0.613363	0.645691	3	0	0	36.6667	27.8333	2	2	71065
chr4	54105000	54105400	0.260772	0.389124	-0.128352	-0.559758	0.287337	0.42335	1	0	0	24.5	31.5	2	2	50632
chr4	54144800	54145400	0.778353	0.81627	-0.0379174	-0.0843933	0.0356799	0.340467	2	0	0	25.25	25.75	2	2	49500
chr4	54168721	54169674	0.854839	0.952921	-0.0980828	-0.176843	0.0262884	0.332407	9	0	0	25	28.3889	2	2	30128
chr4	54189065	54189921	0.702508	0.797222	-0.0947132	-0.356509	0.100037	0.353855	5	0	0	24.6	29.2	2	2	26385
chr4	54235521	54236921	0.710538	0.91081	-0.200271	-0.386495	0.0800312	0.350004	13	0	0	29.7692	38.4615	2	2	17054
chr4	54253921	54254521	0.85455	0.916687	-0.0621367	-0.100132	0.330641	0.444968	1	0	0	18.5	22.5	2	2	55432
chr4	54315000	54316200	0.38759	0.550249	-0.162659	-0.665753	0.193473	0.377493	7	0	0	23.6429	29.5	2	2	38231
chr4	54483921	54484961	0.830483	0.905478	-0.0749943	-0.145321	0.225055	0.391403	9	0	0	25.5556	32.2222	2	2	42892
chr4	54499921	54500121	0.698453	0.786264	-0.0878113	-0.148565	0.254194	0.406397	4	0	0.25	24.25	21.25	2	1.75	46659
chr4	54547321	54547921	0.621377	0.735738	-0.114361	-0.295115	0.0203855	0.328225	5	0	0	30.8	31	2	2	21099
chr4	54586921	54587121	0.84695	0.958526	-0.111576	-0.17758	0.0107633	0.307962	3	0	0	28.6667	29.6667	2	2	30042
chr4	54663000	54664200	0.594164	0.661429	-0.0672654	-0.26645	0.23055	0.394148	9	0	0	29.3333	32.0556	1.88889	2	43634
chr4	54667800	54669600	0.660733	0.764337	-0.103604	-0.301596	0.14488	0.361014	14	0	0	25.5357	30.3214	1.85714	2	29937
chr4	54675800	54677600	0.824475	0.900793	-0.0763181	-0.127748	0.185459	0.374421	25	0	0	30.1	32.94	1.96	2	37702
chr4	54677800	54678000	0.794551	0.901756	-0.107205	-0.179506	0.0294636	0.337391	2	0	0	30.75	33.5	2	2	29825
chr4	54691400	54691800	0.625207	0.644624	-0.0194169	-0.0119567	0.359454	0.457791	6	0	0	49.25	44.9167	2	2	69604
chr4	54742400	54743800	0.791466	0.859615	-0.068149	-0.149715	0.356372	0.456447	9	0	0	35.8333	35.3889	2	2	58242
chr4	54746200	54746800	0.374518	0.397265	-0.0227471	0.0971321	0.190439	0.376373	3	0	0	25.3333	35	2	2	58549
chr4	54779800	54780800	0.767564	0.878237	-0.110673	-0.222313	0.185334	0.374421	5	0	0	24.5	26.1	2	2	36925
chr4	54794000	54794600	0.0797011	0.0613139	0.0183871	-0.147467	0.364915	0.460916	2	0	0	19.5	32.25	2	2	61404
chr4	54801000	54802200	0.364658	0.494997	-0.130339	-0.559285	0.134018	0.358664	2	0	0	23.75	28	2	2	27874
chr4	54817600	54820400	0.648632	0.637576	-0.0040629	0.0818045	0.279364	0.419308	26	0.0769231	0	25.9038	31.6346	1.92308	2	71415
chr4	54910000	54910400	0.976469	0.965901	0.010568	0.01642	0.592027	0.628072	2	0	0	31.25	39.25	2	2	70317
chr4	54945600	54946200	0.699438	0.648284	0.0511546	0.160381	0.360664	0.458421	9	0	0.111111	27	26.8889	2	1.88889	58691
chr4	55074299	55074921	0.827099	0.92807	-0.100971	-0.174708	0.0920024	0.351707	8	0	0	32	32.5625	2	2	30434
chr4	55078321	55078521	0.932524	0.89811	0.0344135	0.0521894	0.37065	0.464373	2	0	0	22.5	28	2	2	59543
chr4	55080305	55080921	0.697748	0.935504	-0.237756	-0.475972	0.0437874	0.343928	8	0.125	0	22.5625	29.625	1.875	2	9497
chr4	55116441	55117121	0.696317	0.839132	-0.142815	-0.350735	0.111797	0.355232	2	0	0	30.75	38.5	2	2	23469
chr4	55121000	55121725	0.759369	0.832185	-0.0728154	-0.10723	0.056272	0.34828	5	0	0	30.6	31.5	2	2	41492
chr4	55174121	55174321	0.945175	0.976366	-0.0311901	-0.0487123	0.398603	0.482335	2	0.5	0	11.25	16.25	1.5	2	61648
chr4	55180921	55182321	0.530068	0.811822	-0.281754	-0.828028	0.0174837	0.324694	11	0	0	29.1364	30.7727	1.90909	2	4016
chr4	55187121	55187521	0.812338	0.92436	-0.112022	-0.222493	0.0677432	0.349231	2	0	0	23.25	26	2	2	24651
chr4	55242800	55243400	0.491923	0.720494	-0.228572	-0.541408	0.0162396	0.321276	1	0	0	33.5	34	2	2	7662
chr4	55297121	55297321	0.644848	0.944606	-0.299758	-0.575258	0.0219097	0.328564	2	0	0	21.25	25.25	2	2	6933
chr4	55318165	55319800	0.246217	0.528628	-0.282412	-1.31824	0.0923871	0.351795	10	0	0	21.85	26.8	1.9	2	19586
chr4	55328800	55331121	0.75186	0.85443	-0.10257	-0.353559	0.218879	0.388549	13	0	0	19.7692	22.1923	1.92308	2	42023
chr4	55335600	55336600	0.471574	0.479923	-0.00834895	0.62898	0.290829	0.425307	14	0	0	20.7143	24.7143	2	1.71429	68413
chr4	55340200	55340400	0.778109	0.993432	-0.215323	-0.348832	0.0330845	0.339777	2	0	0	19.75	23.25	2	2	14690
chr4	55356921	55357321	0.943992	0.956808	-0.0128163	-0.0211274	0.0291421	0.337315	4	0	0	33.75	37.125	2	2	66012
chr4	55367121	55367521	0.915277	0.967735	-0.0524575	-0.0796033	0.329401	0.444214	4	0	0	42.375	37.5	2	2	55318
chr4	55371721	55371921	0.925509	0.970235	-0.0447258	-0.0673725	0.0251324	0.331546	3	0	0	24.8333	21.8333	2	2	50734
chr4	55372521	55372721	0.966437	0.962175	0.00426156	0.00652288	0.502872	0.557185	4	0	0	30.875	36.625	2	2	71670
chr4	55384921	55385121	1	0.953128	0.0468719	0.0685557	0.000468817	0.110326	1	0	0	18.5	24	2	2	50419
chr4	55393433	55394121	0.912844	0.939832	-0.026988	-0.0415856	0.406243	0.48744	1	0	0	29	33.5	2	2	62172
chr4	55458121	55459121	0.877107	0.947594	-0.0704875	-0.115439	0.0346798	0.340467	7	0	0	28	27.7857	2	2	39876
chr4	55477721	55478121	0.939316	0.944833	-0.00551676	-0.00896318	0.517103	0.568104	2	0	0	44.75	47	2	2	70710
chr4	55491921	55492321	0.877595	0.970136	-0.0925416	-0.145877	0.307579	0.433412	2	0	0	20	20.5	2	2	52940
chr4	55510800	55511400	0.848473	0.926616	-0.0781432	-0.125685	0.117982	0.355504	1	0	0	23	35.5	2	2	38094
chr4	55524721	55525721	0.934668	0.959646	-0.0249785	-0.0371703	0.504461	0.55855	9	0	0	19.7222	19.3889	2	2	67375
chr4	55561600	55562800	0.814444	0.922319	-0.107876	-0.184789	0.10688	0.354852	5	0	0	21.3	28.9	2	2	29089
chr4	55608521	55608921	0.934785	0.916683	0.0181014	0.0279093	0.982897	0.988849	1	0	0	19	24.5	2	2	74150
chr4	55610721	55610921	0.960012	0.951964	0.0080477	0.0120192	0.404273	0.486257	1	0	0	18	21	2	2	69583
chr4	55755321	55755721	0.964467	0.959285	0.00518138	0.00771334	0.747538	0.768015	2	0	0	26.75	33	2	2	72610
chr4	55756721	55756921	0.944876	0.952759	-0.00788249	-0.0127815	0.329748	0.444328	3	0.333333	0	33.8333	45.5	1.66667	2	69267
chr4	55907200	55907800	0.263417	0.527554	-0.264137	-0.975308	0.0925403	0.351795	1	0	0	28.5	34	2	2	19619
chr4	55912121	55912321	0.867663	0.911343	-0.0436804	-0.0700483	0.433293	0.505811	3	0	0	26.8333	30.6667	2	2	63903
chr4	55920397	55921457	0.836647	0.874032	-0.0373849	-0.0782993	0.181742	0.372743	9	0	0	26.7222	34	2	2	49783
chr4	55929200	55929600	0.73338	0.710415	0.0229646	0.0337844	0.404323	0.486281	2	0	0	20.5	30.75	2	2	62026
chr4	55931742	55932521	0.825584	0.934726	-0.109142	-0.215631	0.163698	0.367095	5	0	0	24.5	30	2	2	33265
chr4	56135121	56135521	0.785647	0.939276	-0.153629	-0.271409	0.114397	0.355307	3	0	0	32.3333	29.3333	2	2	24008
chr4	56181000	56182600	0.669296	0.725905	-0.0566086	-0.18458	0.229302	0.393388	15	0	0	25.8333	35.1	2	2	43483
chr4	56183400	56184400	0.753136	0.740293	0.0128432	0.0417641	0.178102	0.371301	17	0	0	34.9706	33.8235	2	2	65288
chr4	56219921	56220810	0.796634	0.955114	-0.15848	-0.267365	0.165291	0.367648	4	0	0	22.75	26.125	2	2	33539
chr4	56220181	56221121	0.836961	0.960086	-0.123125	-0.196227	0.115351	0.355464	4	0	0	34.25	33.375	2	2	27692
chr4	56261000	56261800	0.113212	0.133775	-0.0205629	0.115207	0.399073	0.482593	7	0	0	25.7143	27	1.85714	2	61687
chr4	56296600	56296800	0.301791	0.202318	0.0994724	0.554349	0.40498	0.486734	1	0	0	24.5	31	2	2	62069
chr4	56372795	56373521	0.973136	0.980954	-0.00781802	-0.0118123	0.261915	0.410319	8	0	0	21.8125	29.1875	2	2	69653
chr4	56517000	56517600	0.339455	0.839855	-0.5004	-1.28211	0.0446957	0.344556	1	0	0	22.5	26.5	2	2	9675
chr4	56612721	56612921	0.866483	0.952287	-0.085804	-0.144786	0.0691531	0.349292	6	0	0	24.6667	25.6667	2	2	34839
chr4	56622082	56623121	0.907631	0.961567	-0.0539357	-0.0860197	0.259432	0.408971	5	0	0	21.9	25.5	2	2	47322
chr4	56636721	56637121	0.902745	0.929222	-0.0264774	-0.0416469	0.309403	0.434109	4	0	0	27.75	39.375	2	2	58505
chr4	56637521	56638142	0.792025	0.938382	-0.146357	-0.24071	0.329353	0.444161	2	0.5	0.5	16.25	21.5	1.5	1.5	55316
chr4	56648200	56651000	0.778982	0.928038	-0.149055	-0.301233	0.0954011	0.352663	15	0	0	25.5	26.9333	2	2	20176
chr4	56665800	56666800	0.404132	0.434959	-0.0308266	-0.165332	0.339174	0.449919	9	0	0	26.8333	29.1111	2	1.88889	56236
chr4	56723600	56723800	0.105258	0.179175	-0.0739171	-0.714856	0.369684	0.463739	1	0	0	12	22	2	2	59469
chr4	56731600	56732600	0.642072	0.721769	-0.0796974	-0.179162	0.43222	0.505084	9	0	0	30.1111	33.3333	2	2	63837
chr4	56739000	56739600	0.51375	0.682237	-0.168487	-0.627067	0.140271	0.360193	3	0	0	37	37.1667	2	2	29049
chr4	56763200	56765600	0.880565	0.951004	-0.0704392	-0.130052	0.132148	0.358096	25	0	0	23.96	24.58	2	2	37288
chr4	56817400	56819000	0.598458	0.750547	-0.15209	-0.400256	0.178733	0.371639	24	0.0416667	0.0416667	23.5625	24.7708	1.91667	1.91667	35877
chr4	56857600	56858400	0.842044	0.867749	-0.025705	-0.0464958	0.434766	0.506869	3	0	0	24.1667	25.5	2	2	63986
chr4	56863400	56864400	0.796554	0.959126	-0.162572	-0.306799	0.118007	0.355504	12	0	0	20.4167	22.3333	2	2	24745
chr4	56880000	56880935	0.520252	0.685393	-0.165141	-0.531634	0.111966	0.355232	6	0.166667	0.166667	18.4167	24.9167	1.83333	1.83333	23501
chr4	56914000	56915000	0.863341	0.934601	-0.0712604	-0.128499	0.0739502	0.349292	12	0	0	24.75	26.1667	1.91667	2	37565
chr4	56915800	56916000	0.926462	0.958899	-0.0324367	-0.0489483	0.322415	0.440593	3	0	0	30.8333	29.3333	2	2	56103
chr4	57039121	57040121	0.802579	0.935501	-0.132921	-0.224005	0.158887	0.365592	2	0	0	16.25	23	2	2	32421
chr4	57048454	57049721	0.796454	0.966028	-0.169575	-0.298032	0.0212826	0.328564	3	0	0	54.3333	48.8333	2	2	17900
chr4	57056121	57056521	0.582947	0.88096	-0.298013	-0.723384	0.0179218	0.324727	4	0	0	41.5	46.25	2	2	4584
chr4	57068321	57069321	0.851051	0.955779	-0.104727	-0.170089	0.0815914	0.350216	6	0	0	28.25	27.25	2	2	31070
chr4	57076521	57076921	0.669543	0.849119	-0.179576	-0.428238	0.0505748	0.346673	5	0.2	0	28.1	33.1	1.8	2	11015
chr4	57089400	57092200	0.777301	0.874112	-0.0968112	-0.228378	0.0888575	0.351116	16	0	0	23.9688	32.3438	2	2	25763
chr4	57116400	57116800	0.510876	0.8884	-0.377525	-0.78642	0.0794267	0.349506	1	0	0	21.5	22	2	2	16952
chr4	57137521	57137921	0.740759	0.925507	-0.184747	-0.537252	0.214273	0.386409	3	0	0	34	29.6667	2	2	41361
chr4	57154000	57154800	0.420262	0.565721	-0.145459	-1.41724	0.112311	0.355232	6	0	0	20.0833	23.75	2	2	23584
chr4	57187154	57187921	0.795998	0.874382	-0.0783838	-0.137767	0.345522	0.453199	4	0	0	22.75	22.75	2	2	56874
chr4	57404921	57405321	0.539448	0.740481	-0.201033	-0.468994	0.116679	0.355464	3	0	0	27.6667	30	2	2	24483
chr4	57405344	57406321	0.821034	0.939961	-0.118927	-0.198764	0.141756	0.360672	6	0.166667	0	22.5833	30.0833	1.83333	2	29318
chr4	58776321	58777039	0.452393	0.487298	-0.0349054	-0.104992	0.843353	0.86	1	0	0	12	35	1	2	73155
chr4	59556200	59556600	0.655123	0.585654	0.0694697	0.216237	0.40855	0.489074	2	0	0	23.25	24.25	2	2	62315
chr4	60216444	60216844	0.863439	0.978263	-0.114824	-0.178187	0.271778	0.41548	1	0	0	22.5	21.5	2	2	48796
chr4	60588244	60588644	0.800679	0.91009	-0.10941	-0.182643	0.0774642	0.349292	1	0	0	31	34	2	2	29388
chr4	60610844	60612458	0.876338	0.937995	-0.0616576	-0.100368	0.315736	0.437148	16	0	0	25.9062	28.625	2	2	53879
chr4	60611442	60613044	0.850866	0.931663	-0.0807978	-0.151165	0.376447	0.46783	17	0	0	21.8235	25.0588	2	2	60027
chr4	60657068	60657644	0.799876	0.912593	-0.112717	-0.218836	0.109012	0.35497	6	0	0	38.5	38.3333	2	2	25049
chr4	61273200	61273400	0.260602	0.232727	0.0278748	-0.001405	0.411801	0.491126	4	0	0	19.875	33.375	2	2	73823
chr4	61273600	61273800	0.106165	0.111807	-0.00564221	-0.481798	0.901031	0.915475	3	0	0	24	32	1.66667	2	73422
chr4	61397164	61397800	0.454543	0.687971	-0.233428	-0.587354	0.379379	0.469661	1	0	0	22	20	2	2	60259
chr4	61427444	61428244	0.761393	0.910154	-0.14876	-0.323587	0.0956255	0.352788	15	0	0	32.3333	32.0667	2	2	20220
chr4	61468032	61469244	0.806878	0.867013	-0.0601347	-0.112273	0.164898	0.367565	10	0	0	28	29.2	2	2	40512
chr4	61638513	61639244	0.769489	0.919609	-0.150121	-0.266754	0.107691	0.354852	2	0	0	25	28.75	2	2	22626
chr4	61877800	61878800	0.568205	0.457578	0.110628	0.45671	0.311268	0.435173	2	0	0	28.25	33	2	2	53358
chr4	64783616	64784862	0.5242	0.742289	-0.218089	-0.683155	0.00579574	0.273078	3	0	0	23	34	2	2	6349
chr4	64783976	64785216	0.543345	0.701204	-0.157859	-0.58689	0.0320897	0.339511	3	0	0	19.1667	25.1667	2	2	12699
chr4	64841016	64842216	0.808806	0.844042	-0.035236	0.0129046	0.113529	0.355289	5	0	0.6	4.9	4	1	0.8	69217
chr4	65384016	65384616	0.774612	0.861801	-0.0871889	-0.149592	0.424287	0.49969	4	0	0	24.5	27.125	2	2	63342
chr4	65539016	65539216	0.939249	0.934443	0.0048053	0.00732178	0.993349	0.997346	1	0	0	49	46.5	2	2	74300
chr4	65623486	65624937	0.639209	0.870885	-0.231676	-0.541156	0.108973	0.35497	4	0	0	21.375	25.25	2	2	22900
chr4	65655416	65655816	0.71009	0.880942	-0.170851	-0.307153	0.332323	0.446089	1	0	0	26	33.5	2	2	55574
chr4	66062016	66062616	0.649251	0.894146	-0.244894	-0.534964	0.0245449	0.330584	2	0	0	28.75	23	2	2	7808
chr4	66563216	66563416	0.763653	0.918904	-0.155251	-0.263842	0.317591	0.438383	1	0	0	24	26.5	2	2	54044
chr4	66564016	66564616	0.931135	0.939046	-0.00791165	-0.0123311	0.63093	0.660734	6	0	0	17.5833	22.8333	2	2	71234
chr4	66572416	66572816	0.929848	0.959423	-0.0295753	-0.0457082	0.632866	0.662455	7	0	0	20.5	26	2	2	71267
chr4	66949200	66950400	0.363148	0.364132	-0.000984367	0.902069	0.562996	0.604084	2	0	0	16.25	31.75	2	2	73682
chr4	67019216	67019616	0.678206	0.884259	-0.206053	-0.377852	0.0472706	0.345388	1	0	0	38.5	44	2	2	13177
chr4	67019666	67021016	0.809822	0.924685	-0.114863	-0.215444	0.176834	0.371005	6	0	0	27.6667	34.8333	2	2	35554
chr4	67512600	67513400	0.263668	0.154543	0.109125	0.747502	0.114377	0.355307	2	0	0	36	37.75	2	2	24003
chr4	67523088	67523793	0.555928	0.822379	-0.266451	-0.908735	0.126232	0.35606	7	0	0	25.7143	28.1429	1.85714	2	26443
chr4	67524400	67524600	0.380214	0.539308	-0.159094	-0.505204	0.217124	0.387661	2	0	0	17.75	21.75	2	2	41782
chr4	67542688	67543088	0.939349	0.940669	-0.00132012	-0.00180358	0.979198	0.985871	3	0	0	32.6667	28.8333	2	2	74094
chr4	67638000	67639000	0.806678	0.720568	0.0861094	0.202756	0.165667	0.367764	7	0	0	37.4286	33.3571	2	2	33604
chr4	67640400	67641200	0.892433	0.758962	0.133471	0.340571	0.0810699	0.350216	5	0	0	20.6	21.8	2	2	17263
chr4	67682088	67682288	0.939952	0.959273	-0.0193207	-0.0306679	0.241977	0.399913	3	0	0	26.1667	30	2	2	62316
chr4	67685088	67686088	0.735331	0.940223	-0.204893	-0.398369	0.0439449	0.343994	6	0	0	32.5	34.5833	2	2	12282
chr4	67687488	67687987	0.955569	0.963604	-0.00803417	-0.0115448	0.540416	0.586041	3	0	0	19.5	29.1667	2	2	69744
chr4	67687635	67688288	0.960643	0.950471	0.0101718	0.0158851	0.696684	0.720692	5	0	0	20.1	25.6	2	2	72114
chr4	67724688	67725088	0.937111	0.981687	-0.044576	-0.0674139	0.566686	0.607179	2	0	0	19.25	23.5	2	2	69624
chr4	67744488	67744888	0.909362	0.961824	-0.0524621	-0.0802119	0.132756	0.358292	2	0	0	27.75	40.5	2	2	47509
chr4	67750888	67751288	0.868812	0.99038	-0.121568	-0.193112	0.00321201	0.253672	2	0	0	19.75	26	2	2	28077
chr4	67770288	67770688	0.819335	0.926111	-0.106777	-0.18819	0.0918642	0.351679	2	0	0	26.25	22.25	2	2	28677
chr4	67879200	67880000	0.931803	0.965409	-0.0336058	-0.0512729	0.325515	0.442203	15	0	0.0666667	23.9	26.8333	2	1.93333	55412
chr4	67880947	67882288	0.791475	0.918561	-0.127086	-0.44533	0.14639	0.361687	7	0	0	39.1429	34.3571	2	2	30193
chr4	67929088	67929795	0.942055	0.954591	-0.0125357	-0.0202977	0.376466	0.46784	4	0	0	22.75	28.25	2	2	66330
chr4	68151888	68152288	0.745988	0.935411	-0.189423	-0.322578	0.00650376	0.277571	1	0	0	14	15.5	2	2	16274
chr4	68274000	68274400	0.694463	0.750057	-0.0555939	-0.080413	0.0884254	0.351107	3	0	0	26.8333	36.6667	2	2	47468
chr4	68339088	68339488	0.805898	0.82188	-0.0159817	-0.027986	0.693082	0.717323	1	0	0	18.5	31	2	2	72078
chr4	68360688	68360888	0.934796	0.930759	0.00403681	0.00617738	0.428826	0.502766	1	0	0	23	23	2	2	71818
chr4	68372288	68372688	0.927772	0.94235	-0.0145777	-0.0240711	0.387863	0.475163	3	0	0	20.1667	27.1667	2	2	64824
chr4	68439000	68439800	0.462496	0.477969	-0.0154729	-0.748782	0.394371	0.479523	2	0	0	21.25	25.25	2	2	63455
chr4	68494200	68495200	0.142012	0.108174	0.0338381	0.397217	0.226512	0.392073	2	0	0	33.75	35.75	2	2	51815
chr4	68655488	68656088	0.623323	0.88034	-0.257016	-0.493029	0.0219303	0.328564	2	0	0	31.75	36.25	2	2	8904
chr4	68731688	68732088	0.770475	0.895122	-0.124647	-0.254523	0.17891	0.371708	9	0	0	24.8889	24.5	2	2	35906
chr4	68907288	68907488	0.790928	0.941817	-0.150888	-0.275958	0.18583	0.374438	2	0	0	22	26	2	2	37021
chr4	69020888	69021488	0.785162	0.935428	-0.150267	-0.28923	0.0466513	0.345054	2	0	0	16.75	26	2	2	18597
chr4	69321088	69321488	0.375025	0.778424	-0.403399	-1.03402	0.11769	0.355504	1	0	0	24	33	2	2	24680
chr4	69496995	69498035	0.620904	0.758987	-0.138083	-0.334539	0.105787	0.354741	4	0	0	29.375	33.25	2	2	22245
chr4	69544835	69546816	0.633113	0.759775	-0.126662	-0.446698	0.195658	0.378336	11	0	0	28.9545	33.3182	2	2	38575
chr4	69546835	69547235	0.83543	0.94891	-0.11348	-0.192147	0.159859	0.365917	2	0	0	16.5	20.25	2	2	32587
chr4	69697035	69697435	0.779927	0.967522	-0.187595	-0.32336	0.0290936	0.337164	2	0	0	19.25	23	2	2	16219
chr4	69713000	69714600	0.844	0.927773	-0.0911775	-0.200677	0.10622	0.354832	8	0.25	0.25	23.875	21.8125	1.625	1.625	27421
chr4	69718000	69719457	0.77524	0.838194	-0.0629543	-0.0888994	0.294399	0.427225	6	0	0	19.75	21.0833	2	2	51405
chr4	69742000	69743000	0.936518	0.964865	-0.0283472	-0.0443834	0.220316	0.38922	9	0	0	29.3333	26.3333	2	2	57561
chr4	69748200	69753400	0.902338	0.954768	-0.0524297	-0.086988	0.136254	0.35929	41	0.097561	0.0487805	23.622	27.4878	1.87805	1.90244	45909
chr4	69763200	69764800	0.640239	0.55995	0.0802896	0.452027	0.379331	0.469619	6	0	0	17.1667	22.1667	1.83333	1.83333	60256
chr4	70522235	70522635	0.887095	0.984833	-0.0977382	-0.149194	0.240117	0.399111	1	0	0	31	32.5	2	2	44881
chr4	70631635	70632035	0.923232	0.9605	-0.0372673	-0.0579348	0.52158	0.571482	3	0	0	26.1667	26.3333	2	2	68085
chr4	70636835	70637235	0.867778	0.98215	-0.114372	-0.176703	0.249061	0.403593	1	0	0	14.5	23	2	2	46033
chr4	70658200	70658600	0.739162	0.919847	-0.180685	-0.329741	0.02108	0.328564	3	0	0	77.6667	73.8333	2	2	15818
chr4	70667835	70668235	0.464105	0.496003	-0.0318982	-0.457965	0.305804	0.432538	3	0	0	18.5	30.5	1.66667	1.66667	52919
chr4	70668435	70668835	0.927993	0.979169	-0.0511761	-0.0768986	0.353504	0.454901	2	0	0	20.75	22.5	2	2	57971
chr4	70672000	70672600	0.933338	0.976205	-0.0428673	-0.0641132	0.324115	0.441568	1	0	0	16	22	2	2	54756
chr4	70678400	70679400	0.559683	0.447085	0.112598	0.38072	0.269666	0.414361	2	0	0.5	16	17.75	2	1.5	48549
chr4	70681235	70681835	1	1	0	0	1	1	1	0	0	29.5	36.5	2	2	74420
chr4	70730835	70731235	0.975144	0.962906	0.0122383	0.0183896	0.094625	0.352573	9	0	0	23	26.5556	2	2	67038
chr4	70731635	70732035	0.954031	0.972931	-0.0188998	-0.0282069	0.535954	0.582663	6	0	0	25.5	30.9167	2	2	68618
chr4	70739000	70740200	0.928668	0.833246	0.0954211	0.174111	0.415918	0.493881	7	0	0	15.4286	16.9286	2	2	62822
chr4	70741435	70742435	0.920557	0.898398	0.0221586	0.0403005	0.201274	0.381101	9	0	0	25.3333	28.2222	1.88889	2	58956
chr4	70768035	70769235	0.966777	0.95104	0.0157377	0.0235127	0.448956	0.51703	10	0	0	27.35	28.85	2	2	65047
chr4	70818200	70819200	0.710417	0.800844	-0.0904276	-0.285183	0.23103	0.394283	8	0	0	35.8125	38.3125	2	2	43710
chr4	70843000	70843200	0.901917	0.95839	-0.0564734	-0.0866864	0.122601	0.355702	1	0	0	20.5	29	2	2	45963
chr4	70844600	70844800	0.954868	0.986488	-0.0316194	-0.0465368	0.0060327	0.273577	2	0	0	18.75	23.5	2	2	56887
chr4	70846200	70847400	0.912705	0.927458	-0.0147532	-0.013086	0.203018	0.381791	24	0.0416667	0.0833333	23.1458	21.7917	1.95833	1.875	69151
chr4	70849200	70849800	0.923821	0.902624	0.0211962	0.0356703	0.277815	0.418404	8	0	0	31.4375	32.9375	2	2	60546
chr4	70891978	70892807	0.936549	0.959981	-0.023432	-0.0366213	0.113135	0.355289	14	0	0.0714286	32.4286	35.7143	2	1.92857	60241
chr4	70895315	70896624	0.793313	0.883189	-0.0898761	-0.194921	0.0698435	0.349292	7	0	0	32.7857	34.4286	2	2	27844
chr4	70905035	70905435	0.757861	0.705198	0.0526627	0.150626	0.421848	0.49791	4	0	0	21.375	25.75	2	2	63201
chr4	70914004	70915235	0.925532	0.956444	-0.0309119	-0.0499462	0.319686	0.439486	10	0	0	25.45	31.15	2	2	55807
chr4	70915435	70916235	0.906813	0.95577	-0.0489571	-0.0816532	0.0741544	0.349292	9	0	0	31.1111	34.6111	2	2	47141
chr4	70930200	70931800	0.917318	0.843575	0.0737425	0.159681	0.27158	0.415415	4	0	0	21.25	20.25	2	2	48769
chr4	70935635	70936600	0.917613	0.960901	-0.0432881	-0.0825497	0.313233	0.435951	26	0.0769231	0.423077	14.4808	12.1154	1.80769	1.38462	53599
chr4	70953000	70955400	0.952204	0.966409	-0.0142049	-0.0219524	0.0974397	0.353818	38	0	0	28.4868	27.8553	2	2	65672
chr4	70974400	70975200	0.945632	0.963673	-0.0180409	-0.0278536	0.514592	0.566137	5	0.2	0	20.1	25	1.8	2	67807
chr4	70979000	70980800	0.860127	0.829889	0.0302374	0.177987	0.0367879	0.340545	7	0	0	25	27	2	2	53905
chr4	71107600	71108400	0.410891	0.630444	-0.219552	-0.673376	0.0686349	0.349231	5	0	0	26.7	34.4	2	2	14654
chr4	71132435	71133035	0.97143	0.964296	0.00713357	0.0105246	0.984339	0.990073	1	0	0	37	37.5	2	2	74167
chr4	71133235	71133635	0.827685	0.957715	-0.130029	-0.214868	0.138685	0.359674	5	0	0.2	27.2	26.5	2	1.8	28764
chr4	71190835	71191435	0.764633	0.969722	-0.20509	-0.380832	0.0428335	0.343505	4	0	0	27.375	33.75	2	2	13036
chr4	71201835	71202551	0.811868	0.918679	-0.106811	-0.180436	0.190957	0.376461	2	0	0	20	23.25	2	2	37832
chr4	71210435	71211247	0.697941	0.944938	-0.246997	-0.488115	0.0332077	0.339777	4	0	0	29.125	24.625	2	2	9049
chr4	71235835	71236235	0.39346	0.419757	-0.026297	-0.758682	0.100586	0.353855	7	0	0	30.3571	30.9286	2	2	56339
chr4	71239235	71239635	0.690979	0.862287	-0.171308	-0.343927	0.166826	0.368179	2	0	0	14	20	2	2	33793
chr4	71241635	71242235	0.668675	0.858516	-0.189842	-0.380001	0.16899	0.368642	5	0	0	23.9	29.9	2	2	34197
chr4	71269835	71270035	0.300003	0.908119	-0.608116	-1.5664	0.00174725	0.225829	1	0	0	30	27	2	2	877
chr4	71275200	71276200	0.241224	0.209233	0.0319908	0.235762	0.371742	0.465026	5	0.2	0.2	21.4	20.3	1.6	1.6	59633
chr4	71287035	71287635	0.668643	0.878549	-0.209906	-0.400025	0.0297022	0.337454	2	0	0	22.75	25.5	2	2	12199
chr4	71293235	71293635	0.91293	0.966294	-0.0533647	-0.0978594	0.0984391	0.353855	8	0	0	16	19.875	2	2	43437
chr4	71297035	71297435	0.860492	0.941965	-0.0814732	-0.134296	0.0832149	0.350968	2	0	0	23.25	25.75	2	2	36530
chr4	71389235	71389835	0.596694	0.890129	-0.293434	-0.582228	0.0159761	0.321276	2	0	0	48.5	51.5	2	2	6792
chr4	71544835	71545498	0.372222	0.9111	-0.538878	-1.26895	0.0452207	0.345054	1	0	0	14	28	2	2	9771
chr4	71545635	71546035	0.793623	0.962538	-0.168915	-0.304691	0.0628074	0.348578	5	0	0	27.9	37	2	2	17443
chr4	71549035	71549435	0.834787	0.952923	-0.118137	-0.188834	0.0987487	0.353855	1	0	0	24	29	2	2	28605
chr4	71559832	71560707	0.870678	0.953728	-0.0830502	-0.130489	0.33005	0.44451	3	0	0	20.8333	21.8333	2	2	55389
chr4	71559832	71561235	0.889242	0.953799	-0.0645574	-0.10128	0.386551	0.474349	4	0	0	20.375	24.5	2	2	60789
chr4	71602235	71602957	0.872307	0.948745	-0.0764374	-0.126426	0.188956	0.375655	6	0	0	29.4167	29.3333	2	2	37962
chr4	71608199	71609435	0.80026	0.921041	-0.120781	-0.32775	0.300661	0.430335	7	0	0	20.9286	27.5	2	2	52120
chr4	72006597	72007435	0.708057	0.921486	-0.213429	-0.430564	0.126236	0.35606	5	0	0	34.2	36.3	2	2	26445
chr4	72318035	72319129	0.723053	0.894378	-0.171325	-0.384849	0.13416	0.358664	8	0	0	22.625	32.25	2	2	27902
chr4	72393835	72394537	0.634822	0.920267	-0.285445	-0.604838	0.0165297	0.321596	2	0	0	24	25.5	2	2	6345
chr4	73104635	73105235	0.9561	0.964073	-0.00797341	-0.01186	0.37425	0.466565	6	0	0	31.0833	36.3333	2	2	69639
chr4	73178200	73178800	0.543898	0.924442	-0.380544	-0.884819	0.0143126	0.317669	6	0	0	19.9167	32.4167	2	2	3360
chr4	73186800	73188000	0.951393	0.925158	0.0262348	0.0425424	0.411404	0.490889	4	0	0	18.875	22.875	2	2	62518
chr4	73193200	73194400	0.942221	0.94664	-0.00441935	-0.0087132	0.481424	0.540804	8	0	0	21.625	24.625	2	2	71166
chr4	73197435	73197835	0.971283	0.984997	-0.0137141	-0.0199233	0.073882	0.349292	4	0	0	24.25	25.625	2	2	66478
chr4	73199035	73199435	0.841265	0.922227	-0.0809621	-0.154524	0.297233	0.428522	2	0	0	13.5	15.75	2	2	51743
chr4	73213200	73214800	0.959878	0.970378	-0.0104993	-0.0160975	0.439889	0.510652	5	0	0	22.1	23.1	2	2	67943
chr4	73245600	73246800	0.816463	0.916835	-0.100372	-0.219824	0.100262	0.353855	6	0	0	27.25	29.3333	2	2	24936
chr4	73274613	73275235	0.888029	0.898846	-0.010817	-0.0166407	0.624746	0.655233	4	0.25	0.25	34.875	34.25	1.75	1.75	71128
chr4	73605635	73606035	0.625229	0.734219	-0.10899	-0.241503	0.198211	0.379342	2	0	0	21.5	28	2	2	38978
chr4	73606200	73608235	0.692613	0.711546	-0.0189331	-0.0118342	0.148177	0.362583	9	0.111111	0	23.9444	33.1111	1.88889	2	69646
chr4	73611235	73612472	0.900184	0.961951	-0.061767	-0.0951358	0.172574	0.369876	3	0	0	20.8333	25.5	2	2	44011
chr4	73611970	73612835	0.796317	0.756735	0.0395824	0.170033	0.358725	0.457673	3	0	0	21.8333	19.5	1.66667	2	58448
chr4	73613635	73614035	0.730755	0.930431	-0.199676	-0.357822	0.0169774	0.322866	4	0	0	80.875	80	2	2	14187
chr4	73649635	73650035	0.917015	0.925274	-0.00825849	-0.0133009	0.544121	0.588889	2	0	0	31.5	44	2	2	69062
chr4	73682738	73683898	0.827645	0.957537	-0.129891	-0.266317	0.295908	0.427924	6	0	0	18.75	22.8333	2	2	51583
chr4	73682738	73683898	0.827645	0.957537	-0.129891	-0.266317	0.295908	0.427924	6	0	0	18.75	22.8333	2	2	51583
chr4	73711894	73712800	0.431846	0.707642	-0.275796	-0.740581	0.0658777	0.349231	3	0	0	44.6667	41.3333	2	2	14053
chr4	73759600	73763600	0.778743	0.848835	-0.0700918	-0.111211	0.113937	0.355289	30	0.0333333	0	32.2667	37.9667	1.96667	2	40715
chr4	73770400	73771600	0.735833	0.792281	-0.0564488	-0.0886203	0.178164	0.371347	8	0	0	27.3125	33	2	2	45561
chr4	73772000	73772600	0.722126	0.915422	-0.193296	-0.411918	0.144513	0.360872	4	0.25	0	20.75	28.75	1.75	2	29873
chr4	73822400	73823800	0.809459	0.937592	-0.128133	-0.224788	0.0355409	0.340467	3	0	0	40.5	45.1667	2	2	24401
chr4	73828600	73830000	0.698859	0.804754	-0.105895	-0.221969	0.298898	0.429544	8	0	0	22.0625	27.375	2	2	51908
chr4	73841566	73841897	0.736345	0.918633	-0.182288	-0.315266	0.132169	0.358096	1	0	0	16	24.5	2	2	27531
chr4	73847400	73848800	0.786083	0.889724	-0.103642	-0.177347	0.296362	0.428182	4	0	0	25.625	28.5	2	2	51633
chr4	73872200	73875600	0.560388	0.676141	-0.115753	-0.555136	0.171122	0.369443	12	0	0	29.4167	33.625	2	2	34552
chr4	73896835	73898100	0.700377	0.899515	-0.199138	-0.441378	0.106374	0.354832	5	0.2	0	15.2	22.8	1.8	2	22355
chr4	73897190	73898100	0.792437	0.925298	-0.132861	-0.242134	0.216677	0.387372	3	0	0	18.1667	22	2	2	41727
chr4	73904400	73904956	0.534438	0.465102	0.0693357	0.363215	0.122073	0.355702	5	0.2	0	32.1	37.2	1.8	2	35088
chr4	74015800	74017035	0.571572	0.714876	-0.143303	-0.356677	0.0585793	0.34828	5	0	0	27.1	32.1	2	2	15037
chr4	74017800	74019286	0.745275	0.735859	0.0094162	0.192052	0.240448	0.399246	6	0	0	35	37.0833	2	2	67706
chr4	74054035	74054435	0.804504	0.944552	-0.140048	-0.239223	0.0274771	0.333936	4	0	0	33.375	34.625	2	2	22972
chr4	74054600	74055200	0.016129	0.109759	-0.0936302	-2.19641	0.25218	0.405168	1	0	0	17	27.5	1	2	46431
chr4	74055235	74055435	0.597226	0.554549	0.0426767	0.175667	0.259391	0.408942	2	0.5	0.5	13.75	9.5	1.5	1.5	47318
chr4	74078600	74080000	0.625891	0.820356	-0.194465	-0.963775	0.112318	0.355232	7	0	0	22.9286	24.7143	1.71429	1.85714	23586
chr4	74081000	74081600	0.551335	0.925938	-0.374603	-0.76354	0.14827	0.362643	3	0	0	34.8333	31.5	2	2	30499
chr4	74082600	74086400	0.789898	0.895791	-0.105892	-0.175614	0.12205	0.355702	19	0	0	22.7105	29.2368	1.94737	1.94737	30307
chr4	74092800	74095200	0.630174	0.671117	-0.0409428	-0.0286478	0.336732	0.448449	21	0.047619	0	25.9048	31.8571	1.90476	2	63067
chr4	74095400	74095800	0.747371	0.959377	-0.212006	-0.356058	0.11443	0.355307	1	0	0	14.5	26	2	2	24024
chr4	74102435	74102835	0.718974	0.744058	-0.0250845	-0.0683784	0.656056	0.683278	4	0	0	32.125	36.25	2	2	71627
chr4	74106035	74106235	0.253146	0.754973	-0.501828	-1.53955	0.0277126	0.334113	1	0	0	26	37	2	2	6183
chr4	74161635	74162573	0.941838	0.9638	-0.0219623	-0.034337	0.196992	0.378952	3	0	0	24.3333	30.8333	2	2	61017
chr4	74166000	74166400	0.418251	0.490254	-0.0720029	-0.224204	0.496302	0.552163	1	0	0	14.5	21.5	2	2	67052
chr4	74214635	74215235	0.908407	0.957389	-0.0489812	-0.0843756	0.175542	0.370826	8	0	0	22.4375	25.0625	2	2	46526
chr4	74217357	74218035	0.760276	0.839132	-0.0788561	-0.1469	0.132969	0.358324	3	0	0	25.1667	29.3333	2	2	34484
chr4	74232235	74232635	0.912218	0.961377	-0.0491586	-0.0756017	0.338563	0.449519	2	0	0	20.5	21	2	2	56184
chr4	74316400	74316800	0.509986	0.756957	-0.246971	-0.548941	0.079329	0.349454	2	0	0	22	24	2	2	16931
chr4	74330172	74331400	0.577	0.667029	-0.090029	-0.241897	0.0568705	0.34828	13	0	0	26.3462	29.3077	2	2	27768
chr4	74335600	74336400	0.582585	0.935042	-0.352457	-0.76588	0.0323598	0.339511	2	0	0	22.25	29.25	2	2	7107
chr4	74338200	74340000	0.854746	0.925672	-0.0709254	-0.116472	0.24279	0.400392	8	0	0	20.4375	28.5	2	2	45235
chr4	74372635	74373435	0.871273	0.945008	-0.0737352	-0.119193	0.0453277	0.345054	8	0.125	0	12.125	16.1875	1.75	2	39223
chr4	74385200	74385800	0.451401	0.851302	-0.399901	-0.900499	0.0770443	0.349292	1	0	0	13	26.5	2	2	16422
chr4	74402800	74403600	0.689605	0.874922	-0.185317	-0.342549	0.0749017	0.349292	5	0	0	24	26.2	2	2	15950
chr4	74407435	74407635	0.958333	0.919705	0.0386288	0.0576591	0.386252	0.474078	2	0	0	17	18.5	2	2	60779
chr4	74411635	74412035	0.875944	0.98215	-0.106206	-0.163343	0.246047	0.402029	1	0	0	20	23.5	2	2	45653
chr4	74413435	74413835	0.875644	0.964286	-0.0886414	-0.137617	0.302248	0.430995	1	0	0	28	22	2	2	52313
chr4	74414235	74414835	0.653796	0.951442	-0.297647	-0.572335	0.176038	0.370828	3	0.333333	0	26.1667	36.3333	1.66667	2	35411
chr4	74432835	74433453	0.699793	0.889623	-0.18983	-0.451912	0.129816	0.357493	5	0	0	23.3	28.6	2	2	27087
chr4	74432980	74434235	0.667639	0.943876	-0.276237	-0.631416	0.0635068	0.34878	8	0	0	26.6875	28.125	2	2	13572
chr4	74442035	74442635	0.950126	0.976636	-0.0265105	-0.0391047	0.262648	0.410727	2	0	0	21.25	21.5	2	2	59389
chr4	74471235	74471635	0.844621	0.963333	-0.118712	-0.187649	0.265487	0.412262	1	0	0	20	27.5	2	2	48040
chr4	74490235	74490435	0.686893	0.899751	-0.212858	-0.418125	0.104848	0.354611	3	0.333333	0	29	38.5	1.66667	2	22047
chr4	74490609	74491635	0.794091	0.957274	-0.163183	-0.29696	0.172235	0.369794	3	0	0	19.6667	20.8333	2	2	34743
chr4	74621235	74621635	0.8571	0.895713	-0.0386134	-0.0628562	0.410366	0.490277	1	1	0	10.5	28	1	2	62440
chr4	74627435	74627835	0.838541	0.959122	-0.120581	-0.219307	0.122157	0.355702	4	0	0	30.5	31.125	2	2	25595
chr4	74628200	74629600	0.665947	0.7875	-0.121553	-0.451646	0.221247	0.389722	9	0	0	38.1111	40.3889	2	2	42350
chr4	74635635	74636035	0.800295	0.923152	-0.122857	-0.229452	0.297724	0.428739	2	0	0	22	26.75	2	2	51801
chr4	74641800	74642600	0.839953	0.845523	-0.00557009	-0.00394378	0.63896	0.667812	2	0	0	19.5	23.25	2	2	72774
chr4	74655035	74655435	0.875256	0.959362	-0.0841061	-0.136212	0.189292	0.375829	4	0	0	23.625	33.375	2	2	37573
chr4	74656435	74656835	0.810208	0.972462	-0.162254	-0.267195	0.00253156	0.252026	2	0	0	29.25	35.5	2	2	20376
chr4	74664835	74665435	0.924515	0.95248	-0.0279651	-0.0440485	0.109085	0.354982	15	0	0.0666667	19.4	19.4333	2	1.93333	57672
chr4	74665635	74666035	0.712944	0.977529	-0.264586	-0.450834	0.189116	0.375765	2	0	0	33.5	34	2	2	37543
chr4	74930200	74930800	0.617799	0.893394	-0.275595	-0.578422	0.0821911	0.350796	5	0	0	31.9	39.2	2	2	17474
chr4	74942635	74943035	0.604308	0.904741	-0.300433	-0.633193	0.0314681	0.338597	4	0	0	48.75	51.125	2	2	6933
chr4	75004435	75004835	0.845282	0.963448	-0.118166	-0.186703	0.0509572	0.346673	1	0	0	48	53	2	2	28849
chr4	75030200	75031600	0.511877	0.658952	-0.147076	-0.36213	0.178754	0.371656	4	0	0	20.875	26.875	2	2	35879
chr4	75034800	75036800	0.68775	0.809128	-0.121378	-0.270531	0.168668	0.368571	16	0	0	30.5312	34.1875	2	2	34138
chr4	75181435	75181835	0.686073	0.860805	-0.174731	-0.32311	0.0941543	0.352345	1	0	0	33	27	2	2	19934
chr4	75248435	75249035	0.698806	0.825064	-0.126258	-0.328947	0.194087	0.377682	4	0	0	23.875	24.25	2	2	38335
chr4	75344844	75345894	0.731826	0.901551	-0.169724	-0.348884	0.163547	0.366971	6	0	0	26.6667	31.3333	2	2	33246
chr4	75497035	75497635	0.882355	0.966764	-0.0844091	-0.139003	0.109209	0.355089	6	0	0	33.9167	34.9167	2	2	35801
chr4	75565400	75568200	0.856041	0.927574	-0.0715323	-0.121217	0.0503623	0.346673	8	0	0	25.5625	31.75	2	2	38867
chr4	75643600	75644400	0.782469	0.831773	-0.0493039	-0.121803	0.288187	0.423739	5	0	0	34.5	32	2	2	50735
chr4	75659235	75659635	0.98648	0.95001	0.0364697	0.053791	0.907343	0.921512	1	0	0	29.5	19.5	2	2	73452
chr4	75683000	75683400	0.410563	0.413334	-0.00277065	0.243743	0.185258	0.374421	7	0	0	26	29.6429	2	2	72355
chr4	75686000	75687400	0.28153	0.103275	0.178256	1.03873	0.272785	0.415923	3	0.333333	0	12.3333	16.6667	1	1.66667	48926
chr4	75703435	75703835	0.928811	1	-0.0711889	-0.105448	0.00234867	0.248844	1	0	0	31.5	31	2	2	41828
chr4	75709400	75710800	0.83483	0.877619	-0.0427894	-0.0822605	0.143416	0.360672	12	0	0	23.7083	30.2083	2	2	46994
chr4	75729435	75730200	0.975002	0.950772	0.0242295	0.0360849	0.137999	0.35943	10	0	0	23.9	27.65	2	2	60406
chr4	75768635	75769635	0.986842	0.959459	0.0273826	0.0401844	0.919537	0.933019	1	0	0	29	32	2	2	73521
chr4	75781035	75781435	0.958759	0.96818	-0.00942123	-0.0150284	0.275938	0.417548	2	0	0	37.75	40.25	2	2	68381
chr4	75831800	75832400	0.887521	0.899026	-0.0115051	-0.019218	0.622116	0.652916	2	0	0	24.5	23.25	2	2	71080
chr4	75845635	75846035	0.673823	0.89326	-0.219437	-0.428123	0.0356723	0.340467	2	0	0	21.75	29.5	2	2	11018
chr4	75907800	75909011	0.873392	0.940771	-0.0673794	-0.110373	0.272479	0.415772	11	0	0	29	35.6818	1.90909	2	48889
chr4	75942800	75943285	0.956785	0.961682	-0.00489676	-0.00723996	0.49147	0.548365	6	0	0	25	24.9167	2	2	71400
chr4	76001800	76003468	0.818783	0.919212	-0.10043	-0.173953	0.106763	0.354832	14	0	0	27.6786	33.4286	2	2	30542
chr4	76015000	76015944	0.92158	0.973139	-0.0515589	-0.0778741	0.369619	0.463665	2	0	0	22.25	27.5	2	2	59468
chr4	76016744	76017144	0.961453	0.946404	0.015049	0.0225096	0.485017	0.54349	3	0	0	27.3333	30	2	2	66573
chr4	76023000	76024800	0.343418	0.565832	-0.222414	-1.11091	0.127273	0.356327	9	0	0	31.1111	33	2	2	26644
chr4	76035110	76036424	0.742891	0.856247	-0.113356	-0.228142	0.0753816	0.349292	6	0	0	32.6667	35.8333	2	2	24067
chr4	76054600	76055600	0.595723	0.90159	-0.305867	-1.04126	0.00324565	0.253672	4	0	0	27.375	36.375	2	2	2485
chr4	76203144	76204400	0.891992	0.964371	-0.0723794	-0.117638	0.0571245	0.34828	6	0	0	23.75	30.8333	2	2	39472
chr4	76235544	76236144	0.877195	0.909168	-0.0319737	-0.0554939	0.193877	0.377579	3	0	0	28.3333	30.1667	2	2	54111
chr4	76275600	76277200	0.747304	0.846451	-0.0991477	-0.234197	0.18282	0.373213	20	0	0	27.775	30.4	2	2	36537
chr4	76278000	76279200	0.780809	0.932753	-0.151944	-0.301267	0.114784	0.355419	5	0	0	27.3	33.1	2	2	24087
chr4	76296000	76296800	0.848511	0.945596	-0.0970853	-0.154896	0.0617708	0.34828	3	0	0	53.6667	44	2	2	33302
chr4	76312000	76312400	0.734332	0.877615	-0.143283	-0.253988	0.164024	0.367307	1	0	0	24	31	2	2	33311
chr4	76355000	76355400	0.240732	0.572427	-0.331695	-1.33883	0.0130815	0.31177	3	0	0	40.8333	42.3333	2	2	3125
chr4	76374344	76374800	0.707622	0.673242	0.0343801	0.124788	0.156541	0.365201	3	0	0	27.5	32	2	2	51511
chr4	76382000	76383400	0.825414	0.934106	-0.108692	-0.198493	0.0717586	0.349292	6	0	0	26.4167	27.6667	2	2	27413
chr4	76386600	76387400	0.839136	0.950074	-0.110938	-0.212405	0.211075	0.385369	7	0	0	29	37	2	2	40856
chr4	76388144	76388863	0.720195	0.905759	-0.185564	-0.406519	0.200847	0.380889	3	0	0	31	34	2	2	39332
chr4	76446744	76447144	0.859569	0.947401	-0.0878323	-0.141644	0.199519	0.380028	5	0	0	44.7	50.6	2	2	39163
chr4	76512200	76512600	0.79298	0.93075	-0.13777	-0.24918	0.0810666	0.350216	2	0	0	23.25	30	2	2	22059
chr4	76551022	76551760	0.726374	0.908917	-0.182543	-0.398997	0.0712154	0.349292	7	0	0	28.1429	29	2	2	15169
chr4	76558822	76559622	0.832953	0.922456	-0.0895027	-0.153151	0.126499	0.356208	12	0	0	29	31.4167	2	2	33533
chr4	76559822	76560222	0.887611	0.960083	-0.0724722	-0.115066	0.0105962	0.307962	7	0	0	34.0714	34.7857	2	2	39949
chr4	76584222	76585083	0.861649	0.957128	-0.0954785	-0.154247	0.0210646	0.328564	9	0	0	40.4444	38	2	2	33395
chr4	76604944	76605680	0.848005	0.96883	-0.120825	-0.194871	0.013942	0.3157	6	0	0	36.25	41.5833	2	2	27852
chr4	76641422	76641822	0.826369	0.883443	-0.0570736	-0.089576	0.199334	0.379903	5	0	0	28.4	31.8	2	2	45319
chr4	76655222	76656222	0.603383	0.892322	-0.28894	-0.726545	0.0894482	0.351261	5	0	0	22.3	27.5	2	2	18995
chr4	76667022	76667422	0.570925	0.884652	-0.313726	-0.786015	0.0437392	0.343927	5	0.2	0	22.8	35.7	1.8	2	9483
chr4	76681822	76682222	0.640804	0.90167	-0.260866	-0.535021	0.0340891	0.340036	3	0	0	31.1667	30.6667	2	2	7806
chr4	76687622	76688222	0.725717	0.736762	-0.0110445	-0.0324874	0.421942	0.497974	6	0	0	35	33.9167	2	2	66549
chr4	76693622	76694022	0.571702	0.776077	-0.204375	-0.44742	0.12962	0.35749	5	0	0	19.4	22.8	1.8	2	27047
chr4	76701422	76701822	0.895693	0.966126	-0.0704329	-0.110475	0.066137	0.349231	2	0	0	38.75	44.25	2	2	40884
chr4	76710222	76710422	0.794438	0.921642	-0.127204	-0.236047	0.0747482	0.349292	6	0	0	37	41.6667	2	2	23277
chr4	76714022	76714422	0.24814	0.105254	0.142887	1.16334	0.0507713	0.346673	1	0	0	40	38	2	2	15102
chr4	76725622	76726422	0.767444	0.93085	-0.163406	-0.292234	0.031615	0.338855	3	0	0	49.8333	49	2	2	18339
chr4	76750422	76751165	0.877775	0.928474	-0.0506989	-0.0816277	0.405976	0.487279	5	0	0	25.5	23	2	2	62152
chr4	76773622	76774022	0.802059	0.939573	-0.137514	-0.249126	0.139159	0.359791	2	0	0	28.5	33.25	2	2	28853
chr4	76832422	76832622	0.321555	0.709146	-0.387591	-1.11704	0.014582	0.318778	1	0	0	35.5	42	2	2	3411
chr4	76930622	76931534	0.972953	0.989583	-0.0166301	-0.0246721	0.0032669	0.253672	2	0	0	17.5	18	2	2	64609
chr4	76930733	76931822	0.84055	0.958007	-0.117457	-0.214518	0.0072736	0.282843	4	0	0	27.75	27	2	2	25576
chr4	76955222	76955622	0.931256	0.939868	-0.00861239	-0.0131405	0.599701	0.63438	1	0	0	36	34	2	2	70521
chr4	76956622	76957541	0.930955	0.967668	-0.0367123	-0.0570148	0.634456	0.663803	3	0	0	19.8333	26.6667	2	2	71301
chr4	76962422	76962622	0.960233	0.925243	0.0349892	0.0528894	0.0899394	0.351328	3	0	0	23.1667	25	2	2	54890
chr4	76962800	76963635	0.939094	0.966095	-0.027001	-0.0444728	0.568765	0.608917	6	0	0	22.8333	26.3333	2	2	69680
chr4	76974041	76974738	0.953199	0.956917	-0.00371751	-0.00659922	0.0445374	0.344545	5	0	0	34.1	35.7	2	2	71664
chr4	77023622	77023822	0.856764	0.70138	0.155383	0.298385	0.16621	0.36791	3	0	0	28.8333	33	2	2	33700
chr4	77025622	77026298	0.0628551	0.162966	-0.100111	-1.24739	0.129352	0.357304	1	0	0	30	37.5	2	2	27002
chr4	77025918	77026422	0.0628551	0.162966	-0.100111	-1.24739	0.129352	0.357304	1	0	0	30	37.5	2	2	27002
chr4	77039600	77042000	0.932634	0.943552	-0.0109173	-0.0148347	0.103647	0.354211	10	0	0.1	27.25	27.35	2	1.9	68459
chr4	77080200	77081600	0.55933	0.394223	0.165107	1.19426	0.0393673	0.341264	8	0	0.25	18.9375	24.8125	1.75	1.75	11676
chr4	77097400	77098600	0.94089	0.918781	0.0221094	0.0334242	0.38759	0.474994	2	0	0	19.25	27	2	2	61342
chr4	77099600	77101000	0.776888	0.762883	0.0140042	0.0935721	0.438392	0.509481	11	0	0	32.5909	30.6818	2	2	64497
chr4	77122200	77128800	0.837592	0.887465	-0.0498729	-0.0528027	0.113307	0.355289	61	0.0163934	0.0655738	27.6639	28.1311	1.96721	1.91803	54919
chr4	77169383	77170222	0.875212	0.926325	-0.051113	-0.0913819	0.166132	0.367909	8	0	0	26.5	33.9375	2	2	44899
chr4	77175022	77175822	0.872484	0.925514	-0.0530297	-0.0968306	0.260195	0.409408	16	0	0	26	30.9062	2	2	47410
chr4	77176222	77176822	0.650135	0.90583	-0.255695	-0.470932	0.0984082	0.353855	3	0	0	25.6667	31.1667	2	2	20740
chr4	77179022	77179422	0.952567	0.974616	-0.0220483	-0.0334132	0.592139	0.628162	8	0.25	0.25	20	21.8125	1.625	1.75	70321
chr4	77187400	77187800	0.850462	0.831183	0.0192789	0.0312521	0.497287	0.552847	2	0	0	31	35.25	2	2	67102
chr4	77188822	77189422	0.795339	0.919336	-0.123997	-0.219849	0.0358211	0.340467	6	0	0	24.25	28.5	2	2	24934
chr4	77196400	77198000	0.769209	0.809121	-0.0399123	0.0439173	0.147843	0.362474	15	0	0	30.8667	35.9667	2	2	57717
chr4	77336997	77337397	0.811013	0.955416	-0.144402	-0.233745	0.024958	0.331333	1	0	0	18.5	25	2	2	23485
chr4	77343597	77343797	0.922285	0.987185	-0.0648994	-0.0970893	0.254855	0.406821	1	0	0	26.5	33.5	2	2	46733
chr4	77493000	77494200	0.372528	0.470546	-0.0980178	-0.329109	0.121151	0.355702	1	0	0	33.5	38.5	2	2	25449
chr4	77582156	77582556	0.880053	0.943314	-0.0632609	-0.0998354	0.0728193	0.349292	2	0	0	35.75	36.75	2	2	42977
chr4	77731400	77733400	0.849316	0.878682	-0.0293659	-0.0502693	0.632657	0.662291	5	0	0	26.7	33.5	2	2	71261
chr4	77776556	77778400	0.757754	0.837543	-0.0797881	-0.156989	0.138743	0.35969	8	0	0	27.5	30.625	2	2	32982
chr4	77782000	77782400	1	0.983325	0.016675	0.0240176	0.352453	0.454242	1	0	0	20.5	29	2	2	64842
chr4	77783200	77784800	0.885723	0.897682	-0.0119583	-0.0128056	0.331408	0.445527	12	0	0	23.7083	27.5	2	2	69258
chr4	77797556	77797956	0.91091	0.940744	-0.0298332	-0.0473176	0.642752	0.671089	2	0	0	18.75	23.5	2	2	71449
chr4	77804600	77806800	0.824217	0.771325	0.0528923	0.296028	0.196984	0.378952	20	0.05	0	28.7	30.925	1.95	2	42055
chr4	77826000	77828600	0.948575	0.920925	-0.00254681	-0.00406646	0.594621	0.630239	9	0.222222	0	33.8889	38.0556	1.77778	2	72729
chr4	77833756	77833956	0.92962	0.957714	-0.0280944	-0.0421787	0.3413	0.451189	2	0	0	16.25	24	2	2	58325
chr4	77858400	77858800	0.744653	0.705834	0.038819	0.158782	0.0246997	0.330584	3	0	0	26.1667	34.5	2	2	49003
chr4	77890800	77891400	0.892568	0.917241	-0.0246728	-0.0427412	0.248524	0.403271	2	0	0	14.5	20.5	2	2	58124
chr4	77899600	77900000	0.498342	0.525862	-0.0275205	-0.0760634	0.751124	0.771466	1	0	0	47	37.5	2	2	72632
chr4	77910600	77913000	0.946967	0.956137	-0.00916997	-0.0143847	0.672324	0.698086	6	0	0	26.5833	29.1667	2	2	71846
chr4	77913400	77913600	0.955364	0.931659	0.0237051	0.0358677	0.397428	0.481593	2	0	0	19.75	27.5	2	2	61561
chr4	78125556	78125956	0.746232	0.916592	-0.17036	-0.411824	0.186266	0.374543	7	0	0	28.0714	31.7857	2	2	37098
chr4	78131352	78132156	0.770196	0.925957	-0.155761	-0.292511	0.0504149	0.346673	4	0	0	35.875	40.25	2	2	18320
chr4	78156756	78157156	0.863386	0.967927	-0.104541	-0.167028	0.17516	0.370735	7	0	0	32.7143	31.6429	2	2	35244
chr4	78175356	78175956	0.5268	0.81551	-0.28871	-1.00465	0.00876367	0.296988	2	0	0	23	31	2	2	3005
chr4	78219956	78220356	0.61905	0.830968	-0.211918	-0.418876	0.0865094	0.351007	1	0	0	21	26.5	2	2	18379
chr4	78292322	78292756	0.863759	0.969761	-0.106002	-0.164808	0.0027681	0.253672	2	0	0	35.75	31	2	2	31778
chr4	78320200	78320906	0.0637414	0.0639445	-0.000203005	0.575759	0.430666	0.504053	4	0.25	0	21.875	21.5	1.75	1.75	74231
chr4	78336756	78336956	0.857778	0.91903	-0.0612524	-0.0983997	0.566277	0.606872	1	0	0	28.5	42.5	2	2	69609
chr4	78379954	78380783	0.893423	0.963857	-0.0704342	-0.113501	0.284517	0.421886	7	0	0	32.3571	34.5714	2	2	50307
chr4	78417756	78418156	0.869172	0.941048	-0.0718767	-0.122223	0.246992	0.40261	3	0	0	22	25.5	2	2	45764
chr4	78535356	78535556	0.742348	0.805222	-0.0628744	-0.11871	0.254143	0.406397	2	0	0	67	73	2	2	46648
chr4	78543356	78543956	0.0547231	0.798786	-0.744063	-3.80443	0.0376441	0.341094	2	0	0	28.25	49.75	2	2	8231
chr4	78544756	78544956	0.309506	0.92857	-0.619064	-1.55462	0.196226	0.378484	1	0	0	22.5	26	2	2	38676
chr4	78555556	78556556	0.733812	0.969292	-0.23548	-0.481497	0.130739	0.357523	5	0	0	19.7	24	2	1.8	27271
chr4	78591356	78591956	0.958538	0.961898	-0.00336069	-0.00602732	0.377987	0.468778	2	0	0	27.5	24.25	2	2	71917
chr4	78599800	78600556	0.851143	0.954956	-0.103814	-0.175364	0.0404793	0.341897	3	0	0	29.1667	33	2	2	30342
chr4	78637600	78639800	0.78824	0.86778	-0.0795399	-0.111258	0.226504	0.392068	16	0	0	24.625	30.625	1.9375	1.9375	43097
chr4	78670800	78673600	0.88093	0.954355	-0.0734249	-0.131108	0.0661461	0.349231	20	0	0	24.725	31.125	2	2	37084
chr4	78726200	78727600	0.931536	0.955136	-0.0235991	-0.0393388	0.33467	0.447322	14	0	0	24.4286	30.6786	1.85714	2	59303
chr4	78734400	78740200	0.891819	0.956199	-0.0643804	-0.111097	0.161109	0.366212	29	0	0.0344828	29.5172	31.4828	2	1.96552	40741
chr4	78756600	78757400	0.923473	0.972903	-0.0494299	-0.0740103	0.0049766	0.271361	2	0	0	17.5	20.75	2	2	49030
chr4	78768356	78768866	0.864793	0.925783	-0.0609897	-0.140442	0.0915271	0.351626	9	0	0	40.1667	46.5556	2	2	38440
chr4	78768956	78769956	0.743036	0.756671	-0.0136352	0.0829555	0.444097	0.513392	8	0	0	19.9375	23.75	2	2	64729
chr4	78773756	78774156	0.94884	0.968258	-0.0194184	-0.0293931	0.0515152	0.346729	4	0	0	25.75	29.25	2	2	62770
chr4	78791200	78792600	0.928508	0.963931	-0.0354233	-0.0542829	0.165173	0.367627	9	0	0	25.1111	28.2222	2	2	54461
chr4	78796600	78800542	0.884493	0.94844	-0.0639467	-0.110582	0.142876	0.360672	24	0.0416667	0	25.6875	29.1458	1.95833	2	40851
chr4	78810000	78810956	0.909587	0.939252	-0.0296652	-0.0491042	0.15613	0.365063	6	0	0	29	36.25	2	2	56052
chr4	78844800	78846600	0.757818	0.821889	-0.0640707	-0.127309	0.345908	0.453461	6	0	0	19.6667	25.5	2	2	56905
chr4	78880600	78881400	0.950773	0.986476	-0.0357028	-0.0526392	0.312039	0.435455	1	0	0	34	32.5	2	2	54971
chr4	78936956	78937356	0.957857	0.951027	0.00683025	0.0107047	0.368486	0.46299	4	0	0	31	34.875	2	2	70050
chr4	78942200	78944200	0.926856	0.964524	-0.0376678	-0.0582348	0.355199	0.455743	16	0	0.0625	32.3125	28.4688	2	1.9375	58137
chr4	79224356	79224756	0.872737	0.954449	-0.0817119	-0.137225	0.235025	0.396202	3	0	0	28.3333	33.1667	2	2	44251
chr4	79249600	79251283	0.733192	0.76597	-0.0327779	0.12	0.117162	0.355504	18	0	0	23.6111	25.7778	2	2	52428
chr4	79330556	79331156	0.803866	0.918859	-0.114993	-0.22466	0.137789	0.359427	6	0	0	35.8333	40.75	2	2	28592
chr4	79331400	79331800	0.0263053	0.01111	0.0151953	0.782252	0.936746	0.94879	1	0	0	23	32	2	2	73652
chr4	79578000	79579200	0.76942	0.745973	0.0234479	0.089167	0.336028	0.448032	6	0	0	24.9167	26.4167	2	2	58089
chr4	79649956	79650356	0.913059	0.982134	-0.0690752	-0.104112	0.890079	0.9051	1	0	0	22.5	28	2	2	73361
chr4	79674000	79674600	0.526233	0.431644	0.0945889	0.774163	0.216157	0.38711	4	0	0	16.75	21.25	2	2	41655
chr4	79682356	79682556	0.945725	0.933325	0.0124005	0.0198854	0.5193	0.569745	2	0	0	28.25	38.75	2	2	67994
chr4	79682956	79683156	0.889726	0.977921	-0.0881944	-0.135147	0.267703	0.413313	2	0	0	34	34	2	2	48316
chr4	79906600	79908400	0.852242	0.824924	0.0273185	0.0995335	0.348681	0.454242	10	0.1	0.1	23.55	25.5	1.9	1.9	57135
chr4	79923200	79924000	0.882938	0.905109	-0.0221707	-0.024058	0.384554	0.473061	4	0	0	25.5	28	2	2	64830
chr4	79967085	79972685	0.9425	0.989477	-0.0587211	-0.0889984	0.626015	0.656389	6	0.333333	0.666667	7.91667	4	1.33333	0.5	71147
chr4	80018885	80019285	0.97077	0.967708	0.0030619	0.00387087	0.368906	0.463242	2	0	0	15.75	17.5	2	2	72803
chr4	80021685	80022085	0.896845	0.982723	-0.0858779	-0.132048	0.00485123	0.269469	4	0	0	21.875	30.375	2	2	36911
chr4	80068285	80068685	0.94302	0.983499	-0.0404788	-0.0603263	0.935146	0.947285	2	0	0	19.25	19.75	2	1.5	73643
chr4	80081885	80082285	0.860012	0.945423	-0.0854111	-0.151907	0.0814293	0.350216	3	0	0	33.5	39.5	2	2	33716
chr4	80100200	80102400	0.727233	0.948111	-0.220877	-0.459982	0.175297	0.370805	10	0.2	0.1	18.3	23.3	1.8	1.9	35264
chr4	80103600	80104200	0.921432	0.971732	-0.0503003	-0.0783355	0.563854	0.604791	2	0	0	16.25	19.75	2	2	69546
chr4	80104800	80105200	0.883532	0.962736	-0.0792043	-0.12262	0.252079	0.40511	2	0	0	22	31.25	2	2	46417
chr4	80114685	80115085	1	0.979175	0.020825	0.0300576	0.352429	0.454242	1	0	0	16	23.5	2	2	62527
chr4	80115277	80116485	0.945904	0.96544	-0.0195364	-0.0300506	0.52977	0.577766	11	0	0	25.3636	25.2727	2	2	68402
chr4	80123885	80124285	0.750015	0.895825	-0.14581	-0.253204	0.071184	0.349292	1	0	0	17.5	18	2	2	21681
chr4	80129485	80129685	0.780945	0.807755	-0.0268102	-0.0181556	0.00368967	0.259395	2	0	0	20.25	15.75	2	1.5	67136
chr4	80135085	80135485	0.912631	0.94079	-0.0281589	-0.0494793	0.30516	0.432206	5	0	0	32.3	35.8	2	2	55941
chr4	80135885	80136285	0.977273	0.959379	0.0178942	0.026357	0.383964	0.472659	2	0	0	10.5	24.75	2	2	63952
chr4	80154485	80154885	0.379293	0.657884	-0.278591	-0.915388	0.0558301	0.348234	5	0	0	27.3	27.7	2	2	11957
chr4	80188685	80188885	0.93819	0.946594	-0.00840381	-0.012884	0.44392	0.51327	18	0	0	32.9722	39.5278	2	2	69223
chr4	80233285	80234485	0.69829	0.883578	-0.185288	-0.349455	0.0718366	0.349292	8	0	0	42.375	43.5	2	2	15311
chr4	80278685	80279085	0.886596	0.986486	-0.09989	-0.152391	0.231111	0.3943	1	0	0	29.5	32.5	2	2	43723
chr4	80279485	80279685	0.5247	0.90327	-0.37857	-0.772312	0.00268127	0.253672	1	0	0	30.5	36	2	2	4062
chr4	80285085	80285885	0.796977	0.934284	-0.137307	-0.243606	0.16658	0.368097	6	0	0	31.3333	33	2	2	33758
chr4	80286285	80286885	0.71392	0.904614	-0.190694	-0.487832	0.16309	0.366796	10	0	0	26.65	26.95	2	2	33161
chr4	80293685	80294885	0.782015	0.902568	-0.120553	-0.223712	0.0546076	0.347845	6	0	0	25.8333	28	2	2	24504
chr4	80295285	80296203	0.857876	0.93598	-0.0781033	-0.133203	0.23686	0.397174	7	0	0	30.1429	33.4286	2	2	44487
chr4	80319285	80319685	0.460062	0.870918	-0.410856	-1.36115	0.0475874	0.345388	2	0	0	21.25	29.25	2	2	10265
chr4	80434204	80435085	0.963604	0.979774	-0.0161699	-0.0237562	0.389899	0.476352	3	0	0	34.8333	35.5	2	2	64956
chr4	80492800	80493400	0.747044	0.819886	-0.0728414	-0.133657	0.503298	0.55761	2	0	0	30.25	32.5	2	2	67333
chr4	80500000	80501200	0.061045	0.0113614	0.0496836	1.79426	0.047082	0.345388	4	0.25	0.25	23.125	30.75	1.5	1.75	43558
chr4	80507600	80507800	0.334105	0.393497	-0.0593922	-0.22971	0.51443	0.565992	1	0	0	36.5	40.5	2	2	67803
chr4	80508800	80509600	0.726197	0.800012	-0.0738151	-0.137852	0.318983	0.439069	1	0	0	22	32.5	2	2	54195
chr4	80793285	80793685	0.835102	0.960647	-0.125546	-0.210048	0.0953359	0.352663	2	0	0	33.25	39.5	2	2	26083
chr4	80875577	80877600	0.906139	0.949846	-0.0437073	-0.0694905	0.191511	0.376539	9	0	0	20.5	18.2222	2	2	50157
chr4	80913400	80913800	0.271155	0.566373	-0.295218	-2.50303	0.00989218	0.304559	4	0	0	18.5	22.625	2	2	2805
chr4	81003600	81004000	0.60294	0.519393	0.0835464	0.211405	0.568432	0.608622	1	0	0	36	34.5	2	2	69672
chr4	81039400	81039600	0.0256179	0.0969114	-0.0712935	-1.59237	0.29733	0.428549	3	0	0	28	34.1667	2	2	51757
chr4	81256285	81256685	0.853635	0.944158	-0.0905232	-0.162052	0.311798	0.435375	4	0	0	25.5	33.5	2	2	53422
chr4	81359085	81359814	0.804393	0.934231	-0.129838	-0.217146	0.118279	0.355504	3	0	0	27.8333	29.8333	2	2	25258
chr4	81359212	81359814	0.816443	0.913255	-0.0968126	-0.165986	0.0888092	0.351107	2	0	0	22.5	27.25	2	2	31643
chr4	81410600	81411400	0.553408	0.745931	-0.192523	-0.506439	0.0241676	0.330584	2	0	0	32.25	35.5	2	2	8511
chr4	81424085	81424885	0.948683	0.970195	-0.0215123	-0.0324146	0.0774345	0.349292	6	0	0	27	32.25	2	2	61707
chr4	81428085	81428285	0.958054	0.965114	-0.00705947	-0.0103241	0.654776	0.682126	2	0	0	23	31.5	2	2	71608
chr4	81481800	81483400	0.817047	0.847466	-0.030419	-0.0471713	0.216366	0.387194	8	0	0	21.0625	25.25	2	2	56680
chr4	81499400	81500200	0.87335	0.809935	0.063415	0.232472	0.0836975	0.350968	7	0	0	26.9286	27.5	2	2	37391
chr4	81518800	81520400	0.78052	0.810621	-0.0301015	-0.0977956	0.210946	0.385306	14	0	0	26.1786	29.5	2	2	53975
chr4	81538600	81539200	0.355083	0.477874	-0.122791	-0.443907	0.343047	0.452073	2	0	0	23.75	25.25	2	1.5	56608
chr4	81594600	81595600	0.812773	0.954257	-0.141485	-0.268238	0.523417	0.572806	3	0	0	26.3333	28	2	2	68166
chr4	81611200	81611600	0.88113	0.982548	-0.101417	-0.160274	0.0839189	0.350968	3	0	0	27	26.3333	2	2	32463
chr4	81612400	81612800	0.0785643	0.0748727	0.00369158	0.0614244	0.716011	0.738564	1	0	0	52.5	51.5	2	2	72321
chr4	81713200	81714000	0.608581	0.551937	0.0566437	-0.158892	0.381461	0.471128	5	0	0.2	25.1	23.2	2	1.8	60401
chr4	81723600	81725600	0.622941	0.703215	-0.0802742	-0.232322	0.0382006	0.341095	9	0	0	24.1111	27.3333	2	2	31041
chr4	81740200	81741200	0.94847	0.93014	0.0183302	0.0277494	0.202104	0.381493	3	0	0	20.3333	19.5	2	2	63409
chr4	81746600	81748085	0.708985	0.872606	-0.163622	-0.453369	0.174768	0.37066	4	0	0	24.875	28.375	2	2	35173
chr4	81756200	81759800	0.681219	0.793654	-0.112435	-0.259086	0.159	0.365668	10	0.1	0	41.45	46.05	1.9	2	32437
chr4	81786200	81787000	0.590299	0.620507	-0.030208	-0.400241	0.231495	0.394474	4	0	0	28.25	27.25	2	2	53924
chr4	81814800	81816000	0.747469	0.858909	-0.11144	-0.202941	0.116095	0.355464	9	0	0	23.7778	31.2222	1.88889	2	26876
chr4	82136200	82136800	0.513551	0.740886	-0.227335	-0.520264	0.10072	0.353855	1	0	0	31	32	2	2	21219
chr4	82216200	82216800	0.976437	0.958928	0.0175088	0.0256545	0.00708697	0.281308	2	0	0	21.75	31	2	2	64214
chr4	82229200	82231000	0.837737	0.934009	-0.0962725	-0.199762	0.240194	0.399167	11	0	0	24.9545	26.4091	2	2	44888
chr4	82257000	82257200	0.851542	0.946071	-0.0945287	-0.150274	0.107087	0.354852	4	0	0	23.75	24.375	2	2	33978
chr4	82260800	82261400	0.912601	0.946881	-0.0342798	-0.0534391	0.185705	0.374421	2	0	0	30.75	28.5	2	2	54731
chr4	82272000	82272600	0.694404	0.715205	-0.020801	-0.0382194	0.322466	0.44062	9	0	0	26.5	30.5	2	2	59839
chr4	82367885	82368085	0.340414	0.489462	-0.149048	-0.700163	0.0969346	0.353816	3	0	0	25.5	33.1667	2	2	20434
chr4	82394485	82394885	0.97082	0.97419	-0.0033696	-0.00465748	0.471311	0.533202	4	0	0	33.125	40.875	2	2	72475
chr4	82394888	82395685	0.839592	0.95138	-0.111788	-0.183029	0.129688	0.357493	5	0	0	22.6	30.7	2	2	29338
chr4	82423885	82424285	0.938721	0.964823	-0.0261016	-0.0394523	0.402744	0.485031	2	0	0	58.75	56.5	2	2	61943
chr4	82436885	82437285	0.971792	0.961825	0.00996724	0.0150862	0.361391	0.458819	4	0	0	27.625	27.875	2	2	68359
chr4	82437485	82437985	0.936509	0.97258	-0.0360715	-0.0554685	0.000953064	0.163744	3	0	0	25.5	33	2	2	54122
chr4	82438085	82438485	0.782328	0.94168	-0.159352	-0.264379	0.0121165	0.31177	1	0	0	16	25	2	2	20628
chr4	82516685	82517376	0.545579	0.811324	-0.265745	-0.601497	0.0913532	0.351626	5	0	0	25.5	28.4	2	2	19377
chr4	82651800	82653000	0.758978	0.854938	-0.0959607	-0.280111	0.0447734	0.34462	6	0	0	28.25	30.75	2	2	25999
chr4	82667685	82668285	0.852384	0.991539	-0.139155	-0.215816	0.179843	0.372275	1	0	0	44.5	54	2	2	36037
chr4	82687885	82688285	0.916647	0.918668	-0.00202152	-0.00314387	0.923343	0.936576	1	0	0	30	30	2	2	73545
chr4	82731285	82731685	0.800398	0.933491	-0.133093	-0.230466	0.0231381	0.328899	5	0	0	29.8	29.3	2	2	23815
chr4	82743485	82743685	0.906802	0.966982	-0.0601799	-0.112789	0.0644914	0.34878	5	0	0	19.3	21.7	2	2	40411
chr4	82746085	82746685	0.845385	0.960487	-0.115103	-0.184159	0.0100211	0.305962	3	0	0	24.6667	24.6667	2	2	29185
chr4	82753285	82753685	0.932287	0.952542	-0.020255	-0.0308293	0.483031	0.542014	4	0	0	32.5	29.625	2	2	66481
chr4	82754285	82754485	0.90475	0.964295	-0.0595446	-0.0909806	0.931936	0.944406	1	0	0	13.5	23.5	2	2	73614
chr4	82782285	82783287	0.733697	0.933708	-0.20001	-0.401399	0.0572143	0.34828	6	0	0	21.0833	27.25	2	2	12231
chr4	82782655	82783485	0.682722	0.923852	-0.24113	-0.505267	0.0288569	0.336753	4	0	0	21.875	27.375	2	2	8550
chr4	82802600	82804000	0.807431	0.887581	-0.0801494	-0.133487	0.146288	0.361633	9	0	0	34.5	41	2	2	36671
chr4	82812000	82812400	0.309571	0.279531	0.0300394	0.228742	0.504537	0.558609	4	0	0	22	26.5	2	2	67378
chr4	82822885	82823485	0.984762	0.968138	0.0166242	0.0245327	0.198807	0.379659	8	0	0	20.9375	27.625	2	2	64658
chr4	82848885	82849285	0.956773	0.963844	-0.00707154	-0.0102346	0.494147	0.55039	3	0	0	34.8333	35.3333	2	2	70242
chr4	82948485	82949485	0.962661	0.953413	0.00924833	0.0132312	0.0234965	0.32992	3	0	0	22.5	24.5	2	2	69091
chr4	82956600	82957800	0.955087	0.938962	0.0161251	0.0241618	0.500662	0.55539	5	0	0	40.5	45.5	2	2	67248
chr4	82998600	82999600	0.928725	0.97474	-0.0460143	-0.0689088	0.0179174	0.324727	3	0	0	21.1667	26	2	2	50308
chr4	83117400	83122200	0.924594	0.957284	-0.0326899	-0.0533295	0.142311	0.360672	41	0	0	28.9268	30.8049	2	2	54763
chr4	83132000	83132400	0.892843	0.958076	-0.0652329	-0.100645	0.53989	0.585661	1	0	0	18.5	28.5	2	2	68769
chr4	83137800	83140200	0.88658	0.874386	0.0121944	0.040118	0.303557	0.431573	14	0	0	31	32.8214	2	2	65727
chr4	83142200	83142800	0.954906	0.96248	-0.00757397	-0.0108567	0.592029	0.628072	4	0	0	34.375	36	2	2	70318
chr4	83145400	83145800	0.98538	0.959009	0.0263708	0.0390145	0.353482	0.454896	4	0	0	19.25	28	1.75	2	59417
chr4	83179007	83181200	0.877087	0.933853	-0.0567662	-0.10253	0.159822	0.365917	23	0	0	19.2826	23.8261	2	1.95652	42456
chr4	83205200	83206600	0.932736	0.939324	-0.00658806	-0.0132655	0.189921	0.376134	11	0	0	34.8182	37.9091	2	2	69622
chr4	83224600	83224800	0.854638	0.904288	-0.0496498	-0.0899561	0.641919	0.670339	2	0	0	21	21.75	2	2	71436
chr4	83234600	83237000	0.560535	0.767433	-0.206898	-1.1316	0.075229	0.349292	15	0.0666667	0	22.7667	27.1667	1.93333	1.93333	16016
chr4	83247200	83248000	0.959581	0.966639	-0.00705807	-0.0109456	0.224584	0.391204	12	0.0833333	0.0833333	31.9583	37.0833	1.91667	1.91667	69966
chr4	83264400	83265200	0.942937	0.960184	-0.0172468	-0.0259462	0.0620349	0.348356	8	0	0	24.625	30.1875	2	2	64104
chr4	83272400	83274000	0.76056	0.950143	-0.189583	-0.340341	0.155797	0.364941	10	0	0.1	22.85	26.9	2	1.9	31846
chr4	83275800	83277400	0.561687	0.772239	-0.210552	-0.935844	0.0592103	0.34828	6	0	0	23.1667	25.6667	2	2	12664
chr4	83297000	83298800	0.888265	0.878758	0.00950752	0.00142381	0.284039	0.421579	13	0	0	29.3077	32.0769	2	2	73814
chr4	83326600	83327200	0.935712	0.93633	-0.000617398	1.89522e-05	0.212433	0.385827	8	0	0	36	37.4375	2	2	74366
chr4	83331800	83332800	0.947516	0.90051	0.0470068	0.0860714	0.085672	0.351007	10	0	0	27.35	29.75	2	2	46117
chr4	83340600	83341800	0.622247	0.687587	-0.0653398	-0.380405	0.0198195	0.327543	4	0	0	21	25.625	2	2	36603
chr4	83368800	83371200	0.889706	0.934597	-0.0448909	-0.0729605	0.423234	0.498813	10	0.1	0.1	22.9	25.35	1.9	1.9	63296
chr4	83388400	83388885	0.64118	0.542846	0.0641373	0.441313	0.163572	0.366998	5	0.4	0.2	21.7	28.8	1.6	1.8	37099
chr4	83503800	83505000	0.833946	0.846644	-0.0126984	-0.0159588	0.318446	0.438803	7	0	0	24.7143	29.5714	2	2	67992
chr4	83564000	83564600	0.852294	0.877916	-0.0256221	-0.0333018	0.380482	0.470448	4	0	0	18.625	24.25	2	2	61401
chr4	83578400	83578800	0.896308	0.964295	-0.0679871	-0.104357	0.321468	0.44025	1	0	0	18	23.5	2	2	54471
chr4	83604600	83604800	0.914199	0.974136	-0.0599368	-0.0905862	0.398774	0.482441	2	0	0	36.75	41	2	2	61660
chr4	83605285	83605485	0.815521	0.8959	-0.0803794	-0.134138	0.124232	0.355872	3	0	0.333333	33.8333	27.8333	2	1.66667	36557
chr4	83632085	83632485	0.568909	0.871507	-0.302598	-0.707499	0.0440255	0.344001	3	0	0	23.1667	29.3333	2	2	9544
chr4	83858085	83858285	0.844211	0.927881	-0.0836699	-0.147397	0.418904	0.495888	2	0	0	26	24	2	2	63018
chr4	83890685	83891285	0.938884	0.961554	-0.02267	-0.0340624	0.375354	0.467136	1	0	0	16.5	22	2	2	61125
chr4	84573302	84574485	0.766792	0.892294	-0.125503	-0.401239	0.188798	0.375608	6	0	0	38.5833	37.75	2	2	37493
chr4	84579285	84579685	0.70497	0.945159	-0.240189	-0.424816	0.0348677	0.340467	4	0	0	20	28.5	2	2	11139
chr4	84597885	84598285	0.921106	0.977516	-0.0564102	-0.0912107	0.31264	0.435709	14	0	0.785714	14.4286	11.5714	2	1.21429	53527
chr4	84606285	84607285	0.932803	0.947742	-0.0149387	-0.0226803	0.648759	0.676708	1	0	0	28	28	2	2	71518
chr4	84800685	84801285	0.829052	0.945329	-0.116276	-0.208549	0.198001	0.379154	7	0	0	31.2857	38.0714	2	2	38957
chr4	84907000	84908800	0.637171	0.907485	-0.270315	-0.686168	0.0214512	0.328564	9	0	0	27.8889	32.9444	2	2	5054
chr4	84913000	84916685	0.836477	0.946057	-0.10958	-0.219031	0.0802252	0.350004	26	0	0	23.5192	25.5962	2	2	25029
chr4	84944200	84945800	0.821519	0.928971	-0.107452	-0.219664	0.295592	0.427791	12	0	0	27.5	27.7917	2	2	51545
chr4	84947600	84949000	0.744208	0.863135	-0.118927	-0.291045	0.215897	0.386967	8	0	0	21.875	31.8125	1.75	2	41620
chr4	84954885	84955485	0.86943	0.941162	-0.0717316	-0.128056	0.264519	0.411667	7	0	0	24.7143	25.6429	2	2	47934
chr4	84959600	84960600	0.813308	0.95087	-0.137563	-0.24053	0.0492133	0.346377	6	0	0	34.4167	32.1667	2	2	22844
chr4	84973200	84974600	0.667295	0.804285	-0.13699	-0.294232	0.0999142	0.353855	9	0	0	44.1667	53.9444	1.77778	2	21043
chr4	84977000	84978400	0.0370731	0.426271	-0.389198	-3.21225	0.00764192	0.284165	1	0	0	27	39.5	2	2	2006
chr4	85149085	85149285	0.402049	0.850953	-0.448904	-1.06312	0.0374781	0.340754	1	0	0	18.5	32.5	2	2	8204
chr4	85150485	85151285	0.835114	0.950003	-0.114889	-0.211319	0.0618783	0.34828	14	0	0.285714	22.75	20.8571	2	1.71429	25941
chr4	85368800	85369400	0.28107	0.497037	-0.215967	-1.89684	0.0127715	0.31177	2	0	0.5	17	29.25	1	1.5	6497
chr4	85481200	85482800	0.575911	0.665849	-0.0899373	-0.0443128	0.103164	0.354211	7	0	0	34.0714	33.4286	2	2	57583
chr4	85495285	85495485	0.937548	0.958529	-0.0209814	-0.0335721	0.345626	0.453278	5	0	0	14.5	19.6	2	2	61300
chr4	85521085	85521838	0.822538	0.952725	-0.130187	-0.219543	0.0463862	0.345054	4	0	0	29.5	41.375	2	2	24972
chr4	85521294	85521838	0.785608	0.964007	-0.178399	-0.300148	0.0247974	0.331127	3	0	0	34.3333	44.8333	2	2	17742
chr4	85523685	85524085	0.883134	0.965009	-0.0818748	-0.131969	0.477824	0.538081	3	0	0	30.3333	32.5	2	2	66245
chr4	85531200	85532400	0.62334	0.870568	-0.247228	-0.47543	0.0434158	0.343603	2	0	0	30	38.75	2	2	9420
chr4	85565200	85566576	0.639339	0.884735	-0.245395	-0.530895	0.0887364	0.351107	8	0	0	21.375	25.125	1.875	2	18846
chr4	85565770	85566885	0.60165	0.871967	-0.270318	-0.612179	0.0831301	0.350921	7	0	0	29.5714	31.7143	2	2	17671
chr4	85569800	85570400	0.679471	0.658017	-0.242743	-0.435172	0.0191556	0.327543	2	1	0	7.75	26.25	1	2	10760
chr4	85594800	85595600	0.807096	0.942066	-0.134971	-0.246147	0.0641542	0.34878	5	0	0	23.2	28.4	1.8	2	22332
chr4	85600085	85601098	0.627073	0.869059	-0.241986	-0.561214	0.0424835	0.343505	7	0	0	25.7143	29.9286	2	2	9219
chr4	85711800	85714000	0.80087	0.940274	-0.139404	-0.257391	0.0681229	0.349231	16	0.0625	0	27.375	29.375	1.9375	2	21286
chr4	85714400	85715400	0.809913	0.923546	-0.113633	-0.223039	0.295353	0.427678	3	0	0	18.8333	24.5	2	2	51516
chr4	85715910	85717800	0.696238	0.930113	-0.233875	-0.489475	0.0238026	0.329951	7	0	0	27	30.0714	1.85714	2	9010
chr4	85720285	85720685	0.883842	0.964239	-0.0803973	-0.124256	0.0262894	0.332407	1	0	0	41	41	2	2	38345
chr4	85720728	85721485	0.749296	0.927909	-0.178613	-0.340435	0.0544465	0.347845	7	0	0	27.2143	32	2	2	15173
chr4	85722085	85723351	0.830263	0.936565	-0.106302	-0.186204	0.156738	0.365245	9	0	0	25.6111	32.5	2	2	32009
chr4	85723485	85723885	0.874427	0.983887	-0.10946	-0.168338	0.251473	0.40473	1	0	0	30	35	2	2	46351
chr4	85732000	85732600	0.219729	0.495787	-0.276058	-1.1386	0.104409	0.354533	1	0	0	51	48	2	2	21968
chr4	85733400	85738000	0.741226	0.947266	-0.20604	-0.395765	0.0708516	0.349292	13	0	0	28.6154	32.8462	2	2	15095
chr4	85745400	85746800	0.809866	0.9061	-0.0962343	-0.169731	0.115579	0.355464	7	0	0	20.7857	26.2857	2	2	31117
chr4	85759485	85759885	0.715203	0.8954	-0.180196	-0.344721	0.0589684	0.34828	3	0	0	39.8333	42	2	2	14942
chr4	85788685	85789085	0.428956	0.851265	-0.422309	-0.972382	0.0787774	0.349292	1	0	0	24.5	21.5	2	2	16811
chr4	85792285	85794085	0.833502	0.900955	-0.0674524	-0.124301	0.362569	0.459625	4	0	0	22.5	28.75	2	2	58846
chr4	85813085	85813485	0.707824	0.931949	-0.224125	-0.417278	0.0440709	0.344001	2	0	0	29.25	26.25	2	2	11476
chr4	85818400	85819200	0.367275	0.553636	-0.186361	-0.570289	0.135483	0.358984	6	0	0	24.75	29.75	2	2	28154
chr4	85837885	85838400	0.813482	0.904559	-0.0910771	-0.172458	0.205758	0.38294	10	0	0	25.55	31.7	2	2	40081
chr4	85869085	85870085	0.914928	0.958923	-0.0439953	-0.0686958	0.11705	0.355504	6	0	0	23.0833	26.5833	2	2	50369
chr4	85889200	85889800	0.810674	0.910832	-0.100158	-0.221686	0.25926	0.408855	4	0	0	20.25	29.75	2	2	47303
chr4	85932085	85933345	0.317984	0.350868	-0.0328838	-0.206363	0.350814	0.454242	21	0	0	22.4762	26.0714	2	2	57344
chr4	85966085	85966881	0.629811	0.882217	-0.252406	-0.51407	0.0529518	0.347523	3	0	0	27	29.5	2	2	11358
chr4	85970085	85970885	0.859774	0.938894	-0.0791206	-0.128856	0.107314	0.354852	3	0	0	27.3333	32.6667	2	2	37499
chr4	86014600	86014800	0.554037	0.721786	-0.167749	-0.342173	0.0373922	0.340668	2	0	0	32.25	27.25	2	2	15093
chr4	86024200	86025200	0.455773	0.708871	-0.253098	-0.55571	0.112029	0.355232	5	0	0	18.3	27.9	2	2	23509
chr4	86331200	86331400	0.244443	0.230196	0.0142473	-0.542862	0.444831	0.51397	2	0	0	20.75	27.75	2	2	64564
chr4	86484243	86484609	0.253459	0.291798	-0.0383393	0.376493	0.102064	0.354211	2	0	0	17.5	24.25	2	2	49260
chr4	86493400	86494400	0.866403	0.943504	-0.0771011	-0.127008	0.155408	0.364814	3	0	0	27.5	33.3333	2	2	37837
chr4	86522800	86524200	0.795104	0.901907	-0.106803	-0.219818	0.24335	0.400752	7	0	0	34.8571	38.4286	1.85714	2	45299
chr4	86543843	86544615	0.151514	0.394692	-0.243178	-1.31649	0.0824168	0.350796	2	0	0	24.75	32	1.5	2	17525
chr4	86544843	86545243	0.101093	0.207258	-0.106165	-0.40341	0.227728	0.392554	2	0	0	16	26.25	1.5	1.5	43274
chr4	86554000	86555600	0.810624	0.808457	0.00216739	0.0692757	0.0570085	0.34828	14	0	0	30.8214	29.25	2	2	72820
chr4	86561400	86561600	0.487171	0.380003	0.107169	0.350259	0.582599	0.620353	1	0	0	14	20	2	2	70059
chr4	86565200	86566200	0.839953	0.766554	0.0733989	0.177079	0.167085	0.368179	6	0	0	42.1667	39.25	2	2	33842
chr4	86816087	86817243	0.835476	0.953218	-0.117743	-0.198011	0.118419	0.355504	11	0	0	32.0455	38.3182	2	2	27473
chr4	86837643	86838443	0.826305	0.960066	-0.13376	-0.215638	0.075966	0.349292	4	0	0	34.75	32.625	2	2	25438
chr4	86840443	86840843	0.716675	0.920513	-0.203838	-0.356715	0.114525	0.355365	1	0	0	13.5	23.5	2	2	24039
chr4	86842443	86842643	0.958043	0.980773	-0.0227297	-0.0336814	0.603855	0.637866	2	0	0	23	28	2	2	70621
chr4	86856843	86857302	0.968762	0.902411	0.0663515	0.101275	0.320263	0.439744	1	0	0	26.5	19.5	2	2	54328
chr4	86950632	86951585	0.893291	0.940503	-0.0472123	-0.0810004	0.268622	0.413695	10	0	0	32.1	33.7	2	2	48439
chr4	86984000	86984800	0.937556	0.949501	-0.0119446	-0.0214681	0.454966	0.521616	14	0	0	25.3571	20.9286	2	2	65910
chr4	86994000	86995000	0.884629	0.910583	-0.0259537	-0.043624	0.314759	0.436669	5	0	0	32.5	39.4	2	2	57816
chr4	86997200	87001000	0.933922	0.957985	-0.0240631	-0.0402002	0.253369	0.405825	29	0.0344828	0	25.6724	28.4828	1.93103	2	59013
chr4	87040400	87040600	1	0.986842	0.0131579	0.0189184	0.35248	0.454242	1	0	0	22.5	25	2	2	66853
chr4	87061643	87062043	0.952854	0.944461	0.00839284	0.0126306	0.441142	0.511578	1	0	0	21.5	25	2	2	69334
chr4	87081643	87082443	0.960604	0.970881	-0.0102768	-0.0163685	0.371534	0.464902	6	0	0	26	30.8333	2	2	67849
chr4	87086600	87088800	0.932763	0.913723	0.01904	0.0414197	0.326578	0.442767	21	0.047619	0.047619	37.1905	39.8571	1.95238	1.95238	60942
chr4	87118643	87120043	0.959524	0.960204	-0.000680019	-0.00189698	0.251021	0.404537	10	0	0	29.35	29.55	2	2	73900
chr4	87212800	87215000	0.93828	0.967526	-0.029246	-0.0441925	0.151264	0.36407	12	0	0	26.125	29.875	2	2	57617
chr4	87240400	87240800	0.356244	0.589286	-0.233042	-0.71044	0.0523141	0.347029	1	0	0	15.5	27.5	2	2	11241
chr4	87835443	87836115	0.880257	0.963841	-0.0835843	-0.130519	0.0272985	0.333762	4	0	0	22.625	29.625	2	2	37188
chr4	87855400	87856000	0.451974	0.436893	0.0150809	-0.0165432	0.312782	0.435792	7	0	0	18.5	26.6429	2	2	67784
chr4	87872000	87872400	0.69584	0.904755	-0.208915	-0.374045	0.306846	0.43299	1	0	0	29.5	34	2	2	52866
chr4	87874800	87875600	0.443393	0.52707	-0.0836778	-0.501159	0.14699	0.362168	2	0	0	34	33.75	2	2	30273
chr4	87884600	87886000	0.40115	0.423947	-0.0227974	0.113837	0.131392	0.357678	15	0.0666667	0	35.3333	37.1	1.93333	2	58507
chr4	87886800	87888000	0.783142	0.924084	-0.140942	-0.266259	0.0823994	0.350796	6	0	0	35	39	2	2	20467
chr4	87890200	87891800	0.544799	0.859831	-0.315032	-0.648771	0.0415115	0.342551	1	0	0	42.5	36.5	2	2	9039
chr4	87909643	87910043	0.95058	0.959619	-0.00903948	-0.0136226	0.701323	0.724817	3	0	0	37.3333	40.1667	2	2	72181
chr4	87911000	87913400	0.65385	0.810553	-0.156702	-0.417213	0.162071	0.366536	18	0.0555556	0	24.2222	31.9722	1.94444	2	32984
chr4	87916600	87917200	0.84486	0.964388	-0.119528	-0.217596	0.130845	0.357523	4	0.25	0.25	23.75	29.875	1.75	1.75	27293
chr4	87919800	87920200	0.545178	0.581651	-0.0364727	-0.0310861	0.208825	0.3842	4	0	0	35.25	33.25	2	2	62165
chr4	87953400	87954800	0.851956	0.959287	-0.107331	-0.173695	0.157495	0.365415	11	0	0	17.4091	26.5909	2	2	32147
chr4	88002643	88003443	0.800154	0.870574	-0.0704196	-0.132287	0.243165	0.400584	10	0.1	0	24.65	27.95	1.9	2	45282
chr4	88015843	88016643	0.946921	0.952256	-0.00533495	-0.00825907	0.335815	0.44794	9	0	0	28.1667	33.3889	2	2	71003
chr4	88044800	88045400	0.9375	1	-0.0625	-0.0921574	0.352331	0.454242	1	0	0	16	21.5	2	2	57560
chr4	88063043	88063443	0.943969	0.956672	-0.0127032	-0.0190322	0.108064	0.354852	4	0	0	27.375	27.125	2	2	66808
chr4	88101000	88101800	0.519025	0.489303	0.0297216	0.227038	0.385457	0.473617	8	0	0.125	21.1875	25.3125	2	1.875	60713
chr4	88107265	88108262	0.689413	0.730655	-0.0412416	-0.162344	0.0425772	0.343505	6	0	0	24.9167	30.0833	2	2	47731
chr4	88109043	88109880	0.912251	0.966919	-0.0546688	-0.0878535	0.0195452	0.327543	8	0	0	25.6875	32.8125	2	2	45728
chr4	88110043	88111243	0.903786	0.949965	-0.0461791	-0.0747963	0.187281	0.374882	14	0	0	28.75	29.2143	2	2	48821
chr4	88122043	88123043	0.883777	0.944094	-0.0603171	-0.115785	0.315179	0.436856	14	0	0	26.2143	26.1429	2	2	53821
chr4	88141243	88141643	0.920753	0.97616	-0.0554074	-0.0847386	0.03453	0.340467	6	0	0	32.75	32	2	2	46455
chr4	88145443	88145643	0.940262	0.969173	-0.0289109	-0.04325	0.420453	0.496873	3	0	0	30.8333	36.8333	2	2	63125
chr4	88147843	88148643	0.851899	0.950717	-0.0988173	-0.161532	0.0868847	0.351007	6	0	0	26.3333	30.1667	2	2	32272
chr4	88159843	88160243	0.939724	0.976819	-0.0370945	-0.0567319	0.0754416	0.349292	9	0	0	28.3889	32.2222	2	2	53715
chr4	88204243	88204643	0.905172	0.96618	-0.0610079	-0.0944904	0.112865	0.355289	8	0	0	18.0625	29.75	2	2	44142
chr4	88374800	88375600	0.816312	0.887146	-0.0708346	-0.117048	0.15108	0.36398	2	0	0	21.75	25.5	2	2	39580
chr4	88381000	88383000	0.533894	0.80642	-0.272526	-0.667438	0.0582863	0.34828	16	0	0	18.1562	19.9375	1.875	1.9375	12461
chr4	88528243	88528443	0.313286	0.848645	-0.535358	-2.17426	0.141738	0.360672	2	0	0	29.5	40.5	2	2	29310
chr4	88569643	88570495	0.782738	0.9762	-0.193461	-0.334288	0.0458583	0.345054	5	0	0	23.8	26.9	2	2	15537
chr4	88605000	88606000	0.743166	0.895229	-0.152062	-0.265314	0.112861	0.355289	1	0	0	49.5	43.5	2	2	23676
chr4	88647243	88647643	0.950919	0.963476	-0.0125572	-0.0193256	0.509574	0.562394	5	0	0	54.1	56.1	2	2	67592
chr4	88674979	88675342	0.96834	0.989581	-0.0212415	-0.0310531	0.598504	0.633454	2	0	0	26.5	28.5	2	2	70483
chr4	88696243	88696443	0.958207	0.961715	-0.00350881	-0.00502463	0.978015	0.98496	4	0	0	21.75	26.125	2	2	74073
chr4	88718800	88719400	0.890578	0.880172	0.0104061	0.0222643	0.447785	0.516091	2	0	0	41	39.25	2	2	67009
chr4	88736243	88736643	0.749127	0.940052	-0.190924	-0.327714	0.0221727	0.328899	3	0	0	25.3333	30.5	2	2	15951
chr4	88752643	88753443	0.891611	0.975217	-0.0836061	-0.129133	0.253062	0.405732	8	0	0	28.8125	36.1875	2	2	46528
chr4	88757643	88757843	0.816537	0.973688	-0.157151	-0.251121	0.246326	0.402173	1	0	0	27	27	2	2	45691
chr4	88816200	88816800	0.77988	0.928008	-0.148127	-0.259104	0.130536	0.357523	4	0	0	21.375	26.125	2	2	27222
chr4	88826400	88827000	0.857045	0.936335	-0.0792899	-0.144685	0.0674797	0.349231	6	0	0	48	52.25	2	2	34856
chr4	88828868	88830200	0.959366	0.979161	-0.0197945	-0.0292533	0.605207	0.639008	2	0	0	20	22.5	2	2	70653
chr4	88864643	88864843	0.897225	0.916338	-0.0191138	-0.0298293	0.786335	0.804871	2	0	0	23.5	17.5	2	2	72881
chr4	88865443	88866843	0.925355	0.965206	-0.0398516	-0.0610373	0.213788	0.386262	18	0	0	27.9444	29.6111	2	2	52504
chr4	88880243	88880643	0.87422	0.953292	-0.0790723	-0.135738	0.236391	0.396909	6	0	0	26.0833	36.3333	2	2	44428
chr4	88881043	88881443	0.889333	0.921092	-0.0317585	-0.0547519	0.0186866	0.326868	3	0	0	34.8333	39.3333	2	2	54327
chr4	88907843	88908525	0.641093	0.942724	-0.301631	-0.556048	0.236738	0.397105	2	0	0	26.75	29.25	2	2	44473
chr4	88910000	88910600	0.887266	0.933854	-0.0465877	-0.0735126	0.091682	0.351679	2	0	0	25.75	29.75	2	2	49142
chr4	88953200	88954400	0.857594	0.94407	-0.0864754	-0.142298	0.275552	0.417424	9	0	0	23.8889	27.5	2	2	49244
chr4	89054800	89055000	0.614878	0.735053	-0.120175	-0.253768	0.132914	0.358324	1	0	0	45.5	42	2	2	27668
chr4	89121443	89121643	0.871034	0.932664	-0.0616302	-0.0975463	0.726919	0.748791	1	0	0	32	30	2	2	72420
chr4	89243200	89244400	0.296006	0.591395	-0.29539	-1.71224	0.00412743	0.262289	4	0	0	23.5	30.875	2	2	2797
chr4	89267600	89270000	0.854609	0.893591	-0.0389817	-0.0610452	0.0704264	0.349292	10	0.1	0.1	23.75	27.45	1.9	1.9	52503
chr4	89275067	89276171	0.899705	0.956318	-0.0566127	-0.0919146	0.15485	0.364522	13	0	0	25.0385	30.1154	2	2	44774
chr4	89289400	89291800	0.183373	0.699077	-0.515704	-2.60094	0.019091	0.327543	17	0	0	24.5882	28.7353	1.88235	2	4336
chr4	89323600	89326000	0.828956	0.910434	-0.0814788	-0.223223	0.184438	0.373908	11	0	0	23.1818	28.4545	2	2	36796
chr4	89334000	89334800	0.929556	0.962224	-0.0326684	-0.0490563	0.418573	0.495645	2	0	0	22.5	25	2	2	62999
chr4	89410043	89410443	0.93227	0.974504	-0.0422336	-0.0633119	0.115333	0.355464	2	0	0	33.25	37.25	2	2	51828
chr4	89412443	89412643	0.867657	0.964302	-0.0966444	-0.150711	0.0101097	0.305962	1	0	0	25.5	28	2	2	33902
chr4	89491243	89491443	0.920255	0.967206	-0.0469511	-0.0772214	0.108376	0.354852	9	0	0	40.5	37.9444	2	2	48233
chr4	89491643	89491843	0.233602	0.610259	-0.376657	-1.34835	0.0480577	0.345388	1	0	0	40	50.5	2	2	10368
chr4	89528600	89529000	0.0111111	0	0.0111111	0.705159	0.741728	0.76247	3	0	0	11.8333	19.1667	1.66667	2	72568
chr4	89549443	89550459	0.929605	0.976921	-0.0473158	-0.082894	0.077859	0.349292	7	0	0	18.7143	23.4286	1.85714	2	46844
chr4	89664843	89665843	0.769503	0.969302	-0.199799	-0.345808	0.00707537	0.281308	4	0	0.25	26	29.875	2	1.75	14876
chr4	89797021	89797843	0.779986	0.915776	-0.13579	-0.228835	0.390544	0.476797	1	0	0	25	27.5	2	2	61102
chr4	89819800	89820400	0.977231	0.967323	0.00990766	0.014679	0.645955	0.674122	2	0	0	25.75	31.5	2	2	71482
chr4	89889111	89889809	0.770494	0.831534	-0.0610398	-0.112702	0.222144	0.390087	11	0	0	32	31.5909	2	2	42482
chr4	89890043	89890243	0.799986	0.989132	-0.189146	-0.302778	0.181315	0.372625	1	0	0	28	34	2	2	36292
chr4	90027000	90028400	0.639302	0.694159	-0.0548578	-0.445075	0.537168	0.583599	6	0.166667	0.166667	17.4167	21.4167	1.66667	1.83333	68664
chr4	90074600	90075600	0.544004	0.826474	-0.28247	-0.620256	0.0116685	0.311368	5	0	0	26.1	32.8	2	2	6052
chr4	90328200	90329400	0.263483	0.208565	0.0549185	-0.611456	0.280523	0.419797	2	0	0	18.5	27.75	2	2	49849
chr4	90337800	90338800	0.764813	0.877107	-0.112294	-0.366471	0.022183	0.328899	4	0	0	17.375	25	2	2	21598
chr4	90442843	90443243	0.964279	0.93334	0.0309386	0.0465565	0.956779	0.966495	1	0	0	12.5	18	2	2	73849
chr4	90444043	90444243	0.90791	0.938707	-0.0307974	-0.0489921	0.210445	0.385053	2	0	0	22	28.75	2	2	56090
chr4	90546000	90547000	0.477523	0.681924	-0.204401	-0.72914	0.0136823	0.313768	2	0	0	23.25	31.25	2	2	7390
chr4	90689443	90689843	0.561779	0.80957	-0.247791	-0.604299	0.0240636	0.330584	3	0	0	38.1667	44.3333	2	2	6358
chr4	91628043	91628843	0.913988	0.936031	-0.0220429	-0.0347052	0.356373	0.456447	4	0	0	50.5	50.625	2	2	60877
chr4	92236643	92236843	0.640888	0.89857	-0.257683	-0.495333	0.0284587	0.335928	2	0	0	22.75	24.5	2	2	8830
chr4	93384043	93384243	0.773833	0.917358	-0.143524	-0.277507	0.0888197	0.351113	3	0	0	22	25	2	2	19543
chr4	93396243	93396643	0.819798	0.973695	-0.153897	-0.245451	0.246954	0.402581	1	0	0	25	28.5	2	2	45761
chr4	93777243	93777643	0.823234	0.974583	-0.151349	-0.240792	0.254214	0.406397	1	0	0	36.5	40.5	2	2	46663
chr4	93814400	93815200	0.76258	0.802157	-0.0395769	-0.0507764	0.489972	0.547244	6	0.166667	0.166667	22.5	24.1667	1.83333	1.83333	66791
chr4	94262043	94262443	0.974573	0.965041	0.00953143	0.0139851	0.5906	0.62693	3	0	0	51.5	51.3333	2	2	70276
chr4	94262843	94263243	0.941562	1	-0.0584382	-0.085986	0.000398477	0.0978887	1	0	0	25.5	30	2	2	46139
chr4	94305043	94306140	0.803822	0.869519	-0.0656973	-0.11343	0.126801	0.356311	6	0	0	23.25	34.8333	2	2	40284
chr4	94306243	94307660	0.765049	0.793997	-0.0289478	-0.0927044	0.495556	0.551555	9	0	0	22.5	27.2222	2	2	67025
chr4	94351600	94352800	0.495382	0.189658	0.305724	1.52367	0.0938371	0.352317	9	0	0	23.2778	26.2778	2	1.88889	19859
chr4	94363443	94363843	0.918206	0.947681	-0.0294748	-0.0477908	0.192377	0.377063	5	0	0	23.9	27.9	2	2	56488
chr4	94409443	94410339	0.92621	0.937311	-0.0111005	-0.0170052	0.740845	0.761769	1	0	0	20.5	25.5	2	2	72549
chr4	94445043	94445243	0.704203	0.956214	-0.252011	-0.501918	0.00136673	0.200702	2	0	0	28	30.75	2	2	8633
chr4	94458643	94459443	0.955422	0.960322	-0.00490047	-0.00758014	0.0779552	0.349292	4	0	0	23.625	29	2	2	71266
chr4	94460443	94460643	0.898488	0.95371	-0.0552222	-0.0851318	0.121557	0.355702	1	0	0	47	43.5	2	2	46341
chr4	94463243	94463843	0.937353	0.948685	-0.0113319	-0.0180444	0.572324	0.611883	2	0	0	43.5	44.25	2	2	69776
chr4	94463854	94464643	0.929288	0.958173	-0.0288845	-0.0442725	0.403594	0.485687	3	0	0	31.1667	36.1667	2	2	61990
chr4	94469243	94469643	0.752786	0.93605	-0.183264	-0.310638	0.0101949	0.306803	1	0	0	57	54.5	2	2	17034
chr4	94473443	94473843	0.969249	0.972104	-0.0028547	-0.00455989	0.363385	0.460077	5	0	0	27.8	39.4	2	2	72526
chr4	94475243	94475843	0.91665	0.980008	-0.063358	-0.0954157	0.900866	0.915334	1	0	0	10	19.5	1	2	73418
chr4	94479243	94479643	0.871687	0.967615	-0.0959282	-0.183033	0.575576	0.61463	4	0	0	19.75	19.375	2	2	69859
chr4	94498043	94498443	0.925421	0.952914	-0.0274934	-0.0412188	0.344586	0.452843	2	0	0	17.75	15.75	2	2	58650
chr4	94504497	94505243	0.959822	0.976907	-0.0170854	-0.0255997	0.2788	0.418982	9	0.111111	0.111111	27.1667	27.3333	1.88889	1.88889	64238
chr4	94522800	94523955	0.931487	0.9657	-0.0342129	-0.0533184	0.0574529	0.34828	5	0	0	24.7	30.8	2	2	54765
chr4	94528843	94529443	0.960728	0.945381	0.0153467	0.0244627	0.189898	0.376134	7	0	0	33.9286	33.7143	2	2	64694
chr4	94537643	94538043	0.836155	0.981688	-0.145532	-0.235375	0.234075	0.395831	2	0	0	16.75	25	2	2	44113
chr4	94540443	94541243	0.937575	0.966702	-0.0291278	-0.0439826	0.376138	0.46765	6	0	0	27.5833	31.1667	2	2	60001
chr4	94550282	94551443	0.917745	0.958758	-0.0410134	-0.0667929	0.319534	0.439406	2	0	0	23.25	24.75	2	2	54247
chr4	94551597	94552534	0.885019	0.964558	-0.0795393	-0.132965	0.206742	0.383308	4	0	0	25.875	31.75	2	2	40232
chr4	94574243	94574643	0.940799	0.973521	-0.0327221	-0.0488587	0.364028	0.460484	2	0	0	22.75	30	2	2	58972
chr4	94575043	94575243	0.932185	0.980769	-0.0485841	-0.0725384	0.299646	0.429912	1	0	0	22	28.5	2	2	51995
chr4	94575643	94576043	0.924094	0.970982	-0.0468881	-0.0715327	0.131608	0.35774	10	0	0	40.15	40.55	2	2	49624
chr4	94577043	94577843	0.895413	0.905037	-0.00962354	-0.0205805	0.482942	0.541974	3	0	0.333333	11	10.8333	2	1.33333	67555
chr4	94578043	94578643	0.926013	0.991935	-0.0659224	-0.0989476	0.34395	0.45252	2	0	0	22.25	33.25	2	2	56701
chr4	94603283	94603843	0.955594	0.969392	-0.0137979	-0.0199598	0.0707903	0.349292	11	0	0	29.7727	34.6364	2	2	66463
chr4	94676643	94676843	0.896495	0.970266	-0.0737705	-0.113042	0.00757895	0.283905	2	0	0	22.75	28.25	2	2	40372
chr4	94676857	94678340	0.798162	0.932881	-0.134719	-0.237264	0.0789528	0.349292	6	0	0	21.3333	27.25	2	2	23177
chr4	94722400	94723000	0.728442	0.554302	0.17414	0.391821	0.170871	0.369356	2	0	0	21	17.25	2	2	34508
chr4	94829243	94829843	0.759596	0.960154	-0.200558	-0.497804	0.227631	0.392541	4	0	0	27.625	28	2	2	43259
chr4	94838043	94840043	0.398811	0.916671	-0.418157	-0.936561	0.064674	0.348826	5	0	0.4	2.9	3.9	0.2	0.6	13831
chr4	94878243	94878843	0.813802	0.885161	-0.0713589	-0.147129	0.246312	0.402173	2	0	0	25.25	25.5	2	2	45687
chr4	94927643	94928043	0.552	0.882054	-0.330054	-0.778164	0.0135731	0.313343	2	0	0	72.5	71.25	2	2	4005
chr4	94947443	94947843	0.913251	0.966025	-0.0527747	-0.0816407	0.0996002	0.353855	8	0	0	38.1875	48.5	2	2	47146
chr4	94978643	94979171	0.55274	0.773358	-0.220618	-0.593849	0.151111	0.36399	4	0	0	20.125	24.375	2	2	30970
chr4	95065843	95066643	0.710977	0.718087	-0.00711024	-0.684112	0.0461329	0.345054	4	0	0	24.5	28.375	1.75	2	69256
chr4	95088843	95090043	0.835546	0.942973	-0.107427	-0.191064	0.12046	0.355702	4	0	0	26.625	28.25	2	2	28324
chr4	95155800	95156000	0.857486	0.847998	0.00948843	0.0158669	0.796646	0.814687	1	0	0	25	33.5	2	2	72947
chr4	95198800	95199400	0.855266	0.938189	-0.0829232	-0.142361	0.146148	0.361556	8	0.125	0	44.8125	44.5625	1.875	2	35236
chr4	95292443	95292843	0.825218	0.925531	-0.100314	-0.164237	0.117377	0.355504	3	0	0	22	25.5	2	2	31863
chr4	95293000	95293600	0.710586	0.827107	-0.116521	-0.216241	0.323335	0.441039	1	0	0	27.5	39	2	2	54688
chr4	95522843	95523443	0.564052	0.808634	-0.244582	-0.798508	0.112588	0.355289	2	0	0	25.5	26.5	2	2	23628
chr4	95539643	95540243	0.83647	0.907183	-0.0707131	-0.121846	0.20509	0.382701	5	0	0	24.8	27.6	2	2	39975
chr4	95541443	95541843	0.738098	0.880936	-0.142838	-0.252095	0.126078	0.35606	1	0	0	13.5	17.5	2	2	26407
chr4	95572200	95573027	0.596726	0.694254	-0.0975281	-0.201961	0.134878	0.358873	7	0	0	31.1429	33.5	2	2	28034
chr4	95761447	95762243	0.908566	0.946939	-0.0383732	-0.0634943	0.196705	0.378798	4	0	0	28.75	35.5	2	2	51778
chr4	96097643	96098043	0.657177	0.861735	-0.204558	-0.38582	0.0388584	0.341095	1	0	0	18	28.5	2	2	12814
chr4	96154723	96155072	0.750048	0.891787	-0.141738	-0.29298	0.0436084	0.343766	2	0	0	23	29	2	2	18278
chr4	96577043	96577243	0.86948	0.952145	-0.0826653	-0.129287	0.441625	0.511874	2	0	0	23.25	29.5	2	2	64361
chr4	97497843	97498243	0.876653	0.937867	-0.061214	-0.0963151	0.296669	0.428336	1	0	0	24.5	26	2	2	51667
chr4	97942443	97943243	0.380588	0.768907	-0.388318	-0.995906	0.0450192	0.344883	2	0.5	0	28	30.75	1.5	2	9737
chr4	98148400	98149400	0.442077	0.613708	-0.171631	-0.426399	0.220416	0.389251	3	0	0	20.6667	23.5	2	2	42239
chr4	98232171	98232652	0.481954	0.471417	0.0105372	0.312951	0.444801	0.513959	4	0	0	23	28.75	2	2	66913
chr4	98283195	98283584	0.907394	0.967745	-0.0603507	-0.0919163	0.9269	0.939853	1	0	0	18.5	27.5	2	2	73570
chr4	98284643	98285043	0.963433	0.982892	-0.0194592	-0.0295299	0.0759877	0.349292	3	0	0	27.1667	32.5	2	2	62705
chr4	98291243	98291643	0.932784	0.949755	-0.0169717	-0.025479	0.17418	0.370433	2	0	0	25.25	30.75	2	2	64291
chr4	98293443	98294061	0.790063	0.941067	-0.151004	-0.309309	0.0980573	0.353855	3	0	0	17.6667	23.1667	2	2	20664
chr4	98314753	98316043	0.925185	0.976674	-0.0514891	-0.0796542	0.410599	0.490422	4	0	0	16.25	24	1.75	2	62457
chr4	98420843	98421043	0.980777	0.96665	0.0141269	0.0207186	0.960762	0.970046	1	0	0	20	28	2	2	73885
chr4	98421055	98421843	0.946976	0.967158	-0.0201821	-0.0299421	0.136056	0.359265	8	0	0	31.6875	34.1875	2	2	62579
chr4	98480243	98480643	0.887647	0.945135	-0.0574879	-0.0917335	0.0524861	0.347165	4	0	0	39.625	35.375	2	2	44810
chr4	98490929	98492643	0.956109	0.975477	-0.0193673	-0.0293348	0.39333	0.478826	25	0	0	25.02	28.98	2	2	62785
chr4	98520243	98520443	0.952836	0.992414	-0.0395784	-0.0581485	0.00976623	0.303067	2	0	0	37.25	39.5	2	2	53318
chr4	98540843	98541043	0.912733	0.934842	-0.0221099	-0.0341126	0.601084	0.635509	2	0	0	26.25	31.75	2	2	70558
chr4	98556030	98556457	0.899514	0.918167	-0.0186536	-0.0314842	0.200215	0.380558	2	0	0	33.25	31.75	2	2	62018
chr4	98580400	98581400	0.608896	0.595073	0.0138231	0.0661643	0.433474	0.505965	4	0	0	23.25	26.625	2	2	64619
chr4	98609643	98610443	0.925085	0.946428	-0.0213427	-0.0322552	0.363634	0.460228	5	0	0	22.2	25.4	2	2	61758
chr4	98612600	98613200	0.766795	0.506762	0.260033	0.727674	0.0197372	0.327543	11	0	0.0909091	52.5455	44.1364	2	1.90909	4535
chr4	98613443	98614601	0.937922	0.958368	-0.0204467	-0.0302317	0.152197	0.364278	8	0	0	27.875	30.5625	2	2	62470
chr4	98613736	98614601	0.937922	0.958368	-0.0204467	-0.0302317	0.152197	0.364278	8	0	0	27.875	30.5625	2	2	62470
chr4	98617643	98617843	0.891817	0.975624	-0.0838076	-0.128204	0.29079	0.425288	1	0	0	35.5	36	2	2	51007
chr4	98624243	98624643	0.818252	0.85695	-0.0386979	-0.0624687	0.634314	0.663663	3	0	0	17.5	23	2	2	71300
chr4	98641643	98642043	0.931207	0.978105	-0.0468981	-0.0707808	0.455441	0.522016	3	0	0	32	30.6667	2	2	65085
chr4	98648043	98648443	0.934844	0.96527	-0.0304259	-0.0462469	0.124738	0.35603	4	0	0	29.875	30.375	2	2	56994
chr4	98648643	98649043	0.911068	0.959046	-0.0479774	-0.0764617	0.419644	0.496432	4	0	0	27.75	31.875	2	2	63060
chr4	98687443	98687643	0.835724	0.845004	-0.00928012	-0.0196502	0.505006	0.558954	3	0	0	30.8333	30	2	2	67776
chr4	98689643	98690043	0.791616	0.783492	0.00812332	0.067908	0.597833	0.632924	3	0	0	23.1667	29.1667	2	2	70463
chr4	98710443	98711220	0.964295	0.977707	-0.0134125	-0.0197746	0.500999	0.555657	3	0	0	23.6667	29.3333	2	2	67261
chr4	98778843	98779043	0.941041	0.975879	-0.0348381	-0.0523534	0.612471	0.644979	4	0	0	32.5	39	2	2	70839
chr4	98793443	98793843	0.882534	0.975465	-0.092931	-0.142816	0.115964	0.355464	2	0	0	31	35.5	2	2	35159
chr4	98872987	98873600	0.934561	0.935413	-0.0008526	-0.00517533	0.578042	0.616522	6	0	0	18.75	26.75	2	2	73769
chr4	98890643	98891043	0.900414	0.970344	-0.0699305	-0.106742	0.122702	0.355702	2	0	0	22.75	34	2	2	41596
chr4	98905643	98906443	0.975002	0.943939	0.0310631	0.0462298	0.343423	0.452273	1	0	0	23.5	26	2	2	56999
chr4	98908600	98911243	0.894336	0.931871	-0.0375347	-0.0771947	0.138196	0.359476	20	0	0	26.925	31.2	1.95	1.95	49688
chr4	98914600	98918000	0.935504	0.948669	-0.0131651	-0.0201085	0.135821	0.359141	37	0	0	25.6081	26.973	2	1.97297	66407
chr4	98920014	98920643	0.915249	0.969511	-0.0542614	-0.0827477	0.125536	0.35606	6	0	0	25.0833	24.25	2	2	46885
chr4	98920800	98921800	0.940138	0.972066	-0.0319285	-0.0478849	0.00625267	0.274974	8	0	0	21.9375	25.875	2	2	56457
chr4	98923200	98924600	0.838894	0.947209	-0.108315	-0.236216	0.0402889	0.341897	15	0	0	22.6	23.4333	2	2	23258
chr4	98962843	98963443	0.917526	0.963327	-0.0458008	-0.0714743	0.106684	0.354832	6	0	0	19.8333	27.5833	2	2	49640
chr4	99001843	99002043	0.899164	0.914041	-0.0148768	-0.0234159	0.850277	0.866682	1	0	0	19	17	2	2	73187
chr4	99002800	99003200	0.762345	0.967252	-0.204907	-0.357817	0.0621813	0.348402	6	0	0	27.9167	29.3333	2	2	14188
chr4	99024843	99025243	0.897191	0.951917	-0.0547258	-0.0845938	0.0335158	0.339777	4	0	0	31.125	34.125	2	2	46483
chr4	99028800	99030600	0.778081	0.656657	0.121424	0.361314	0.24878	0.403423	3	0	0	27.5	30.6667	2	2	46002
chr4	99042800	99044400	0.69909	0.66821	0.0308805	0.0701996	0.496663	0.552441	8	0	0	19.9375	26.5625	2	2	67067
chr4	99061843	99062638	0.931197	0.95201	-0.0208138	-0.0321207	0.502876	0.557185	4	0	0	33.125	34	2	2	67327
chr4	99092443	99092643	0.333115	0.827176	-0.494061	-1.30702	0.0215978	0.328564	2	0	0	33.5	30.75	2	2	4896
chr4	99202243	99203243	0.710285	0.86868	-0.158395	-0.435946	0.0668156	0.349231	5	0	0	27.6	39.9	1.8	2	14260
chr4	99205043	99205983	0.855068	0.939196	-0.0841277	-0.140511	0.31849	0.438834	5	0	0	28.3	25.9	2	2	54141
chr4	99208643	99209043	0.765154	0.83628	-0.0711254	-0.136415	0.195518	0.378272	3	0	0	24.1667	21.8333	2	2	38558
chr4	99353043	99353243	0.208552	0.35416	-0.145609	-0.7366	0.0642893	0.34878	1	0	0	39	36	2	2	14646
chr4	99382643	99384583	0.584988	0.565537	0.0194511	0.285931	0.284669	0.421953	8	0	0.125	25.6875	25.625	2	1.875	60659
chr4	99382805	99384583	0.584988	0.565537	0.0194511	0.285931	0.284669	0.421953	8	0	0.125	25.6875	25.625	2	1.875	60659
chr4	99382805	99384643	0.584988	0.565537	0.0194511	0.285931	0.284669	0.421953	8	0	0.125	25.6875	25.625	2	1.875	60659
chr4	99385243	99385643	0.413083	0.859499	-0.446415	-1.38925	0.150773	0.363892	2	0	0	22.75	37.25	2	2	30907
chr4	99389443	99391243	0.835974	0.949218	-0.113244	-0.208941	0.458869	0.524337	10	0	0	16.3	23	1.8	2	65284
chr4	99457243	99457443	0.904913	0.933329	-0.0284168	-0.0441057	0.638327	0.667221	2	0	0	20.75	26	2	1.5	71368
chr4	99518200	99519400	0.732472	0.628924	0.103548	0.270057	0.1657	0.36779	8	0	0	24.25	24.4375	2	2	33609
chr4	99537043	99537243	0.485189	0.738276	-0.253087	-0.595592	0.114122	0.355307	1	0	0	23.5	27	2	2	23948
chr4	99711843	99712243	0.739644	0.94502	-0.205376	-0.350059	0.0191757	0.327543	2	0	0	43.25	46.5	2	2	14609
chr4	99814443	99814843	0.951746	0.975997	-0.0242515	-0.0366619	0.464379	0.528179	8	0	0	27	24.25	2	2	65588
chr4	99825643	99826243	0.937494	0.946654	-0.0091592	-0.0139146	0.791967	0.810246	4	0	0	34.375	41.75	2	2	72916
chr4	99826443	99829043	0.912433	0.96193	-0.0494968	-0.0892396	0.134537	0.358867	20	0	0.35	22.875	20.35	1.95	1.55	45408
chr4	99845000	99848400	0.585738	0.828745	-0.243007	-0.47346	0.0177397	0.324727	28	0	0	24.6964	24.9464	2	2	9480
chr4	99850800	99852200	0.20385	0.78122	-0.57737	-2.56872	0.0221585	0.328899	17	0.0588235	0	20.3529	26.7647	1.94118	2	5023
chr4	99860000	99862000	0.700792	0.835648	-0.134856	-0.758055	0.0679651	0.349231	10	0	0	22.95	28.65	2	2	16547
chr4	99886043	99886643	0.945683	0.967846	-0.0221637	-0.0328186	0.325286	0.442111	4	0	0	20.125	31.5	2	2	61573
chr4	99961600	99961800	0.896052	0.948334	-0.0522822	-0.0911776	0.432027	0.504936	4	0	0	27.25	28.625	2	2	63827
chr4	99967043	99967443	0.920589	0.93506	-0.0144716	-0.0228827	0.0318444	0.339313	6	0	0	22.5	24.8333	2	2	65298
chr4	100062043	100062443	0.900312	0.965598	-0.0652865	-0.099888	0.205762	0.38294	2	0	0	49	49	2	2	42964
chr4	100100600	100101800	0.561233	0.718359	-0.157126	-0.952149	0.0586623	0.34828	8	0.125	0.125	19.75	28.125	1.75	1.875	12802
chr4	100106600	100107800	0.580564	0.576942	0.00362158	-0.267695	0.0401997	0.341897	4	0	0	27.375	27.625	2	2	71745
chr4	100165600	100166600	0.505906	0.709626	-0.20372	-1.00043	0.0601399	0.34828	3	0	0	29.1667	30.5	2	2	12864
chr4	100288144	100291243	0.782164	0.926822	-0.144658	-0.268445	0.076635	0.349292	12	0.0833333	0.166667	38.6667	38.2917	1.91667	1.83333	20247
chr4	100340400	100341565	0.705108	0.944704	-0.239596	-0.420392	0.0574368	0.34828	4	0	0	26.5	32.625	2	2	12285
chr4	100379443	100379843	0.782596	0.935792	-0.153196	-0.254272	0.217768	0.388123	2	0	0	24.75	27.25	2	2	41856
chr4	100430643	100430843	0.0750094	0.0502878	0.0247216	0.416664	0.54043	0.586041	3	0	0	11.8333	18.6667	1.66667	2	68793
chr4	100538800	100540443	0.430622	0.457187	-0.026565	-0.00613156	0.471168	0.533174	6	0	0	31.1667	31.6667	1.5	1.66667	71833
chr4	100548200	100549243	0.603959	0.77935	-0.175391	-0.434046	0.208419	0.383973	5	0	0	32.8	30.7	2	2	40492
chr4	100594000	100594200	0.83844	0.833358	0.00508259	0.00866846	0.967436	0.975873	1	0	0	33.5	39	2	2	73954
chr4	100651000	100652400	0.897443	0.914237	-0.0167942	-0.0284238	0.0957019	0.352817	3	0	0	22	26.3333	2	2	63162
chr4	100826200	100828600	0.745766	0.847098	-0.101332	-0.254183	0.266197	0.412649	8	0.125	0.125	23.25	27	1.875	1.875	48122
chr4	101014043	101014443	0.927962	0.952735	-0.0247731	-0.039798	0.273226	0.416215	2	0	0	26.5	30.25	2	2	59143
chr4	101014843	101015243	0.879419	0.983344	-0.103925	-0.164781	0.465012	0.528621	2	0	0	22.25	29.75	2	2	65621
chr4	101036800	101039000	0.884692	0.950577	-0.0658858	-0.156028	0.0931128	0.351962	22	0	0	27.9318	31.4773	2	2	36406
chr4	101065600	101066200	0.850559	0.82855	0.0220087	0.0373768	0.629971	0.659896	1	0	0	23.5	20.5	2	2	71216
chr4	101075200	101076200	0.933224	0.950029	-0.0168053	-0.0273517	0.358106	0.457516	3	0	0	33.1667	35.8333	2	2	63573
chr4	101077800	101078400	0.910524	0.9375	-0.026976	-0.0386196	0.414662	0.493025	2	0	0	19	13.5	2	1.5	62742
chr4	101083200	101085800	0.931605	0.933989	-0.00238427	-0.00723041	0.106322	0.354832	19	0	0	19.5789	22.1579	2	2	72669
chr4	101140200	101142800	0.899218	0.90482	-0.00560127	-0.0014598	0.0980671	0.353855	17	0	0	25	32.1471	2	2	73797
chr4	101163843	101164043	0.919863	0.933972	-0.0141089	-0.0217258	0.360062	0.458124	1	0	0	19	23.5	2	2	65776
chr4	101217243	101219243	0.927015	0.967541	-0.0405261	-0.0643238	0.21273	0.385945	11	0.0909091	0.0909091	28.1364	32.3636	1.90909	1.90909	51554
chr4	101234000	101234200	1	0.987806	0.0121939	0.0175239	0.35249	0.454242	1	0	0	25.5	30	2	2	67399
chr4	101235800	101236800	0.955803	0.973596	-0.0177937	-0.0276968	0.0619971	0.34828	3	0	0	32	34.3333	2	2	63441
chr4	101252600	101253200	0.696961	0.931041	-0.23408	-0.412627	0.279856	0.419545	1	0	0	11.5	19	2	2	49761
chr4	101254800	101255200	0.801662	0.730384	0.0712782	0.185827	0.549474	0.593329	2	0	0.5	18.75	13.25	1.5	1	69084
chr4	101262200	101265800	0.939158	0.973712	-0.0345543	-0.0562764	0.114304	0.355307	8	0	0	18.25	26.3125	1.75	2	53867
chr4	101265843	101266243	0.8731	0.816024	0.0570758	0.0963927	0.63477	0.664096	1	0	0	16.5	21.5	2	2	71304
chr4	101271600	101272000	0.863751	0.929913	-0.0661621	-0.106981	0.0149617	0.32024	3	0	0	22	26.8333	2	2	41538
chr4	101274800	101275643	0.888209	0.933883	-0.0456739	-0.07643	0.417125	0.4947	7	0	0	60.8571	56.0714	2	2	62901
chr4	101281200	101281400	0.96205	0.946474	0.0155761	0.023305	0.867166	0.882932	1	0	0	62	50	2	2	73267
chr4	101281600	101285200	0.824597	0.837661	-0.0130647	0.185843	0.0449402	0.344692	20	0	0	26.55	30.25	2	2	65134
chr4	101294200	101295000	0.911282	0.928319	-0.017037	-0.0351078	0.364676	0.460791	4	0	0	20.25	18	2	2	62361
chr4	101309000	101310600	0.935791	0.94071	-0.00491816	-0.00658393	0.118145	0.355504	13	0	0	20.8846	25.7692	2	2	71651
chr4	101321000	101323000	0.946726	0.961139	-0.0144133	-0.0202669	0.352067	0.454242	19	0	0	26.2105	29.9211	2	2	66345
chr4	101324200	101325200	0.906204	0.962703	-0.0564998	-0.0979093	0.0825987	0.350796	5	0	0	28.2	31.9	2	2	43424
chr4	101335200	101335800	0.826685	0.941661	-0.114976	-0.283924	0.136867	0.35931	5	0	0	34.4	43.9	2	2	28400
chr4	101336800	101338400	0.93952	0.961259	-0.0217397	-0.0330312	0.232883	0.395265	12	0	0	32.6667	33.25	2	2	61496
chr4	101458800	101459348	0.898981	0.90453	-0.00554844	-0.00877947	0.796597	0.814648	1	0	0	30	27	2	2	72946
chr4	101540000	101541000	0.464634	0.62535	-0.160716	-0.82765	0.135166	0.358913	4	0.25	0	12.25	19.625	1.75	1.75	28087
chr4	101818319	101819000	0.347238	0.498607	-0.15137	-0.0777027	0.180955	0.372507	5	0.4	0.2	8.9	16.9	1.4	1.8	48124
chr4	101833200	101834000	0.895056	0.944568	-0.0495126	-0.0778152	0.154248	0.364461	5	0	0	22.9	26.2	2	2	48089
chr4	101842400	101843400	0.754368	0.889068	-0.1347	-0.236753	0.140364	0.360266	4	0	0	20.875	26.25	2	2	29063
chr4	101865352	101866386	0.659483	0.894174	-0.23469	-0.517607	0.102095	0.354211	5	0.2	0	15.8	26.2	1.8	2	21489
chr4	101865352	101866443	0.659483	0.894174	-0.23469	-0.517607	0.102095	0.354211	5	0.2	0	15.8	26.2	1.8	2	21489
chr4	101981800	101982200	0.0454455	0.0217391	0.0237063	0.804807	0.948193	0.959108	1	0	0	21	15	2	2	73750
chr4	101993000	101994200	0.656464	0.824068	-0.167604	-0.431646	0.155811	0.364941	7	0	0	25.2143	29.5714	2	2	31850
chr4	102308000	102308800	0.666156	0.780486	-0.11433	-0.225384	0.114184	0.355307	1	0	0	32.5	37	2	2	24341
chr4	102321400	102322600	0.830588	0.828819	0.00176907	0.0518169	0.319257	0.439227	11	0	0.0909091	30.9545	30.5455	2	1.90909	73111
chr4	102324777	102325120	0.732762	0.850391	-0.117629	-0.29093	0.278404	0.418654	3	0	0	18.8333	24.6667	2	2	49608
chr4	102393400	102393800	0.959542	1	-0.0404585	-0.0594901	0.00476373	0.268345	2	0	0	30.25	36.5	2	2	52946
chr4	102398200	102399800	0.872673	0.952775	-0.0801019	-0.129599	0.192392	0.377066	7	0	0	26.2143	30.2857	2	2	38063
chr4	102403000	102405143	0.875156	0.926896	-0.0517397	-0.0992036	0.173705	0.370242	13	0	0	26.6923	29	2	2	43111
chr4	102453800	102455795	0.882687	0.928602	-0.0459153	-0.147034	0.197168	0.378972	15	0	0	29.7667	29.9	2	2	45363
chr4	102465243	102465643	0.912626	0.919787	-0.00716138	-0.0112323	0.875856	0.891353	2	0	0	28.25	31	2	2	73302
chr4	102493600	102494400	0.71032	0.701795	0.00852489	0.0171759	0.863634	0.879563	1	0	0	23	30	2	2	73248
chr4	102509400	102509800	0.980754	0.971429	0.00932527	0.0136434	0.971697	0.979589	1	0	0	45.5	48.5	2	2	73997
chr4	102517800	102520200	0.492486	0.513149	-0.0206626	0.141727	0.0395546	0.341476	4	0	0	26.125	29.25	2	2	59922
chr4	102521200	102523000	0.672698	0.808515	-0.135817	-0.399557	0.340419	0.450633	9	0	0	22.7778	28.4444	2	2	56354
chr4	102523200	102526200	0.921378	0.948469	-0.0270903	-0.0512592	0.46348	0.527607	22	0	0	28.5227	30.9091	2	2	65532
chr4	102533443	102534643	0.93004	0.961095	-0.0310548	-0.0487384	0.0362796	0.340545	6	0	0	21.1667	29.8333	2	2	56169
chr4	102541443	102542243	0.683645	0.719662	-0.0360166	-0.063305	0.20637	0.383132	6	0	0	21.9167	27.5833	1.83333	2	51830
chr4	102542643	102543043	0.994439	0.979121	0.0153174	0.0221486	0.602052	0.636307	2	0	0	29.25	31	2	2	70583
chr4	102543643	102544043	0.961807	0.959701	0.00210591	0.00301232	0.713377	0.736112	6	0	0	18.6667	26.5833	2	2	73134
chr4	102552000	102553443	0.841987	0.932807	-0.0908195	-0.191447	0.0360598	0.340467	5	0	0	36.3	34.2	2	2	28279
chr4	102568843	102569043	0.877764	0.932237	-0.0544729	-0.0859136	0.0973451	0.353816	1	0	0	21	21.5	2	2	46160
chr4	102573400	102575843	0.642129	0.733605	-0.0914763	-0.0203362	0.0983892	0.353855	15	0	0	29.1	28.2	1.93333	1.93333	66317
chr4	102579843	102580843	0.782479	0.672727	0.109752	0.347671	0.157003	0.365369	3	0	0	20.6667	23.1667	2	1.66667	32053
chr4	102584843	102585843	0.882739	0.967187	-0.0844485	-0.151204	0.295115	0.427514	6	0	0	22.1667	25.0833	2	2	51496
chr4	102586243	102586643	0.471559	0.608933	-0.137375	-0.179025	0.0666137	0.349231	3	0	0	54.3333	47.3333	2	2	29882
chr4	102597661	102599336	0.295809	0.515566	-0.219757	-0.841599	0.0929053	0.351911	8	0	0.125	25.5625	26.375	2	1.875	19693
chr4	102599443	102599843	0.813032	0.932413	-0.119381	-0.211429	0.0921296	0.351795	4	0	0	25	35.375	2	2	25927
chr4	102603448	102604243	0.973187	0.986672	-0.0134845	-0.0198986	0.534494	0.581541	3	0	0	25.1667	23.1667	2	2	68563
chr4	102611843	102612243	0.929675	0.9861	-0.0564253	-0.0841292	0.27492	0.417093	1	0	0	21.5	28.5	2	2	49167
chr4	102616243	102616443	0.94631	0.968612	-0.0223017	-0.033722	0.166358	0.368022	3	0	0	24	32	2	2	61241
chr4	102618843	102619243	0.582227	0.914209	-0.331983	-0.690723	0.0507779	0.346673	5	0	0	21.3	25.6	2	2	10915
chr4	102664643	102664843	0.95034	0.950863	-0.000522624	0.00087604	0.00861901	0.295023	3	0	0	27.5	27.5	2	2	74024
chr4	102665043	102666234	0.935614	0.972628	-0.0370137	-0.0556951	0.156223	0.365068	6	0	0	25.25	30.0833	2	2	54044
chr4	102665468	102666443	0.944644	0.975485	-0.0308414	-0.0461346	0.180553	0.372416	7	0	0	26.4286	29.4286	2	2	57031
chr4	102678043	102678443	0.935075	0.943009	-0.00793407	-0.0115882	0.623202	0.653918	2	0.5	0	19.75	26	1.5	2	71095
chr4	102679043	102679243	0.89001	0.952092	-0.0620818	-0.0962336	0.0908778	0.351555	1	0	0	45	39	2	2	43795
chr4	102692600	102694200	0.940035	0.955342	-0.0153076	-0.025045	0.0696389	0.349292	15	0	0	25.4	31.3333	2	2	64473
chr4	102696443	102697178	0.980249	0.980544	-0.000294715	-0.000794797	0.493415	0.54982	3	0	0	29	29.8333	2	2	74167
chr4	102698043	102698643	1	0.875	0.125	0.205142	0.776549	0.795691	2	0.5	0.5	4.25	1.75	1	0	72801
chr4	102698843	102699443	1	1	0	0	1	1	2	0.5	0	1.25	1.5	0	0	74420
chr4	102742800	102744600	0.843453	0.864775	-0.021322	-0.0497336	0.238382	0.398063	14	0	0	32.8214	33.75	2	2	59489
chr4	102751800	102752800	0.892613	0.926407	-0.0337935	-0.0612878	0.328412	0.443657	7	0	0	34.2857	37.5714	2	2	55221
chr4	102809043	102810600	0.813523	0.803057	0.0104657	0.103923	0.371167	0.464697	13	0.0769231	0	26.4231	27.3077	1.92308	2	66970
chr4	102832200	102832800	0.892203	0.84285	0.0493537	0.0914754	0.266147	0.412643	3	0	0	67	58.8333	2	2	48115
chr4	102860800	102863400	0.964408	0.95991	0.00449826	0.00662225	0.225843	0.391778	15	0	0	20.7	25	2	2	71635
chr4	102877400	102879200	0.937237	0.951839	-0.014603	-0.0221181	0.174362	0.370504	14	0.0714286	0	27.25	28	1.92857	2	65598
chr4	102889443	102890418	0.876636	0.965343	-0.088707	-0.141666	0.272157	0.415553	4	0	0	20.5	24	2	2	48856
chr4	103051043	103051243	0.1559	0.690457	-0.534557	-2.07798	0.00284859	0.253672	1	0	0	37.5	45.5	2	2	825
chr4	103068043	103068443	0.944443	0.981481	-0.0370389	-0.0549274	0.922981	0.936247	1	0	0	27	32	2	2	73542
chr4	103141400	103142600	0.962802	0.977013	-0.0142104	-0.0211462	0.844678	0.861233	4	0	0	21.375	24.125	2	2	73165
chr4	103150691	103151443	0.842869	0.955368	-0.112499	-0.178754	0.0690336	0.349292	1	0	0	17	22.5	2	2	29909
chr4	103170643	103171477	0.91665	0.980008	-0.063358	-0.0954157	0.900866	0.915334	1	0	0	11	23	2	2	73419
chr4	103187843	103188443	0.901779	0.846154	0.0556252	0.113868	0.573349	0.612804	2	0	1	10	6.5	1.5	1	69796
chr4	104869000	104871400	0.805512	0.919352	-0.11384	-0.219467	0.187259	0.374882	6	0	0	20.6667	24.1667	2	2	37263
chr4	104969200	104970000	0.88632	0.73052	0.1558	0.410027	0.0128908	0.31177	4	0	0	30.125	29.875	2	2	13011
chr4	104972243	104972443	0.927069	0.958969	-0.0319002	-0.0482955	0.0886634	0.351107	1	0	0	27.5	25	2	2	56313
chr4	104976000	104976800	0.799782	0.846475	-0.0466932	-0.0605699	0.175374	0.370805	6	0	0	25.4167	28.5	2	2	52635
chr4	105013800	105015200	0.780612	0.890978	-0.110366	-0.19325	0.22967	0.393613	6	0	0	31.25	31.5833	2	2	43527
chr4	105064800	105066200	0.845373	0.84563	-0.000257076	0.0443429	0.374565	0.466714	6	0	0	38.5	42.5	2	2	74192
chr4	105106433	105108000	0.935059	0.948728	-0.0136685	-0.0213598	0.165842	0.367845	4	0	0	26.75	37	2	2	65910
chr4	105111600	105117400	0.828157	0.929055	-0.100897	-0.196048	0.0393436	0.341264	23	0	0	22.8261	23.9348	2	2	27718
chr4	105119400	105122000	0.884551	0.95416	-0.069609	-0.125842	0.180874	0.37249	15	0.0666667	0.133333	24.3667	28.6667	1.93333	1.86667	38069
chr4	105128400	105132000	0.880996	0.930395	-0.0493987	-0.073106	0.108605	0.354888	19	0	0.0526316	25.6053	29.7632	2	1.94737	49238
chr4	105139800	105140800	0.86998	0.968344	-0.098364	-0.156125	0.305892	0.432586	2	0	0	16.75	24	2	2	52750
chr4	105152000	105156800	0.939454	0.962376	-0.0229212	-0.0380641	0.12454	0.355953	24	0	0	21.5833	23.5833	1.95833	2	59760
chr4	105157400	105159400	0.928216	0.920301	0.00791514	0.0234684	0.313754	0.43614	28	0	0	26.3393	27.4464	2	2	68688
chr4	105161600	105163200	0.948066	0.96291	-0.0148441	-0.0226087	0.59694	0.632257	4	0	0	18.25	23.25	2	2	70432
chr4	105165600	105166400	0.948749	0.984841	-0.0360915	-0.0533121	0.305186	0.432206	1	0	0	20.5	28	2	2	54768
chr4	105169800	105171800	0.932389	0.929852	0.00253638	0.00650261	0.521798	0.571562	5	0	0	23.5	27.8	2	2	72541
chr4	105179493	105180443	0.96262	0.915528	0.0470928	0.0716008	0.0715059	0.349292	1	0	0	27.5	24.5	2	2	49612
chr4	105183800	105185400	0.761805	0.644997	0.116808	0.592978	0.0270697	0.333484	6	0	0	23.25	26.0833	1.83333	2	20527
chr4	105214643	105215443	0.89608	0.962036	-0.0659567	-0.104084	0.302031	0.43093	6	0	0	26	34.8333	2	2	52285
chr4	105296600	105297200	0.927272	0.937425	-0.0101526	-0.0158841	0.152218	0.364278	9	0	0	28.4444	28.6667	2	2	68021
chr4	105351000	105351569	0.925084	0.964996	-0.0399123	-0.0606421	0.614792	0.646767	2	0	0	24.75	27.5	2	2	70911
chr4	105405800	105406400	0.923468	0.920786	0.00268175	0.00679608	0.50645	0.560163	6	0	0	18.5833	21.25	2	2	72436
chr4	105548043	105548833	0.751915	0.943913	-0.191998	-0.355639	0.00510381	0.272597	3	0	0	35.1667	31	2	2	14306
chr4	105552643	105553043	0.59678	0.933306	-0.336525	-0.80762	0.00563164	0.272597	4	0	0	27.75	30.375	2	2	3739
chr4	105630843	105631443	0.738365	0.947391	-0.209026	-0.37784	0.122663	0.355702	4	0	0	30.75	35.375	2	2	25707
chr4	105632643	105633643	0.809643	0.916579	-0.106936	-0.180868	0.29771	0.428739	6	0	0	21.8333	26.75	2	2	51798
chr4	105637400	105638200	0.623457	0.589466	0.0339918	0.254431	0.511047	0.563516	4	0	0	26.125	26.625	2	2	67653
chr4	105712243	105713443	0.91826	0.955299	-0.0370397	-0.0583658	0.550834	0.594454	5	0	0	54.3	61	2	2	69125
chr4	105730243	105730643	0.958271	0.886908	0.0713627	0.11045	0.0588362	0.34828	1	0	0	24	19	2	2	40900
chr4	105807643	105808043	0.856372	0.930634	-0.0742614	-0.127844	0.208163	0.383925	4	0	0	22.875	19.375	2	2	40446
chr4	105840419	105841443	0.967642	0.94483	0.0228122	0.0350271	0.403504	0.485603	10	0.1	0.1	22.7	22.6	1.9	1.9	61986
chr4	105843843	105844243	0.912129	0.981489	-0.0693599	-0.104479	0.0266478	0.332407	2	0.5	0	17	17	1.5	1.5	42064
chr4	106032243	106032443	0.807258	0.806619	0.000639049	0.00929413	0.34159	0.451347	2	0	0	21.25	26.75	2	2	73923
chr4	106032582	106033724	0.895892	0.976112	-0.0802197	-0.123259	0.109732	0.355089	3	0	0	31.6667	35.3333	2	2	38528
chr4	106034184	106035443	0.928907	0.949957	-0.02105	-0.034135	0.065122	0.349231	5	0	0	26.3	25.5	2	2	61096
chr4	106244643	106244843	0.962531	0.954678	0.00785367	0.0121309	0.576239	0.615135	2	0	0	21	26.75	2	2	69882
chr4	106258077	106258744	1	0.952381	0.047619	0.0696753	0.128412	0.357007	1	1	1	11.5	10.5	1	1	50110
chr4	106263843	106264043	0.930121	0.957131	-0.0270104	-0.0408654	0.38951	0.476166	1	0	0	24	27.5	2	2	61020
chr4	106273643	106273843	0.990018	0.98075	0.009268	0.013433	0.950782	0.961402	1	0	0	45.5	48	2	2	73775
chr4	106301574	106302809	0.922947	0.962106	-0.0391588	-0.0603518	0.047673	0.345388	8	0	0	35.6875	36.5625	2	2	52698
chr4	106333043	106333243	1	0.963335	0.0366647	0.0533549	0.358854	0.457673	2	0	0	21.25	20.75	2	2	58467
chr4	106344443	106345443	0.970473	0.95367	0.0168034	0.0250989	0.360325	0.458223	3	0	0	41.1667	39.5	2	2	64450
chr4	106351443	106351843	0.90052	0.899315	0.00120513	-0.00324834	0.302915	0.431324	2	0	0	27.75	32.5	2	2	73500
chr4	106356600	106356800	0.877591	0.980388	-0.102798	-0.1581	0.257812	0.408238	1	0	0	39.5	46.5	2	2	47110
chr4	106409643	106410043	0.776402	0.819315	-0.0429131	-0.0854786	0.358203	0.457562	6	0	0	49.8333	47.75	2	2	58400
chr4	106495043	106496060	0.888182	0.929988	-0.0418055	-0.0808812	0.0486643	0.346199	8	0	0	39.9375	49.375	2	2	47449
chr4	106659200	106659802	0.756973	0.919108	-0.162135	-0.288888	0.0782297	0.349292	2	0	0	20	19.75	2	2	18621
chr4	106675800	106677800	0.793543	0.933791	-0.140248	-0.257193	0.212911	0.385951	7	0	0	18.0714	22.8571	1.85714	2	41146
chr4	106678800	106680000	0.803193	0.900828	-0.0976352	-0.184368	0.121678	0.355702	4	0	0	30	38.625	2	2	29142
chr4	106694000	106695200	0.6	0.766877	-0.166877	-0.365555	0.142062	0.360672	7	0	0	29.5	35.5	2	2	29374
chr4	106695600	106696358	0.77245	0.940024	-0.167574	-0.302944	0.0954426	0.352663	4	0	0	20.625	24.875	2	2	20186
chr4	106707200	106709600	0.652462	0.707493	-0.0550315	-0.182749	0.556371	0.598966	12	0	0	26.625	29.375	2	1.91667	69294
chr4	106746322	106747000	0.92001	1	-0.07999	-0.119037	0.352312	0.454242	1	0	0	20	24.5	2	2	57535
chr4	106768643	106769043	0.827586	0.955515	-0.127929	-0.205061	0.220442	0.389255	1	0	0	29	36	2	2	42246
chr4	106773000	106773971	0.602097	0.841913	-0.239816	-0.489873	0.0261988	0.332407	2	0	0	29.75	32.25	2	2	8992
chr4	106775000	106776200	0.114584	0.25742	-0.142835	-1.40167	0.455412	0.521991	3	0.333333	0	11	18.3333	1.66667	2	65084
chr4	107060347	107060547	0.732496	0.957888	-0.225392	-0.382456	0.0103446	0.307444	1	0	0	43	47.5	2	2	12967
chr4	107068147	107068547	0.845254	0.930556	-0.085302	-0.137161	0.342352	0.451768	1	0	0	22.5	30.5	2	2	56531
chr4	107207147	107207347	1	1	0	0	1	1	1	0	1	3	2.5	0	1	74389
chr4	107548747	107548947	0.39284	0.518031	-0.12519	-0.505394	0.0395914	0.341476	2	0	0	20.5	23.25	2	2	18571
chr4	107564205	107564947	0.632469	0.662997	-0.0305282	-0.10319	0.449461	0.517412	4	0	0	25.25	27.875	2	2	64802
chr4	107592400	107593000	0.678007	0.688074	-0.0100669	-0.106886	0.564118	0.605002	3	0	0	38	45.6667	2	2	69557
chr4	107616947	107617347	0.918564	0.96771	-0.0491453	-0.0749928	0.341497	0.451338	2	0	0	27.75	26	2	2	56442
chr4	107692800	107694400	0.921218	0.865398	0.05582	0.126971	0.100975	0.353855	11	0	0	28.7727	33.1364	2	2	40771
chr4	107699347	107700747	0.856884	0.937408	-0.0805241	-0.134887	0.275605	0.417442	4	0	0	21.875	26.875	2	2	49252
chr4	107708400	107712400	0.912374	0.955259	-0.0428842	-0.0673578	0.178476	0.371507	19	0	0	27.5	29.7895	2	2	50739
chr4	107714600	107715200	0.911493	0.943662	-0.0321691	-0.0596893	0.0897046	0.351328	5	0	0	23.6	31.5	2	2	52888
chr4	107716800	107717000	0.926641	0.977078	-0.0504371	-0.0756681	0.0205969	0.328244	1	0	0	34.5	45	2	2	48625
chr4	107752147	107752347	0.790024	1	-0.209976	-0.33624	8.73731e-05	0.0571755	1	0	0	32	38	2	2	15428
chr4	107755774	107756800	0.471006	0.732043	-0.261037	-1.30631	0.010087	0.305962	8	0.125	0.125	31.5	37.5625	1.625	1.875	4035
chr4	107817800	107819400	0.832548	0.962812	-0.130264	-0.225286	0.0149779	0.32024	8	0	0	36.625	35.5	2	2	24349
chr4	107843000	107843800	0.777923	0.872818	-0.0948955	-0.19575	0.0204172	0.328225	3	0	0	23.3333	19.6667	2	2	27748
chr4	107875800	107876800	0.736113	0.689521	0.0465921	0.167353	0.282133	0.420595	3	0	0	32.1667	36.8333	2	2	50040
chr4	107892947	107893520	0.831704	0.926811	-0.0951075	-0.159243	0.189857	0.376114	5	0	0	19.9	24.2	2	2	37656
chr4	107893747	107894147	0.803943	0.933719	-0.129775	-0.213429	0.409125	0.489445	1	0	0	23.5	28.5	2	2	62357
chr4	107999200	108000200	0.951094	0.957549	-0.00645528	-0.00993951	0.461966	0.526418	4	0	0	31.125	35.375	2	2	70340
chr4	108059547	108059947	0.866199	0.766985	0.0992139	0.289377	0.175796	0.370826	7	0	0	27.2143	33.1429	2	2	35353
chr4	108100200	108100800	0.948951	0.833843	0.115108	0.186455	0.355529	0.455949	3	0	0	18.5	27.5	2	2	58169
chr4	108109800	108110800	0.348025	0.109818	0.238207	2.36658	0.0392121	0.341239	8	0	0.125	28.875	24.6875	1.875	1.5	8565
chr4	108112600	108117800	0.405289	0.260443	0.144847	1.41617	0.0477879	0.345388	42	0	0.0238095	24.2262	25.5119	1.97619	1.83333	14784
chr4	108244747	108245347	0.270254	0.155218	0.115036	0.762365	0.229207	0.393302	1	0	0	29.5	21.5	2	2	43474
chr4	108270450	108271547	0.805157	0.882669	-0.077513	-0.139008	0.168699	0.368612	7	0	0	26.9286	29.0714	2	1.85714	35798
chr4	108272347	108273199	0.77698	0.607179	0.169801	0.356367	0.0745828	0.349292	2	0	0	16.75	22.25	2	2	15884
chr4	108352347	108352947	0.878441	0.881537	-0.0030962	0.00555851	0.382398	0.471737	5	0	0	26.5	30.6	2	2	72115
chr4	108353347	108353747	0.939586	0.868953	0.0706328	0.115759	0.0307455	0.337788	4	0	0	29.5	32.125	2	2	39825
chr4	108355400	108356200	0.166224	0.174187	-0.00796367	1.44466	0.0379899	0.341095	4	0	0	23	25.875	2	2	68649
chr4	108449200	108449600	0.96598	0.964606	0.00137411	0.00162616	0.546323	0.590712	2	0	0	53.5	56.5	2	2	73714
chr4	108502200	108502600	0.675196	0.815131	-0.139935	-0.285808	0.317122	0.438077	2	0	0	27	22.5	2	2	54002
chr4	108511800	108512800	0.619347	0.537653	0.0816938	0.218271	0.1601	0.365953	7	0	0	28.8571	31.2143	2	1.85714	32635
chr4	108527200	108535000	0.740533	0.583582	0.156951	0.70725	0.0464335	0.345054	42	0.0238095	0	29.5952	32.3452	1.97619	2	12825
chr4	108535200	108536400	0.82857	0.679788	0.148782	0.522104	0.0501501	0.346673	8	0	0	19	22.625	1.875	2	14100
chr4	108540600	108541200	0.566436	0.52748	0.0389553	0.261603	0.308546	0.43378	2	0	0	32	43.75	2	2	53060
chr4	108543400	108544000	0.935237	0.959755	-0.0245186	-0.037938	0.385148	0.473463	7	0	0	42.3571	41.9286	2	2	60684
chr4	108714547	108714747	0.607121	0.923108	-0.315986	-0.596489	0.255198	0.407005	1	0	1	14	6.5	2	1	46773
chr4	108793747	108794573	0.911	0.971274	-0.0602741	-0.0934231	0.256642	0.407644	6	0	0	19.4167	26.4167	2	2	46965
chr4	108852740	108853067	0.0625	0.0625125	-1.25e-05	-0.000248719	0.62006	0.651096	1	1	0	8	22	1	2	74371
chr4	108950488	108951290	0.791073	0.924936	-0.133862	-0.236702	0.131812	0.357859	7	0	0	46.5	49.2857	2	2	27475
chr4	108972671	108973690	0.278266	0.357621	-0.0793554	-0.424327	0.106623	0.354832	8	0	0	18.75	21.3125	1.875	2	31381
chr4	109010690	109010890	1	0.977275	0.022725	0.0328314	0.35242	0.454242	1	0	0	20	25	2	2	61562
chr4	109025345	109026290	0.65545	0.933617	-0.278168	-0.758876	0.0264759	0.332407	4	0	0	20.125	19.5	2	2	5934
chr4	109215890	109216090	0.765689	0.978263	-0.212574	-0.349417	0.214235	0.386409	1	0	0	25	32	2	2	41357
chr4	109231232	109231890	0.813888	0.982047	-0.168159	-0.283781	0.106581	0.354832	3	0	0	21	25.3333	2	2	22399
chr4	109232290	109232490	0.848684	0.97728	-0.128595	-0.201331	0.275058	0.417161	1	0	0	15.5	23	2	2	49187
chr4	109233490	109234090	0.63126	0.905538	-0.274278	-0.513711	0.0326838	0.339728	1	0	0	21	27	2	2	8328
chr4	109358600	109359800	0.366397	0.440784	-0.0743868	0.469609	0.420936	0.497267	5	0	0	22.8	28.5	2	2	63148
chr4	109367890	109368290	0.757825	0.958704	-0.20088	-0.388544	0.00389515	0.261294	3	0	0	25	24.6667	2	2	12695
chr4	109388890	109389290	0.656337	0.922745	-0.266408	-0.619391	0.0607195	0.34828	2	0	0	21	29.5	2	2	12977
chr4	109389326	109390090	0.799552	0.848136	-0.0485838	-0.0848417	0.0974191	0.353818	6	0	0	29.25	29.4167	2	2	46425
chr4	109437800	109445200	0.888785	0.907643	-0.018858	-0.0312583	0.165958	0.367863	57	0.0175439	0	24.6842	26.2807	1.98246	1.98246	62097
chr4	109461800	109462600	0.887892	0.831784	0.0561078	0.158168	0.410322	0.490248	8	0	0	30.125	29.625	2	1.875	62437
chr4	109588000	109591200	0.685924	0.67052	0.0154033	0.371913	0.231071	0.394283	18	0	0	28.0278	31.3889	2	2	63510
chr4	109631000	109632200	0.74043	0.624688	0.115742	0.398337	0.136924	0.35931	8	0	0	24.75	29.4375	2	2	28416
chr4	109649800	109650289	0.821697	0.919583	-0.0978859	-0.183888	0.240602	0.39933	4	0	0	24.875	30.75	2	2	44947
chr4	109691200	109691600	0	0	0	0	1	1	1	0	0	14	21	2	2	74420
chr4	109709290	109709490	0.930396	0.948512	-0.0181166	-0.027529	0.570971	0.610758	1	0	0	27	37.5	2	2	69739
chr4	109925000	109925200	0.330348	0.635271	-0.304923	-0.922895	0.168567	0.368571	1	0	0	22.5	27	2	2	34107
chr4	109967490	109967690	0.910344	0.976198	-0.0658536	-0.0997035	0.296189	0.428073	1	0	0	23	31.5	2	2	51616
chr4	109993800	109995000	0.564128	0.743363	-0.179235	-0.857059	0.0311436	0.337848	7	0	0	31.5714	33	2	2	9844
chr4	109996400	109997000	0.111426	0.258128	-0.146702	-0.306947	0.181735	0.372738	4	0	0	25.25	26.875	2	2	36372
chr4	110032200	110035200	0.605214	0.545024	0.0601903	0.209065	0.274709	0.416981	23	0	0	20.5	25.1739	1.95652	2	49146
chr4	110041490	110042090	0.527708	0.629326	-0.101618	-0.288334	0.335082	0.447546	3	0	0	21	30	2	2	55853
chr4	110055290	110055690	0.724867	0.674082	0.050785	0.148308	0.378935	0.469387	3	0	0	36.1667	43	2	2	60223
chr4	110085000	110085600	0.6488	0.66861	-0.0198102	-0.0769125	0.593009	0.628915	2	0.5	0	31.5	38.5	1.5	2	70340
chr4	110129090	110129490	0.544218	0.816535	-0.272317	-0.576623	0.0229493	0.328899	1	0	0	23	29.5	2	2	6904
chr4	110271890	110272290	0.714995	0.905725	-0.19073	-0.344245	0.0956668	0.352817	3	0	0	23.5	28.6667	2	2	20227
chr4	110413490	110414878	0.83845	0.924275	-0.0858251	-0.146891	0.321997	0.440408	7	0	0	27.0714	25.8571	2	2	54541
chr4	110413727	110414878	0.844152	0.904581	-0.0604295	-0.103681	0.371474	0.464865	3	0	0	30.8333	27.1667	2	2	59612
chr4	110490000	110490400	0.845252	0.948365	-0.103113	-0.182441	0.124969	0.35603	4	0	0	23	30.875	2	2	29411
chr4	110492200	110493600	0.545458	0.662722	-0.117264	-0.0571221	0.156491	0.365201	7	0	0	20.9286	23.4286	1.85714	2	53607
chr4	110638290	110638490	0.245488	0.210175	0.0353127	0.120465	0.53889	0.584873	3	0	0	23.5	31.1667	2	2	68734
chr4	110704600	110705400	0.593198	0.781458	-0.18826	-1.19305	0.0759621	0.349292	6	0.166667	0	34.6667	47.6667	1.66667	2	16179
chr4	110781690	110782090	0.71581	0.957018	-0.241208	-0.41395	0.0256947	0.332407	1	0	0	17	24.5	2	2	11608
chr4	110855290	110855690	0.582951	0.93334	-0.350389	-0.820644	0.10126	0.354021	4	0	0.25	18.625	22.5	2	1.75	21337
chr4	110867490	110867890	0.604713	0.872668	-0.267955	-0.578727	0.0756036	0.349292	2	0	0	32	38.75	2	2	16104
chr4	111063690	111063890	0.969041	0.939968	0.0290729	0.0437217	0.554544	0.597516	2	0	0	44.25	54	2	2	69234
chr4	111269690	111270090	0.463043	0.646352	-0.183308	-0.342397	0.0405286	0.341897	3	0	0	25.3333	34.1667	2	2	15079
chr4	111401290	111401490	0.48333	0.683325	-0.199995	-0.490979	0.0305553	0.337788	1	0	0	21	22	2	2	8963
chr4	111930400	111930800	0.135388	0.485229	-0.349841	-1.46403	0.0262274	0.332407	2	0	0	25.25	33.25	2	2	5878
chr4	112141000	112142000	0.830227	0.843707	-0.0134808	-0.0536338	0.108997	0.35497	11	0.0909091	0.0909091	19.3636	24.9091	1.90909	1.90909	64840
chr4	112156200	112157200	0.940783	0.945921	-0.00513828	-0.00842606	0.864347	0.880217	2	0	0	23	23	2	2	73254
chr4	112167206	112168200	0.576817	0.683357	-0.10654	-0.475672	0.238089	0.39786	2	0	0	42.5	49.25	2	2	44641
chr4	112168606	112169206	0.96831	0.982258	-0.0139478	-0.0212671	0.0229825	0.328899	8	0	0	17.25	26.375	2	2	65942
chr4	112173606	112174006	0.961647	0.976435	-0.014788	-0.0229109	0.340551	0.450727	2	0	0	17.25	22.25	2	2	65289
chr4	112174606	112175006	0.908629	0.961753	-0.0531234	-0.0811573	0.336666	0.448418	2	0	0	23.5	26.75	2	2	56008
chr4	112182806	112183800	0.526936	0.418166	0.108771	1.71752	0.110478	0.355123	4	0	0	16.5	21.875	2	2	23192
chr4	112185600	112186800	0.92531	0.954031	-0.0287212	-0.0456882	0.229387	0.393462	9	0	0	26.3333	31.1111	2	2	57169
chr4	112253200	112254000	0.896422	0.844964	0.0514582	0.0945707	0.496873	0.552583	2	0	0	21.5	27	2	2	67078
chr4	112276806	112277206	0.950835	0.953012	-0.00217663	-0.00339158	0.00155704	0.21459	3	0	0	17.1667	24.5	2	2	72973
chr4	112545400	112546919	0.918043	0.982511	-0.0644672	-0.100776	0.462131	0.526561	6	0	0	17.3333	21.75	2	2	65471
chr4	112559800	112560800	0.945101	0.932376	0.0127249	0.0215382	0.0839546	0.350968	5	0	0	41	42.9	2	2	65841
chr4	112641600	112642400	0.6821	0.78297	-0.10087	-0.196286	0.218265	0.388332	1	0	0	76	65	2	2	41929
chr4	112643000	112643600	0.874652	0.94814	-0.0734884	-0.114454	0.268923	0.41385	5	0	0	39.6	37.2	2	2	48472
chr4	112643606	112643806	0.934295	0.943766	-0.00947106	-0.015156	0.194416	0.377944	4	0	0.25	30.625	29.25	2	1.75	68331
chr4	112861806	112862006	0.791827	0.872159	-0.0803326	-0.16231	0.0679989	0.349231	2	0	0	20.25	22.25	2	2	32145
chr4	112888637	112889206	0.682321	0.951959	-0.269638	-0.481046	0.0205467	0.328244	2	0	0	20	26.75	2	2	9243
chr4	112896606	112897006	0.589941	0.684398	-0.0944569	-0.431788	0.242958	0.400477	6	0	0	34	37.9167	2	2	45255
chr4	113026006	113027206	0.706132	0.896931	-0.190799	-0.44126	0.0274042	0.333936	10	0	0	38.05	39.95	2	2	10553
chr4	113148606	113149006	0.77465	0.875913	-0.101264	-0.189925	0.151166	0.364016	5	0	0	54.2	47.9	2	2	30977
chr4	113231806	113232206	0.819547	0.954012	-0.134465	-0.227818	0.207616	0.383592	6	0	0	26.5	26.8333	2	2	40376
chr4	113291406	113291806	0.682997	0.963709	-0.280712	-0.491784	0.0319393	0.339468	2	0	0	32.75	41	2	2	8941
chr4	113471116	113472406	0.95137	0.948541	0.00282831	0.00716917	0.29635	0.428181	8	0	0	61.1875	54.625	2	2	72306
chr4	113476206	113476606	0.970496	0.982326	-0.0118294	-0.0171053	0.0261092	0.332407	3	0	0	29.6667	36.8333	2	2	67554
chr4	113531206	113531606	0.983333	0.945079	0.0382541	0.0565932	0.00583256	0.273078	2	0	0	15.5	23	2	2	53756
chr4	113534647	113536006	0.917813	0.937016	-0.0192029	-0.028221	0.584681	0.622082	5	0	0	38.3	40.5	2	2	70114
chr4	113537606	113538006	0.952366	0.944606	0.00776039	0.0116809	0.92914	0.94193	1	0	0	33.5	32.5	2	2	73586
chr4	113540406	113541206	0.669866	0.833959	-0.164093	-0.463339	0.19459	0.378039	2	0	0	20.25	23.5	2	2	38398
chr4	113555800	113556800	0.939448	0.962321	-0.0228728	-0.0386437	0.171854	0.369622	9	0	0	26.7778	28.7222	2	2	59533
chr4	113561000	113561406	0.968744	0.958326	0.0104174	0.0154378	0.400754	0.483649	1	0	0	23	27	2	2	68213
chr4	113574000	113574200	0.958381	0.978819	-0.0204387	-0.0302411	0.446316	0.515032	4	0	0	100.25	80.875	2	2	64646
chr4	113591965	113592600	0.296491	0.299028	-0.00253784	-0.0118968	0.951604	0.962076	1	0	0	21	30.5	2	2	73787
chr4	113594200	113595000	0.948091	0.95578	-0.00768934	-0.00964697	0.313511	0.436084	3	0	0	18.6667	26.5	1.66667	2	70445
chr4	113602806	113603206	0.965173	0.96864	-0.00255557	-0.00407433	0.406439	0.487565	5	0	0.4	29.2	30.4	1.8	1.6	72724
chr4	113604927	113605606	0.693747	0.945652	-0.251906	-0.566851	0.414467	0.492887	2	0.5	0	20.5	32.25	1.5	2	62730
chr4	113616200	113617000	0.136642	0.0312594	0.105383	1.82951	0.282791	0.420985	1	0	0	18.5	17.5	2	2	50109
chr4	113641800	113642806	0.964728	0.974308	-0.00957955	-0.0140484	0.335278	0.447648	8	0	0	22.3125	25.375	2	2	68775
chr4	113644606	113645006	0.982766	0.988643	-0.00587766	-0.00851629	0.96874	0.97703	1	0	0	19.5	32	2	2	73966
chr4	113673000	113675000	0.899357	0.940611	-0.0412536	-0.0672639	0.268134	0.413538	4	0	0	30.375	32.25	2	2	50774
chr4	113676206	113678000	0.601328	0.659054	-0.0577259	-0.725183	0.155142	0.364738	9	0	0	30.0556	34.2222	2	2	39909
chr4	113689600	113689800	0.570079	0.241574	0.328505	1.20527	0.0118357	0.31177	1	0	0	77.5	74.5	2	2	2831
chr4	113699406	113700143	0.915981	0.955509	-0.0395273	-0.0633752	0.293701	0.426851	4	0	0	25.5	24.375	2	2	51816
chr4	113700206	113701806	0.960626	0.970561	-0.00993451	-0.0153119	0.0771483	0.349292	7	0	0.142857	32.0714	28.6429	2	1.85714	68264
chr4	113743206	113743606	0.95804	0.944775	0.0132645	0.0199722	0.517223	0.568194	2	0	0	59.75	54	2	2	67907
chr4	113788200	113791400	0.920301	0.911327	0.00897384	0.0408977	0.140228	0.360193	10	0	0	32.2	33.1	2	2	67980
chr4	113815711	113816608	0.876835	0.971933	-0.0950976	-0.149656	0.0748811	0.349292	6	0	0	34.1667	36	2	2	34056
chr4	113832600	113833600	0.742545	0.726817	0.0157278	0.0196653	0.651221	0.678943	5	0	0	37.9	34.8	2	2	71553
chr4	113869806	113870006	0.727245	0.81565	-0.0884044	-0.163385	0.427299	0.501737	1	1	0	5.5	27.5	1	2	63531
chr4	113882513	113883406	0.895476	0.96948	-0.0740042	-0.116272	0.330763	0.445069	3	0	0	23.3333	24.8333	2	2	55439
chr4	113899000	113900800	0.792086	0.654572	0.137513	0.838905	0.331055	0.445338	3	0	0	15.6667	17.6667	1.66667	2	55455
chr4	113919406	113920006	0.92849	0.944389	-0.0158985	-0.0250633	0.0552555	0.347907	4	0	0	21.125	30.375	2	2	64466
chr4	113921406	113922006	0.56386	0.923195	-0.359335	-0.701389	0.0397241	0.341476	2	0	0	23	27.5	2	2	8668
chr4	113943606	113944403	0.27765	0.140924	0.136726	0.565129	0.197562	0.379075	3	0	0	52.6667	56	2	2	38874
chr4	113955406	113957006	0.854142	0.941938	-0.0877956	-0.168733	0.294609	0.427329	13	0	0	42.8077	43.0769	2	2	51428
chr4	113962606	113963206	0.776664	0.930534	-0.153869	-0.281133	0.0767611	0.349292	4	0	0	32.375	42.75	2	2	19272
chr4	113968406	113968806	0.836848	0.95216	-0.115313	-0.206542	0.133539	0.358393	3	0	0	52.6667	46.5	2	2	27795
chr4	113969806	113970406	0.646713	0.858147	-0.211434	-0.402677	0.0450965	0.345054	1	0	0	64.5	63.5	2	2	12075
chr4	113971406	113972380	0.679197	0.938551	-0.259354	-0.474942	0.349714	0.454242	2	0.5	0	16.75	23.75	1.5	2	57255
chr4	113972406	113973206	0.889365	0.948136	-0.0587707	-0.0958161	0.105193	0.354611	5	0	0	52.8	52.2	2	2	43863
chr4	113982006	113982406	0.939243	0.949401	-0.0101579	-0.0159062	0.413347	0.492025	3	0	0	23.8333	35.5	2	2	68014
chr4	114040531	114041206	0.874176	0.960008	-0.0858324	-0.133664	0.31093	0.435087	1	0	0	28	25	2	2	53309
chr4	114104606	114105006	0.665185	0.861162	-0.195977	-0.433279	0.0286999	0.336472	3	0	0	42.1667	57.3333	2	2	10840
chr4	114250206	114250606	0.761916	0.959173	-0.197257	-0.32831	0.268211	0.413545	1	0	0	32.5	35.5	2	2	48378
chr4	114273406	114274006	0.617793	0.9375	-0.319707	-0.593836	0.251364	0.404667	1	0	0	17	26	2	2	46335
chr4	114275606	114276606	0.864496	0.981143	-0.116647	-0.198796	0.00319917	0.253672	3	0	0	24.5	29	2	2	27382
chr4	114279134	114279606	0.64644	0.913987	-0.267547	-0.498066	0.103669	0.354211	2	0	0	22.75	26.75	2	2	21829
chr4	114349406	114350160	0.935892	0.9881	-0.0522082	-0.077876	0.586753	0.623716	2	0	0	20.5	23.5	2	2	70178
chr4	115271800	115276200	0.790388	0.913233	-0.122845	-0.234312	0.135446	0.358913	16	0	0	24.8438	29.5938	2	2	28150
chr4	115279200	115279800	0.118984	0.121431	-0.00244707	-0.0342455	0.599277	0.634035	2	0	0	12.75	19.75	2	2	72624
chr4	116015806	116016452	0.629707	0.826201	-0.196494	-0.465286	0.0428426	0.343505	8	0	0	46.5625	38.875	2	2	9731
chr4	116016606	116017006	0.853674	0.911026	-0.0573511	-0.0949407	0.256612	0.407619	4	0	0	21.25	22.75	2	2	46963
chr4	116603446	116603846	0.866809	0.935	-0.0681904	-0.114338	0.0859488	0.351007	2	0	0	28.5	32.25	2	2	40087
chr4	117900400	117900800	0.801415	0.861583	-0.0601683	-0.0993474	0.268334	0.413561	4	0	0	42	40.75	2	2	48399
chr4	117983000	117984600	0.29285	0.308052	-0.0152027	0.197587	0.50209	0.556569	7	0	0	24.9286	25.8571	2	2	67297
chr4	117985600	117989000	0.451785	0.631638	-0.179852	-0.475437	0.0267236	0.332407	16	0	0	37.0312	35.7812	2	2	9768
chr4	118134800	118135400	0.617908	0.880294	-0.262387	-0.652972	0.0446148	0.344556	4	0	0	21.625	28.25	2	2	9657
chr4	118275400	118275600	0.865708	0.934487	-0.0687795	-0.116017	0.288006	0.423575	2	0	0	26.75	28	2	2	50722
chr4	118283800	118284800	0.810065	0.9217	-0.111634	-0.207866	0.0380857	0.341095	6	0	0	62.4167	58.8333	2	2	26333
chr4	118327446	118328384	0.841605	0.964836	-0.123231	-0.219925	0.344976	0.452998	4	0	0	22.75	26.5	2	2	56810
chr4	118327539	118328846	0.795451	0.934744	-0.139293	-0.252917	0.232714	0.395202	8	0.125	0	21.125	28.75	1.875	2	43926
chr4	118335329	118336152	0.659068	0.830636	-0.171567	-0.433599	0.166916	0.368179	9	0	0	21.2222	24.9444	2	2	33808
chr4	118337246	118337646	0.959141	0.982573	-0.023432	-0.0343153	0.342529	0.451858	2	0	0	23.25	25.5	2	2	61022
chr4	118345646	118346246	0.587691	0.884477	-0.296786	-0.581644	0.00814363	0.290171	1	0	0	32	38	2	2	6804
chr4	118396846	118399000	0.577544	0.731111	-0.153567	-0.41221	0.0843296	0.350968	12	0	0	29.2917	30.4167	2	1.91667	17911
chr4	118400400	118402000	0.661874	0.693267	-0.0313925	-0.071505	0.357241	0.456938	13	0	0.0769231	40.8462	48.8846	2	1.92308	58322
chr4	118465759	118467246	0.629464	0.893542	-0.264078	-0.687669	0.0167011	0.322347	5	0	0.2	16.2	16.8	1.8	1.8	5031
chr4	118574846	118575599	0.896953	0.902078	-0.00512463	-0.00808993	0.643942	0.672219	3	0	0	21.5	17.8333	2	2	71461
chr4	118718246	118718646	0.957375	0.964762	-0.00738735	-0.0107682	0.431504	0.50466	5	0	0	26.6	26.4	2	2	70028
chr4	118719046	118719446	0.940914	0.980793	-0.0398796	-0.060193	0.543799	0.588617	2	0	0	24.5	29.25	2	2	68919
chr4	118729246	118730646	0.812209	0.81569	-0.00348028	0.207717	0.345035	0.453013	8	0	0	26.1875	33.6875	2	2	71824
chr4	118732046	118732246	0.937193	0.957094	-0.0199012	-0.0301732	0.548083	0.592165	4	0	0	37	35.875	2	2	69045
chr4	118732446	118733239	0.91835	0.966506	-0.0481555	-0.0785124	0.438878	0.509792	4	0	0	26.5	31.75	2	2	64222
chr4	118752846	118754646	0.890657	0.893486	-0.00282846	-0.00161726	0.260998	0.409859	10	0	0	27.65	33.55	2	2	73719
chr4	118758846	118759846	0.939415	0.964556	-0.0251412	-0.037943	0.244632	0.401446	5	0	0	67.1	73.8	2	2	59802
chr4	118762790	118763599	0.985716	0.947551	0.0381655	0.0563878	0.000521548	0.116838	4	0	0	24.875	26.375	2	2	53829
chr4	118769446	118770246	0.939733	0.94982	-0.0100876	-0.01662	0.401543	0.484202	6	0	0	25	29.3333	2	2	67756
chr4	118774646	118775646	0.913002	0.95515	-0.0421481	-0.0660437	0.41938	0.496294	6	0	0	27.4167	31.9167	2	2	63037
chr4	118776246	118777138	0.954555	0.974359	-0.0198044	-0.0293217	0.959939	0.969281	1	0	0	24	27.5	2	2	73880
chr4	118826846	118828046	0.915071	0.959252	-0.0441814	-0.0700908	0.490506	0.547609	3	0	0	25.5	29	2	2	66820
chr4	118852046	118852246	0.986111	0.989586	-0.00347535	-0.00508664	0.358896	0.457673	2	0	0	17.75	21	2	2	72282
chr4	118904800	118905882	0.730859	0.768494	-0.0376358	-0.0293075	0.209516	0.38453	11	0	0	27.1818	28.5	2	2	62800
chr4	118941600	118942838	0.77669	0.91341	-0.13672	-0.255104	0.0974485	0.353818	10	0	0	34.6	32.55	2	2	21520
chr4	118974446	118975142	0.390388	0.741412	-0.351024	-0.878085	0.022406	0.328899	2	0	0	65.5	58.5	2	2	5069
chr4	118974775	118975446	0.58062	0.817871	-0.237251	-0.590172	0.0446889	0.344556	3	0	0	56.3333	56	2	2	9673
chr4	118997246	118998237	0.809529	0.942678	-0.133149	-0.216868	0.0508698	0.346673	3	0	0	25.8333	24	2	2	25295
chr4	118998246	118998446	0.955432	0.959114	-0.00368204	-0.00582504	0.377836	0.468668	3	0	0	34.3333	37.3333	2	2	71976
chr4	119000046	119000814	0.763156	0.916333	-0.153177	-0.31811	0.156606	0.365226	5	0	0	25.7	31.7	2	2	31986
chr4	119002800	119004000	0.633934	0.776145	-0.142211	-0.490205	0.162767	0.366722	7	0.142857	0.142857	28.3571	28.2857	1.71429	1.85714	33106
chr4	119008600	119009400	0.691658	0.923687	-0.232029	-0.46329	0.00234931	0.248844	2	0.5	0	17	22	1.5	2	9803
chr4	119010161	119010716	0.77528	0.910269	-0.134989	-0.253942	0.150629	0.36381	2	0	0	33.75	35.5	2	2	30885
chr4	119033046	119033446	0.759943	0.936878	-0.176934	-0.31087	0.0419699	0.343124	4	0	0	30	33.5	2	2	17021
chr4	119035446	119035646	0.535712	0.882312	-0.3466	-0.709409	0.00555096	0.272597	1	0	0	17	25.5	2	2	4741
chr4	119035649	119037846	0.905597	0.958129	-0.0525324	-0.0836723	0.415196	0.493351	13	0	0	26.1923	27.2308	2	2	62781
chr4	119070846	119071046	0.819462	0.966634	-0.147172	-0.260535	0.675604	0.70115	2	0.5	0	13	25	1.5	2	71881
chr4	119082046	119082246	0.86926	0.942708	-0.0734472	-0.11622	0.117996	0.355504	2	0	0	35.25	38.25	2	2	39731
chr4	119082846	119083046	0.690034	0.909021	-0.218987	-0.477987	0.133663	0.358393	2	0	0	21.5	24	2	2	27813
chr4	119087646	119087846	0.829217	0.928789	-0.0995729	-0.172101	0.182031	0.372862	4	0.25	0.25	22.875	30.625	1.75	1.75	36417
chr4	119100600	119101200	0.84645	0.97673	-0.13028	-0.20899	0.258931	0.408623	2	0	0	29.25	21.25	2	2	47271
chr4	119116646	119117618	0.911633	0.947487	-0.0358541	-0.0634665	0.291433	0.425587	6	0	0	22.3333	28.6667	2	2	51789
chr4	119118200	119118815	0.710459	0.661389	0.0490702	0.194611	0.173628	0.370242	2	0	0	16	19.5	2	2	43847
chr4	119130318	119131129	0.870664	0.943242	-0.0725773	-0.124311	0.318559	0.43885	5	0	0	20.9	29.1	2	2	54150
chr4	119131846	119132846	0.743285	0.927619	-0.184334	-0.444578	0.0338347	0.339891	7	0.142857	0	34.2857	34.9286	1.85714	2	10422
chr4	119189046	119190099	0.795067	0.856032	-0.060965	-0.118105	0.349187	0.454242	4	0	0	27.75	33.125	2	2	57192
chr4	119204646	119205646	0.710595	0.575554	0.135041	0.409585	0.198317	0.379398	7	0	0	20	20.9286	2	2	38993
chr4	119227246	119228067	0.966885	0.976591	-0.00970621	-0.0141681	0.22506	0.391403	21	0	0	24.7619	23.9524	2	2	68720
chr4	119233000	119234400	0.456749	0.550661	-0.0939114	-0.569081	0.314538	0.436581	5	0.4	0	12.1	17.8	1.4	1.6	53744
chr4	119244200	119245600	0.915143	0.899156	0.0159865	0.0271705	0.344635	0.452843	8	0	0	23.4375	29.6875	2	2	63640
chr4	119315535	119315935	0.98749	0.967727	0.0197635	0.0288714	0.33127	0.44547	1	0	0	49	45.5	2	2	62974
chr4	119336800	119337600	0.777339	0.721403	0.0559366	0.125203	0.347074	0.454198	4	0	0.25	26.25	30.75	2	1.75	57002
chr4	119355535	119355935	0.918644	1	-0.0813559	-0.123418	0.0262225	0.332407	2	0.5	0	10.75	13	1.5	2	38496
chr4	119419788	119420335	1	1	0	0	1	1	1	1	1	0.5	1.5	0	0	74420
chr4	119518935	119519135	0.953991	0.988701	-0.03471	-0.0510844	0.0455663	0.345054	3	0	0	26.1667	27.1667	2	2	55481
chr4	119528535	119528935	0.870042	0.966412	-0.0963703	-0.151024	0.280031	0.419621	2	0	0	17.75	23.25	2	2	49783
chr4	119536525	119537735	0.882247	0.970611	-0.0883632	-0.146658	0.10825	0.354852	7	0	0	62	61.8571	2	2	34519
chr4	119570332	119570920	0.726428	0.92877	-0.202342	-0.445431	0.129888	0.357493	4	0	0	37.875	32.125	2	2	27104
chr4	119570935	119571335	0.752537	0.949576	-0.197039	-0.335186	0.0595558	0.34828	3	0	0	38.6667	41.5	2	2	15493
chr4	119622966	119623735	0.827405	0.865325	-0.0379197	-0.0638928	0.754447	0.774569	1	0	0	14.5	30	2	2	72661
chr4	119652535	119653394	0.832438	0.937345	-0.104907	-0.17403	0.228757	0.393137	3	0	0	23.1667	23	2	2	43407
chr4	119660135	119660335	0.848555	0.911654	-0.0630989	-0.102315	0.143494	0.360672	1	0	0	27	30.5	2	2	42489
chr4	119682135	119682535	0.762713	0.914897	-0.152184	-0.258388	0.141457	0.360636	2	0	0	29	28.25	2	2	29261
chr4	119727535	119727935	0.861656	0.916347	-0.0546909	-0.0878218	0.426078	0.500938	2	0	0	27.25	29.25	2	2	63451
chr4	119736535	119736935	0.947375	0.959731	-0.0123556	-0.0205038	0.583829	0.621344	2	0	0	18.75	22.75	2	2	70095
chr4	119746768	119747464	0.886894	0.947047	-0.0601527	-0.0970958	0.0398502	0.341537	5	0.2	0	19.8	21.9	1.8	2	43592
chr4	119748698	119749535	0.532129	0.83767	-0.305541	-0.685476	0.00945285	0.301541	4	0	0	27.5	33.125	2	2	5065
chr4	119833335	119833735	0.957143	0.936909	0.0202342	0.0312797	0.614707	0.646704	2	0	0	28.5	33.5	2	2	70908
chr4	120452037	120452735	0.02725	0.278868	-0.251618	-2.9551	0.217269	0.387798	1	0	0	42	41	2	2	41795
chr4	120658600	120659400	0.111245	0.111239	5.62033e-06	-0.214529	0.419904	0.496534	7	0	0	20.6429	29.0714	2	2	74379
chr4	120682735	120683323	0.746058	0.897253	-0.151195	-0.278947	0.0632854	0.348738	4	0	0	21.875	34	2	2	19447
chr4	120772600	120774800	0.759368	0.817015	-0.0576465	-0.121741	0.228396	0.393058	16	0	0	26.8438	32.5625	1.9375	2	43346
chr4	120841535	120842535	0.65733	0.803753	-0.146424	-0.278854	0.139592	0.359944	6	0	0	22.25	27.5	2	2	28926
chr4	120920335	120920735	0.912935	0.939134	-0.0261997	-0.0422745	0.343542	0.452303	2	0	0	36	32.5	2	2	58292
chr4	121147135	121149033	0.938639	0.887934	0.0507048	0.0832631	0.245229	0.40164	12	0	0	26.3333	29.4583	2	2	46761
chr4	121149135	121149335	0.974401	0.976723	-0.00232242	-0.00358131	0.00776241	0.28619	4	0	0	36.875	40.25	2	2	72914
chr4	121164800	121165000	0.935306	0.983333	-0.0480269	-0.0714958	0.300484	0.430279	1	0	0	24	32	2	2	52096
chr4	121176000	121178600	0.898254	0.709518	0.119704	0.284165	0.074516	0.349292	10	0.2	0	26.8	26.75	1.8	2	19840
chr4	121266800	121267600	0.82797	0.837871	-0.00990162	-0.0198444	0.227472	0.392505	4	0	0	27.5	33.5	2	2	67354
chr4	121374735	121374935	0.543151	0.773651	-0.2305	-0.667663	0.075836	0.349292	2	0	0	30.25	35.5	2	2	16151
chr4	121375735	121376535	0.628291	0.893908	-0.265617	-0.627743	0.0487778	0.346346	2	0	0	37.25	39	2	2	10504
chr4	121479335	121479735	0.767304	0.91112	-0.143816	-0.24491	0.248437	0.403252	1	0	0	23	33	2	2	45959
chr4	121480135	121480335	0.970568	0.955363	0.0152043	0.0225451	0.381268	0.470952	1	0	0	37	42.5	2	2	65432
chr4	121686735	121686935	0.964217	0.949813	0.0144039	0.0221639	0.283029	0.421108	4	0	0	41.375	45	2	2	65575
chr4	121687735	121688135	0.941766	0.956513	-0.0147469	-0.0220345	0.470577	0.532727	3	0	0	23.6667	30.3333	2	2	65896
chr4	121710135	121710935	0.59894	0.920466	-0.321525	-0.739335	0.00815499	0.290171	5	0	0	19.8	27.4	2	2	4403
chr4	121737935	121738735	0.818229	0.937656	-0.119427	-0.227899	0.0623665	0.348578	8	0	0	28.3125	28.1875	2	2	24089
chr4	121740135	121740535	0.805509	0.952498	-0.146989	-0.259493	0.102745	0.354211	5	0	0	28.7	33.9	2	2	21621
chr4	121777335	121778335	0.543609	0.699712	-0.156103	-0.476673	0.213176	0.386015	7	0	0	25.3571	29.0714	2	2	41196
chr4	121819135	121819935	0.978263	1	-0.021737	-0.0313883	0.352424	0.454242	1	0	0	18.5	28	2	2	62055
chr4	121977800	121978600	0.558791	0.778447	-0.219656	-0.497796	0.0426806	0.343505	3	0	0	51.1667	45.1667	2	2	9262
chr4	122004735	122004935	0.891673	0.915182	-0.0235084	-0.0371319	0.530923	0.578644	1	0	0	19.5	22	2	2	68446
chr4	122156800	122157200	0.0584401	0.246797	-0.188357	-1.90772	0.081245	0.350216	1	0	0	38.5	35.5	2	2	17292
chr4	122163200	122164600	0.946575	0.941986	0.00458928	0.00730111	0.496462	0.5523	6	0	0	22.0833	28.4167	2	2	71367
chr4	122167200	122168488	0.874191	0.835452	0.0387389	0.130736	0.0318953	0.339423	6	0	0	41.0833	44.1667	2	2	49040
chr4	122212935	122213335	0.904327	0.88004	0.0242871	0.0449566	0.0504023	0.346673	3	0	0	23.8333	29.6667	2	2	57574
chr4	122540200	122540800	0.592073	0.884473	-0.2924	-0.628419	0.00170468	0.223886	3	0	0	25.3333	25.6667	2	2	5906
chr4	122588456	122589000	0.932757	0.948126	-0.0153687	-0.0229834	0.361232	0.458721	4	0	0	34.25	38.875	2	2	65252
chr4	122660943	122661952	0.743814	0.720926	0.0228881	0.581419	0.277773	0.418404	5	0	0	24.9	31.3	2	2	58447
chr4	122660943	122662135	0.775863	0.759358	0.0165052	0.480631	0.297691	0.428739	6	0	0	24.5833	31.1667	2	2	62765
chr4	122663735	122664535	0.135433	0.399844	-0.264411	-1.80553	0.0350008	0.340467	8	0.125	0.125	19.1875	23.125	1.875	1.75	7654
chr4	122671735	122672135	0.816144	0.946658	-0.130514	-0.222981	0.300536	0.430292	3	0	0	28.1667	39.8333	2	2	52102
chr4	122672535	122673640	0.831215	0.940568	-0.109353	-0.214993	0.225087	0.391414	7	0	0	23.7857	30.4286	2	2	42899
chr4	122728765	122729335	0.906088	0.93355	-0.0274623	-0.0467079	0.364873	0.460916	2	0	0	24.25	25	2	2	59054
chr4	122746000	122747200	0.625307	0.945047	-0.31974	-0.605511	0.0617038	0.34828	2	0	0	20.25	25.75	2	2	13208
chr4	122771735	122773135	0.820769	0.931774	-0.111005	-0.202354	0.0284534	0.335928	10	0	0	30.45	32.2	2	2	26960
chr4	122786735	122786935	0.936643	0.968638	-0.0319956	-0.0488692	0.453043	0.520187	3	0	0	30.5	30.6667	2	2	64970
chr4	122796335	122796535	0.964281	0.964286	-4.7619e-06	-7.05131e-06	0.999991	1	1	0	0	30	25.5	2	2	74384
chr4	122810730	122811535	0.952346	0.969488	-0.0157552	-0.022661	0.411829	0.491144	23	0.652174	0.913043	13.4565	9.3913	1.34783	1.08696	65392
chr4	122832335	122833135	0.88008	0.954663	-0.0745836	-0.126708	0.157526	0.365415	7	0	0	28.0714	30.8571	2	2	37909
chr4	122842335	122842935	0.585015	0.880988	-0.295973	-0.582479	0.0189923	0.327543	1	0	0	22.5	24.5	2	2	6787
chr4	122875535	122876535	0.868577	0.943657	-0.0750798	-0.139784	0.134653	0.358873	18	0	0	25.3889	30.1944	1.94444	2	35665
chr4	122889535	122890918	0.870314	0.921513	-0.0511989	-0.0875332	0.312088	0.435482	4	0	0	22.5	24.75	1.75	2	53460
chr4	122894735	122895335	0.951978	0.944571	0.00740757	0.0106073	0.227509	0.392505	3	0	0	26.3333	22.5	2	2	70087
chr4	122895535	122896735	0.853017	0.96682	-0.113803	-0.18803	0.0193869	0.327543	4	0	0	17.875	25.25	2	2	28692
chr4	122912935	122913535	0.970588	0.866732	0.103856	0.161512	0.325056	0.441999	1	0	0	18.5	24.5	2	2	54861
chr4	122943335	122944135	0.960298	0.941551	0.0187469	0.0281953	0.297652	0.428739	4	0	0.25	7.875	10.5	1.5	1.5	63244
chr4	122968335	122968935	0.824635	0.955	-0.130364	-0.245545	0.17089	0.369356	4	0	0	20.25	21.25	2	2	34511
chr4	123017135	123017335	0.935182	0.969735	-0.0345524	-0.0560053	0.603045	0.637167	4	0	0	12	13.625	2	2	70604
chr4	123087200	123089000	0.875197	0.850873	0.0243242	0.0630398	0.24548	0.401785	14	0	0	24.9643	29.7143	2	2	57545
chr4	123120411	123120935	0.977509	0.984575	-0.00706558	-0.0102899	0.981625	0.987835	2	0	0	23	30.25	2	2	74130
chr4	123121335	123122335	0.900005	0.931583	-0.0315775	-0.0518085	0.211127	0.385375	3	0	0	28.1667	28.5	2	2	55236
chr4	123157935	123158135	0.982154	0.965428	0.016726	0.0245287	0.359925	0.45804	1	0	0	34	31	2	2	64659
chr4	123200735	123200935	0.948857	0.956416	-0.00755833	-0.0115513	0.495757	0.551722	3	0	0	35.3333	36.6667	2	2	69738
chr4	123229400	123230000	0.927142	0.941486	-0.0143444	-0.0229893	0.239144	0.398446	5	0	0	29.3	39.3	2	2	65249
chr4	123257600	123258600	0.65956	0.309098	0.350462	1.28038	0.0203419	0.328225	5	0	0	21	27.1	2	2	4620
chr4	123259200	123260200	0.827841	0.728781	0.0990593	0.232183	0.263739	0.411302	4	0	0	24.25	26.125	2	2	47835
chr4	123269135	123269535	0.863271	0.921368	-0.0580976	-0.10105	0.265797	0.412428	2	0	0	25.25	31	2	2	48076
chr4	123348735	123348935	0.851098	0.965964	-0.114866	-0.193716	0.038995	0.341239	6	0	0	26.5	32.4167	2	2	28006
chr4	123359600	123360400	0.673965	0.694001	-0.020036	-0.0333195	0.130287	0.357523	6	0	0	24.6667	27	2	2	61398
chr4	123362135	123362535	0.907737	0.947676	-0.0399391	-0.061457	0.539233	0.585126	1	0	0	22.5	28.5	2	2	68748
chr4	123363200	123364000	0.839737	0.94666	-0.106923	-0.180029	0.336514	0.448311	4	0	0	25	30.5	2	2	55996
chr4	123404935	123405735	0.829333	0.939741	-0.110407	-0.189158	0.0685881	0.349231	6	0	0	32.5	35.25	2	2	28557
chr4	123446800	123447200	0.25659	0.219245	0.037345	0.302031	0.485531	0.543887	4	0	0.25	20.125	24.875	2	1.75	66595
chr4	123455400	123456200	0.815454	0.810968	0.00448621	0.0359194	0.241384	0.399737	7	0	0	23.5	25.2143	2	2	71125
chr4	123472000	123472400	0.75128	0.931054	-0.179774	-0.305851	0.29773	0.428739	1	0	0	43	44	2	2	51804
chr4	123480535	123480935	0.90837	0.955076	-0.0467057	-0.0737846	0.284822	0.421974	8	0	0	25.25	28	2	2	50347
chr4	123497400	123497800	0.866937	0.925994	-0.0590573	-0.135269	0.0154623	0.320757	4	0	0	20.875	25.25	1.75	2	39284
chr4	123535800	123536600	0.37175	0.176417	0.195333	1.20683	0.104833	0.354611	6	0.166667	0.166667	20.6667	30	1.83333	1.83333	22042
chr4	123546528	123547850	0.897367	0.953888	-0.0565205	-0.103646	0.200932	0.380924	34	0	0	31.3382	36.2794	2	2	42237
chr4	123547110	123548128	0.921184	0.960779	-0.0395943	-0.0639294	0.188058	0.375404	26	0	0	30.5	35.6731	2	2	51658
chr4	123553200	123554000	0.7537	0.735088	0.0186118	0.160284	0.182261	0.373008	6	0	0	25.4167	30	2	2	61255
chr4	123603000	123603400	0.835877	0.856955	-0.021078	-0.0400874	0.736037	0.7572	5	0	0	27.1	30.5	2	2	72514
chr4	123606303	123608200	0.645437	0.693396	-0.0479591	-0.137731	0.170274	0.369138	9	0	0	23.6667	30.5556	2	2	44377
chr4	123616200	123619400	0.666889	0.693512	-0.0266232	-0.171635	0.084537	0.351007	20	0.1	0.05	25.425	27.65	1.8	1.95	56091
chr4	123620800	123622000	0.830055	0.811079	0.018976	0.0262554	0.341023	0.451007	7	0	0	22.2857	30	2	2	63985
chr4	123631634	123632128	0.438399	0.776518	-0.338118	-1.30428	0.0233819	0.329841	2	0	0	35	40.75	2	2	5286
chr4	123672000	123672200	0	0.111793	-0.111793	-3.60459	9.02094e-05	0.0571755	2	0	0	25.25	29.75	2	2	21716
chr4	123672921	123673728	0.826442	0.939326	-0.112884	-0.260365	0.0749448	0.349292	7	0	0	37.6429	37.6429	2	2	21450
chr4	123741800	123742400	0.170993	0.284874	-0.113881	-0.770962	0.248288	0.403177	2	0	0	24.75	28.5	2	2	45938
chr4	123744800	123745200	0.130756	0.127462	0.00329342	-0.303757	0.534953	0.581887	5	0	0	18.6	28.5	1.6	2	71968
chr4	123788328	123788927	0.982143	0.960768	0.0213752	0.0314218	0.944151	0.955486	1	0	0	33.5	32	2	2	73714
chr4	123819379	123820328	0.660943	0.939818	-0.278875	-0.501461	0.0203006	0.328225	1	0	0	25	25.5	2	2	8645
chr4	123825328	123826528	0.891308	0.975232	-0.0839236	-0.128043	0.0350898	0.340467	2	0	0.5	24.5	21.25	2	1.5	37654
chr4	123836928	123837528	0.495684	0.736185	-0.240501	-0.64646	0.132832	0.358292	3	0	0	27.1667	28.3333	2	2	27653
chr4	123838379	123838928	0.569076	0.749976	-0.1809	-0.392201	0.0613183	0.34828	1	0	0	28.5	31.5	2	2	13111
chr4	123858328	123858528	0.396935	0.836853	-0.439917	-1.05731	0.0139513	0.3157	1	0	0	43.5	36	2	2	3295
chr4	123870128	123870829	0.407999	0.808848	-0.400849	-1.03831	0.0363345	0.340545	4	0	0	27.75	29.25	2	2	7956
chr4	123954128	123954528	0.696894	0.915139	-0.218245	-0.399744	0.0731005	0.349292	2	0	0	32	31.75	2	2	15570
chr4	124408728	124409433	0.808385	0.929133	-0.120749	-0.231641	0.170032	0.369103	6	0	0	25.3333	29.25	2	2	34360
chr4	124414128	124415112	0.768317	0.955752	-0.187434	-0.316254	0.0736596	0.349292	2	0	0	22.5	32.25	2	2	16661
chr4	124448985	124450323	0.817025	0.889691	-0.0726655	-0.144634	0.208429	0.383975	3	0	0	20.6667	30.8333	1.66667	2	40493
chr4	124684328	124685328	0.432013	0.738106	-0.306094	-0.90526	0.0644118	0.34878	4	0	0	31.25	41.375	1.5	2	13764
chr4	124686128	124686928	0.885026	0.959528	-0.0745025	-0.120106	0.304428	0.431907	5	0	0	24.2	24.1	2	2	52580
chr4	124703000	124703800	0.789753	0.928008	-0.138256	-0.259345	0.0879345	0.351107	7	0	0	32	37.4286	2	2	21094
chr4	124855528	124855928	0.652532	0.880597	-0.228066	-0.610731	0.0602497	0.34828	4	0	0	32.125	38.75	2	2	12886
chr4	124946728	124947328	0.635437	0.783361	-0.147923	-0.297699	0.139347	0.359844	1	0	0	14	26	2	2	28887
chr4	124947928	124948328	0.533002	0.716637	-0.183635	-0.445774	0.231096	0.3943	2	0	0	11.5	21	2	2	43720
chr4	124948882	124949397	0.898301	1	-0.101699	-0.153113	0.000511629	0.115451	1	0	0	33.5	25.5	2	2	33538
chr4	125041969	125042728	0.877519	0.923766	-0.0462461	-0.080003	0.320399	0.439788	5	0	0	21.1	30.4	2	2	54347
chr4	125720528	125720728	0.929555	0.93029	-0.000734753	-0.00112778	0.850091	0.866504	1	0	0	15.5	29.5	2	2	73916
chr4	125739528	125740476	0.408029	0.491891	-0.0838625	-0.418819	0.0581844	0.34828	3	0	0	27.8333	32.6667	2	2	29767
chr4	126468728	126469447	0.766014	0.957681	-0.191667	-0.354956	0.0486545	0.346177	4	0	0	13.25	18.75	2	2	14344
chr4	126470528	126470928	0.727727	0.89849	-0.170763	-0.32591	0.00942897	0.301541	2	0	0	20.75	21.75	2	2	16056
chr4	126727463	126728128	0.569623	0.818614	-0.248991	-0.51414	0.0941089	0.35233	2	0	0	23	37	2	2	19924
chr4	126784792	126785546	0.773555	0.944316	-0.17076	-0.289762	0.0692494	0.349292	2	0	0	30.5	25.5	2	2	18556
chr4	126794728	126795128	0.681546	0.875014	-0.193469	-0.355876	0.332957	0.446442	1	0	0	22.5	23.5	2	2	55636
chr4	126799382	126801291	0.597033	0.823924	-0.226891	-0.537911	0.0975305	0.353841	12	0	0	24.75	29.6667	2	2	20562
chr4	126838982	126839928	0.825802	0.889644	-0.0638418	-0.1117	0.210557	0.385125	3	0	0	20.6667	24	2	2	40784
chr4	126977328	126977728	0.630687	0.581982	0.0487047	0.121488	0.44197	0.512059	3	0	0	21	23.3333	2	2	64388
chr4	127641328	127641982	0.751521	0.950452	-0.198931	-0.419471	0.0193853	0.327543	6	0	0	47.0833	48	2	2	11382
chr4	127686128	127686928	0.717405	0.939649	-0.222244	-0.465668	0.00626187	0.275012	4	0	0	62.75	61.5	2	2	9721
chr4	127698328	127698528	0.796598	0.898837	-0.102239	-0.261781	0.0383412	0.341095	4	0	0.25	19.125	15.75	2	1.75	24292
chr4	127857528	127857928	0.89999	0.980769	-0.0807792	-0.122698	0.267494	0.413171	1	0	0	20	24	2	2	48296
chr4	127882928	127883328	0.865838	0.969644	-0.103805	-0.162877	0.00304472	0.253672	2	0	0	20.75	27.25	2	2	32064
chr4	128113928	128114128	0.878039	0.978639	-0.1006	-0.169501	0.327792	0.443302	4	0.25	0.75	21.125	15.625	1.75	1.25	55161
chr4	128271563	128272328	0.873876	0.989575	-0.115699	-0.181439	0.00555665	0.272597	2	0	0	22.5	24.5	2	2	29547
chr4	128279800	128280000	0.990388	0.975683	0.0147059	0.021318	0.615799	0.647326	2	0	0	21.25	22.25	2	2	70960
chr4	128372128	128372728	0.813334	0.97434	-0.161006	-0.264835	0.0731603	0.349292	2	0	0	23	30.5	2	2	20594
chr4	128452128	128453328	0.3836	0.718854	-0.335253	-1.32778	0.0625993	0.348578	5	0	0	21.3	25.9	2	2	13393
chr4	128471128	128472071	0.911093	0.958492	-0.0473996	-0.0742134	0.421101	0.497375	6	0	0	25.0833	23.8333	2	2	63158
chr4	128512928	128514528	0.540277	0.52272	0.0175575	-0.069064	0.528901	0.577071	4	0	0	22.375	25.375	2	2	68372
chr4	128522728	128522928	0.939051	0.969841	-0.0307899	-0.0469177	0.242455	0.40025	2	0	0	40.25	51.75	2	2	56753
chr4	128530128	128530528	0.799028	0.947374	-0.148345	-0.242892	0.294974	0.427457	1	0	0	17.5	16	2	2	51476
chr4	128560743	128561577	0.644772	0.748918	-0.104146	-0.240144	0.16459	0.367513	5	0	0	19	23.7	2	2	33409
chr4	128562728	128562928	0.91379	0.963853	-0.0500632	-0.0761395	0.521123	0.571149	1	0	0	32	28	2	2	68065
chr4	128565200	128565400	0.77501	0.628255	0.146755	0.468423	0.0123306	0.31177	2	0	0	28.25	35.5	1.5	2	14483
chr4	128566328	128567528	0.805519	0.935547	-0.130028	-0.232495	0.289535	0.4245	13	0	0	32.5385	35.1538	2	2	50881
chr4	128599728	128600128	0.584631	0.865746	-0.281115	-0.59945	0.0231139	0.328899	3	0	0	38	44.5	2	2	6446
chr4	128654128	128654528	0.92675	0.950864	-0.0241133	-0.0370175	0.736072	0.757226	2	0	0	28.5	33.25	2	2	72515
chr4	128708800	128709600	0.518233	0.53756	-0.0193264	0.168455	0.139523	0.359944	6	0	0	29	35.4167	2	2	60758
chr4	128737128	128737528	0.867465	0.940952	-0.0734869	-0.124373	0.0572627	0.34828	9	0	0	40.5	36.3333	2	2	38321
chr4	128793928	128794528	0.738206	0.891232	-0.153026	-0.448327	0.0566933	0.34828	5	0	0	25.3	36.7	1.8	2	13431
chr4	128815328	128816400	0.900739	0.886283	0.0144565	0.0319621	0.238759	0.398265	11	0.0909091	0.0909091	23.0455	25.2727	1.90909	1.90909	64185
chr4	128816528	128816928	0.900218	0.92363	-0.023412	-0.0383583	0.458935	0.524385	3	0	0	28.1667	35.3333	2	2	65288
chr4	128818400	128820000	0.910847	0.945544	-0.0346972	-0.0546878	0.300619	0.430299	13	0	0	26.1154	29.9231	2	2	54341
chr4	128820128	128821000	0.875302	0.9359	-0.0605982	-0.0982328	0.223523	0.39068	7	0	0	18	27.6429	2	2	43334
chr4	128837728	128837928	0.874456	0.974694	-0.100238	-0.156977	0.0437206	0.343927	2	0	0	21.25	28.25	2	2	32984
chr4	128840600	128841000	0.857159	0.906981	-0.0498217	-0.0823336	0.159428	0.365765	2	0	0	28.25	29	2	2	46973
chr4	128853717	128855328	0.534065	0.575862	-0.0417964	0.0191365	0.504766	0.558751	17	0.0588235	0	23.5588	26.0588	1.94118	2	67391
chr4	128856264	128856728	0.953817	0.956088	-0.00227149	-0.00190957	0.00475258	0.268345	2	0	0	21.75	28.25	2	2	73588
chr4	128868728	128869128	0.951397	0.966749	-0.0153521	-0.0231312	0.40048	0.483516	3	0	0	31.3333	38.8333	2	2	65196
chr4	128907200	128907600	0.898278	0.892279	0.00599943	0.0208771	0.0874974	0.351058	3	0	0	60.5	50.3333	2	2	70028
chr4	128908800	128909000	0.643434	0.772904	-0.12947	-0.247381	0.227389	0.392443	4	0	0	32.25	32	2	2	43223
chr4	128924728	128925328	0.91476	0.959502	-0.0447415	-0.0695668	0.459402	0.524695	7	0	0	24.2857	27.2143	2	2	65314
chr4	128930800	128931400	0.93795	0.925109	0.0128412	0.020533	0.351524	0.454242	4	0	0	36.125	42.5	2	2	66242
chr4	128957600	128959000	0.862191	0.794276	0.0679151	0.302393	0.0472355	0.345388	6	0	0	32.9167	36.75	2	2	35626
chr4	129326200	129329000	0.714714	0.832686	-0.117972	-0.288051	0.0758235	0.349292	15	0	0	32.6333	35	2	2	20233
chr4	129345600	129346431	0.821727	0.942607	-0.120879	-0.241678	0.0814649	0.350216	9	0	0	24.2778	26.8889	2	2	22727
chr4	129446528	129446728	0.672191	0.946454	-0.274263	-0.495165	0.0440193	0.344001	2	0	0	27	25.75	2	2	9541
chr4	129531200	129534200	0.748032	0.898148	-0.150115	-0.298286	0.0443118	0.344418	20	0	0	25.325	31.625	1.95	2	17880
chr4	129583400	129584200	0.571427	0.843007	-0.271579	-0.552958	0.0834854	0.350968	1	0	0	19	26.5	2	2	17727
chr4	129622600	129623800	0.400936	0.550807	-0.149871	-0.763115	0.108705	0.354932	6	0	0	25.25	35.5	2	2	22846
chr4	130210528	130211217	0.0606515	0.408679	-0.348027	-2.56705	0.00463476	0.267531	1	0	0	25	31.5	2	2	1652
chr4	130703128	130703528	0.864317	0.933022	-0.0687051	-0.116759	0.160476	0.366013	5	0	0	28.6	30.5	2	2	39630
chr4	130711528	130711928	0.967726	0.904399	0.0633272	0.0966067	0.346032	0.453517	1	0	0	21	24.5	2	2	56918
chr4	130713128	130713728	0.806707	0.933901	-0.127194	-0.227136	0.175609	0.370826	4	0	0	30.125	27.625	2	2	35320
chr4	131566328	131566528	0.554849	0.787496	-0.232647	-0.887032	0.0944658	0.352573	2	0.5	0	24.5	27	1.5	2	19986
chr4	131583928	131584328	0.882861	0.887751	-0.00488994	-0.00906188	0.45329	0.520383	2	0	0	16.5	22.75	2	2	70837
chr4	132123928	132124128	0.91594	0.936385	-0.0204454	-0.0334693	0.285238	0.422167	12	0.0833333	0.0833333	35.7917	38.2917	1.91667	1.91667	61324
chr4	132864928	132865328	0.83445	0.940399	-0.105949	-0.202869	0.224427	0.391109	6	0	0	21.3333	26.75	2	2	42806
chr4	133129928	133130612	0.842609	0.938682	-0.0960725	-0.167702	0.244052	0.401141	4	0	0	24	30.125	2	2	45382
chr4	133186666	133187466	0.810787	0.94069	-0.129903	-0.249317	0.0509622	0.346673	7	0	0	27.6429	30.3571	2	2	22042
chr4	133188666	133189066	0.777087	0.928385	-0.151299	-0.281823	0.232048	0.394888	6	0	0	19.5	28.4167	1.66667	1.83333	43836
chr4	133268666	133268866	0.850171	0.97882	-0.128649	-0.205199	0.248095	0.403037	2	0	0	33.5	37.25	2	2	45920
chr4	133866901	133867101	0.864428	0.878401	-0.0139732	-0.0232741	0.843907	0.860518	2	0	0	25.5	33	2	2	73159
chr4	134215701	134216101	0.61272	0.866523	-0.253803	-0.493208	0.0876324	0.351107	1	0	0	25	34.5	2	2	18613
chr4	134518501	134518901	0.341443	0.322487	0.018956	0.107385	0.768483	0.787917	3	0	0	20.3333	38.1667	1	2	72759
chr4	135365501	135365901	0.849331	0.92003	-0.0706993	-0.116829	0.427909	0.502188	4	0	0	24.375	29.625	2	2	63565
chr4	136319582	136319982	0.864707	0.955172	-0.0904644	-0.151463	0.177818	0.371288	5	0	0	36.5	37.9	2	2	35726
chr4	136320782	136321382	0.531527	0.871192	-0.339666	-0.703435	0.0912819	0.351626	3	0	0	14.6667	26	1.66667	2	19360
chr4	136650582	136651316	0.519795	0.821772	-0.301977	-0.695392	0.0367818	0.340545	5	0	0.2	23.6	29.1	2	1.8	8046
chr4	136741982	136742382	0.1984	0.715614	-0.517214	-1.79985	0.0483065	0.345604	1	0	0	30.5	36	2	2	10427
chr4	137300382	137300782	0.878202	0.834429	0.0437738	0.072913	0.987418	0.992447	1	0	0	22	22	2	2	74221
chr4	137359482	137360464	0.421294	0.547246	-0.125952	-0.592554	0.255803	0.407334	2	0	0	18.75	24.75	2	2	46846
chr4	137361582	137361982	0.741492	0.900417	-0.158925	-0.339634	0.29547	0.427755	2	0	0	23.5	29.75	2	2	51529
chr4	137525782	137525982	0.720829	0.965522	-0.244693	-0.416641	0.233407	0.395479	1	0	0	19.5	25	2	2	44026
chr4	137526382	137526582	0.944428	0.958333	-0.0139056	-0.0208677	0.980045	0.986512	1	0	0	18	28.5	2	2	74110
chr4	137541382	137541782	0.71098	0.829201	-0.118222	-0.308464	0.126848	0.356318	2	0	0	27.25	32.25	2	2	26557
chr4	137700582	137700982	0.734877	0.886829	-0.151952	-0.321588	0.175576	0.370826	6	0	0.166667	39.0833	39.9167	2	1.83333	35313
chr4	138038382	138039417	0.496533	0.746838	-0.250305	-0.693746	0.0638178	0.34878	8	0	0	24.4375	28.5625	1.75	2	13639
chr4	138038941	138039582	0.495854	0.773419	-0.277565	-0.936531	0.0244257	0.330584	3	0	0	22.5	36.3333	1.33333	2	5508
chr4	138044982	138045468	0.647086	0.74018	-0.0930946	-0.320018	0.260569	0.409664	4	0	0	16.75	18.25	1.5	2	47449
chr4	138049582	138050182	0.892899	0.956595	-0.0636965	-0.100035	0.191552	0.376565	7	0	0	19.5714	23.7857	2	2	42921
chr4	138050582	138051182	0.621295	0.759767	-0.138472	-0.454549	0.0915698	0.351626	8	0	0	26	22.375	1.875	2	19426
chr4	138051982	138052382	0.898651	0.965932	-0.0672814	-0.106367	0.11023	0.355123	9	0	0	27.6111	25.8333	2	2	41656
chr4	138056582	138056982	0.0658872	0.0530324	0.0128548	0.321093	0.628474	0.65856	2	0	0	27.25	34.25	2	2	71191
chr4	138104182	138104782	0.806375	0.94598	-0.139605	-0.23798	0.112318	0.355232	9	0	0	31.6667	38.3333	2	2	23585
chr4	138114200	138114600	0.195092	0.813669	-0.618577	-2.00579	0.0091372	0.300163	1	0	0	33.5	42	2	2	2270
chr4	138181165	138181874	0.744576	0.866541	-0.121966	-0.278255	0.203471	0.382133	9	0	0	28.3333	28.2222	2	2	39721
chr4	138188800	138191800	0.695839	0.807416	-0.111577	-0.191157	0.0685202	0.349231	15	0	0	26.1333	28.2667	2	2	28315
chr4	138225182	138226782	0.662294	0.827508	-0.165214	-0.366153	0.108267	0.354852	5	0	0	17.1	21.3	1.8	2	22753
chr4	138233382	138233982	0.885317	0.948773	-0.0634565	-0.111836	0.0439652	0.343994	9	0.111111	0.111111	40	39.1667	1.88889	1.88889	40602
chr4	138246182	138246582	0.800819	0.963909	-0.163089	-0.2808	0.377144	0.468298	3	0	0	25.5	27.3333	2	2	60077
chr4	138246982	138247382	0.836486	0.946156	-0.10967	-0.187797	0.15257	0.364288	4	0	0	18.5	23.375	2	2	31235
chr4	138247782	138248509	0.862024	0.943751	-0.0817263	-0.18803	0.0167225	0.322347	4	0	0	19.125	27.5	2	2	30518
chr4	138248582	138248982	0.954906	0.97587	-0.020964	-0.0311146	0.625453	0.655891	4	0	0	22.875	25.25	2	2	71137
chr4	138251982	138252382	0.763224	0.95694	-0.193716	-0.351389	0.0755139	0.349292	6	0	0	25.5833	32.4167	2	2	16077
chr4	138262982	138263782	0.698955	0.879947	-0.180992	-0.381768	0.133308	0.358324	5	0	0	30.1	36.2	2	2	27747
